## Supplementary material for "A comparison of gene expression and DNA methylation patterns across tissues and species" (part 13 of 56)

### Sheet: Supplementary_Table_4A (continued)
Gene name	ENSG ID	HvC_Liver.logFC	HvC_Liver.AveExpr	HvC_Liver.t	HvC_Liver.P.Value	HvC_Liver.adj.P.Val	HvC_Liver.B	HvC_Liver.sebetahat	HvC_Liver.lfsr	HvC_Liver.lfdr	HvC_Liver.qvalue	HvC_Liver.svalue	HvC_Liver.beta_est	HvC_Liver.se_est	HvC_Lung.genes	HvC_Lung.logFC	HvC_Lung.AveExpr	HvC_Lung.t	HvC_Lung.P.Value	HvC_Lung.adj.P.Val	HvC_Lung.B	HvC_Lung.sebetahat	HvC_Lung.lfsr	HvC_Lung.lfdr	HvC_Lung.qvalue	HvC_Lung.svalue	HvC_Lung.beta_est	HvC_Lung.se_est	HvC_Heart.genes	HvC_Heart.logFC	HvC_Heart.AveExpr	HvC_Heart.t	HvC_Heart.P.Value	HvC_Heart.adj.P.Val	HvC_Heart.B	HvC_Heart.sebetahat	HvC_Heart.lfsr	HvC_Heart.lfdr	HvC_Heart.qvalue	HvC_Heart.svalue	HvC_Heart.beta_est	HvC_Heart.se_est	HvC_Kidney.genes	HvC_Kidney.logFC	HvC_Kidney.AveExpr	HvC_Kidney.t	HvC_Kidney.P.Value	HvC_Kidney.adj.P.Val	HvC_Kidney.B	HvC_Kidney.sebetahat	HvC_Kidney.lfsr	HvC_Kidney.lfdr	HvC_Kidney.qvalue	HvC_Kidney.svalue	HvC_Kidney.beta_est	HvC_Kidney.se_est	HvR_Liver.genes	HvR_Liver.logFC	HvR_Liver.AveExpr	HvR_Liver.t	HvR_Liver.P.Value	HvR_Liver.adj.P.Val	HvR_Liver.B	HvR_Liver.sebetahat	HvR_Liver.lfsr	HvR_Liver.lfdr	HvR_Liver.qvalue	HvR_Liver.svalue	HvR_Liver.beta_est	HvR_Liver.se_est	HvR_Lung.genes	HvR_Lung.logFC	HvR_Lung.AveExpr	HvR_Lung.t	HvR_Lung.P.Value	HvR_Lung.adj.P.Val	HvR_Lung.B	HvR_Lung.sebetahat	HvR_Lung.lfsr	HvR_Lung.lfdr	HvR_Lung.qvalue	HvR_Lung.svalue	HvR_Lung.beta_est	HvR_Lung.se_est	HvR_Heart.genes	HvR_Heart.logFC	HvR_Heart.AveExpr	HvR_Heart.t	HvR_Heart.P.Value	HvR_Heart.adj.P.Val	HvR_Heart.B	HvR_Heart.sebetahat	HvR_Heart.lfsr	HvR_Heart.lfdr	HvR_Heart.qvalue	HvR_Heart.svalue	HvR_Heart.beta_est	HvR_Heart.se_est	HvR_Kidney.genes	HvR_Kidney.logFC	HvR_Kidney.AveExpr	HvR_Kidney.t	HvR_Kidney.P.Value	HvR_Kidney.adj.P.Val	HvR_Kidney.B	HvR_Kidney.sebetahat	HvR_Kidney.lfsr	HvR_Kidney.lfdr	HvR_Kidney.qvalue	HvR_Kidney.svalue	HvR_Kidney.beta_est	HvR_Kidney.se_est	CvR_Liver.genes	CvR_Liver.logFC	CvR_Liver.AveExpr	CvR_Liver.t	CvR_Liver.P.Value	CvR_Liver.adj.P.Val	CvR_Liver.B	CvR_Liver.sebetahat	CvR_Liver.lfsr	CvR_Liver.lfdr	CvR_Liver.qvalue	CvR_Liver.svalue	CvR_Liver.beta_est	CvR_Liver.se_est	CvR_Lung.genes	CvR_Lung.logFC	CvR_Lung.AveExpr	CvR_Lung.t	CvR_Lung.P.Value	CvR_Lung.adj.P.Val	CvR_Lung.B	CvR_Lung.sebetahat	CvR_Lung.lfsr	CvR_Lung.lfdr	CvR_Lung.qvalue	CvR_Lung.svalue	CvR_Lung.beta_est	CvR_Lung.se_est	CvR_Heart.genes	CvR_Heart.logFC	CvR_Heart.AveExpr	CvR_Heart.t	CvR_Heart.P.Value	CvR_Heart.adj.P.Val	CvR_Heart.B	CvR_Heart.sebetahat	CvR_Heart.lfsr	CvR_Heart.lfdr	CvR_Heart.qvalue	CvR_Heart.svalue	CvR_Heart.beta_est	CvR_Heart.se_est	CvR_Kidney.genes	CvR_Kidney.logFC	CvR_Kidney.AveExpr	CvR_Kidney.t	CvR_Kidney.P.Value	CvR_Kidney.adj.P.Val	CvR_Kidney.B	CvR_Kidney.sebetahat	CvR_Kidney.lfsr	CvR_Kidney.lfdr	CvR_Kidney.qvalue	CvR_Kidney.svalue	CvR_Kidney.beta_est	CvR_Kidney.se_est	H_HeartvLi.genes	H_HeartvLi.logFC	H_HeartvLi.AveExpr	H_HeartvLi.t	H_HeartvLi.P.Value	H_HeartvLi.adj.P.Val	H_HeartvLi.B	H_HeartvLi.sebetahat	H_HeartvLi.lfsr	H_HeartvLi.lfdr	H_HeartvLi.qvalue	H_HeartvLi.svalue	H_HeartvLi.beta_est	H_HeartvLi.se_est	H_HeartvLu.genes	H_HeartvLu.logFC	H_HeartvLu.AveExpr	H_HeartvLu.t	H_HeartvLu.P.Value	H_HeartvLu.adj.P.Val	H_HeartvLu.B	H_HeartvLu.sebetahat	H_HeartvLu.lfsr	H_HeartvLu.lfdr	H_HeartvLu.qvalue	H_HeartvLu.svalue	H_HeartvLu.beta_est	H_HeartvLu.se_est	H_HeartvK.genes	H_HeartvK.logFC	H_HeartvK.AveExpr	H_HeartvK.t	H_HeartvK.P.Value	H_HeartvK.adj.P.Val	H_HeartvK.B	H_HeartvK.sebetahat	H_HeartvK.lfsr	H_HeartvK.lfdr	H_HeartvK.qvalue	H_HeartvK.svalue	H_HeartvK.beta_est	H_HeartvK.se_est	H_LivLu.genes	H_LivLu.logFC	H_LivLu.AveExpr	H_LivLu.t	H_LivLu.P.Value	H_LivLu.adj.P.Val	H_LivLu.B	H_LivLu.sebetahat	H_LivLu.lfsr	H_LivLu.lfdr	H_LivLu.qvalue	H_LivLu.svalue	H_LivLu.beta_est	H_LivLu.se_est	H_LivK.genes	H_LivK.logFC	H_LivK.AveExpr	H_LivK.t	H_LivK.P.Value	H_LivK.adj.P.Val	H_LivK.B	H_LivK.sebetahat	H_LivK.lfsr	H_LivK.lfdr	H_LivK.qvalue	H_LivK.svalue	H_LivK.beta_est	H_LivK.se_est	H_LuvK.genes	H_LuvK.logFC	H_LuvK.AveExpr	H_LuvK.t	H_LuvK.P.Value	H_LuvK.adj.P.Val	H_LuvK.B	H_LuvK.sebetahat	H_LuvK.lfsr	H_LuvK.lfdr	H_LuvK.qvalue	H_LuvK.svalue	H_LuvK.beta_est	H_LuvK.se_est	C_HeartvLi.genes	C_HeartvLi.logFC	C_HeartvLi.AveExpr	C_HeartvLi.t	C_HeartvLi.P.Value	C_HeartvLi.adj.P.Val	C_HeartvLi.B	C_HeartvLi.sebetahat	C_HeartvLi.lfsr	C_HeartvLi.lfdr	C_HeartvLi.qvalue	C_HeartvLi.svalue	C_HeartvLi.beta_est	C_HeartvLi.se_est	C_HeartvLu.genes	C_HeartvLu.logFC	C_HeartvLu.AveExpr	C_HeartvLu.t	C_HeartvLu.P.Value	C_HeartvLu.adj.P.Val	C_HeartvLu.B	C_HeartvLu.sebetahat	C_HeartvLu.lfsr	C_HeartvLu.lfdr	C_HeartvLu.qvalue	C_HeartvLu.svalue	C_HeartvLu.beta_est	C_HeartvLu.se_est	C_HeartvK.genes	C_HeartvK.logFC	C_HeartvK.AveExpr	C_HeartvK.t	C_HeartvK.P.Value	C_HeartvK.adj.P.Val	C_HeartvK.B	C_HeartvK.sebetahat	C_HeartvK.lfsr	C_HeartvK.lfdr	C_HeartvK.qvalue	C_HeartvK.svalue	C_HeartvK.beta_est	C_HeartvK.se_est	C_LivLu.genes	C_LivLu.logFC	C_LivLu.AveExpr	C_LivLu.t	C_LivLu.P.Value	C_LivLu.adj.P.Val	C_LivLu.B	C_LivLu.sebetahat	C_LivLu.lfsr	C_LivLu.lfdr	C_LivLu.qvalue	C_LivLu.svalue	C_LivLu.beta_est	C_LivLu.se_est	C_LivK.genes	C_LivK.logFC	C_LivK.AveExpr	C_LivK.t	C_LivK.P.Value	C_LivK.adj.P.Val	C_LivK.B	C_LivK.sebetahat	C_LivK.lfsr	C_LivK.lfdr	C_LivK.qvalue	C_LivK.svalue	C_LivK.beta_est	C_LivK.se_est	C_LuvK.genes	C_LuvK.logFC	C_LuvK.AveExpr	C_LuvK.t	C_LuvK.P.Value	C_LuvK.adj.P.Val	C_LuvK.B	C_LuvK.sebetahat	C_LuvK.lfsr	C_LuvK.lfdr	C_LuvK.qvalue	C_LuvK.svalue	C_LuvK.beta_est	C_LuvK.se_est	R_HeartvLi.genes	R_HeartvLi.logFC	R_HeartvLi.AveExpr	R_HeartvLi.t	R_HeartvLi.P.Value	R_HeartvLi.adj.P.Val	R_HeartvLi.B	R_HeartvLi.sebetahat	R_HeartvLi.lfsr	R_HeartvLi.lfdr	R_HeartvLi.qvalue	R_HeartvLi.svalue	R_HeartvLi.beta_est	R_HeartvLi.se_est	R_HeartvLu.genes	R_HeartvLu.logFC	R_HeartvLu.AveExpr	R_HeartvLu.t	R_HeartvLu.P.Value	R_HeartvLu.adj.P.Val	R_HeartvLu.B	R_HeartvLu.sebetahat	R_HeartvLu.lfsr	R_HeartvLu.lfdr	R_HeartvLu.qvalue	R_HeartvLu.svalue	R_HeartvLu.beta_est	R_HeartvLu.se_est	R_HeartvK.genes	R_HeartvK.logFC	R_HeartvK.AveExpr	R_HeartvK.t	R_HeartvK.P.Value	R_HeartvK.adj.P.Val	R_HeartvK.B	R_HeartvK.sebetahat	R_HeartvK.lfsr	R_HeartvK.lfdr	R_HeartvK.qvalue	R_HeartvK.svalue	R_HeartvK.beta_est	R_HeartvK.se_est	R_LivLu.genes	R_LivLu.logFC	R_LivLu.AveExpr	R_LivLu.t	R_LivLu.P.Value	R_LivLu.adj.P.Val	R_LivLu.B	R_LivLu.sebetahat	R_LivLu.lfsr	R_LivLu.lfdr	R_LivLu.qvalue	R_LivLu.svalue	R_LivLu.beta_est	R_LivLu.se_est	R_LivK.genes	R_LivK.logFC	R_LivK.AveExpr	R_LivK.t	R_LivK.P.Value	R_LivK.adj.P.Val	R_LivK.B	R_LivK.sebetahat	R_LivK.lfsr	R_LivK.lfdr	R_LivK.qvalue	R_LivK.svalue	R_LivK.beta_est	R_LivK.se_est	R_LuvK.genes	R_LuvK.logFC	R_LuvK.AveExpr	R_LuvK.t	R_LuvK.P.Value	R_LuvK.adj.P.Val	R_LuvK.B	R_LuvK.sebetahat	R_LuvK.lfsr	R_LuvK.lfdr	R_LuvK.qvalue	R_LuvK.svalue	R_LuvK.beta_est	R_LuvK.se_est
SLC15A1	ENSG00000100284	0.0507338	6.74504	0.245751	0.807197	0.895383	-7.41915	0.206444	0.64555	0.404819	0.166597	0.28191	0.0292968	0.16227	ENSG00000100284	0.00555211	6.74504	0.027705	0.978042	0.994697	-7.48872	0.200401	0.665332	0.34411	0.176828	0.339887	0.00302802	0.150359	ENSG00000100284	-0.118735	6.74504	-0.55863	0.57969	0.718975	-7.28613	0.212547	0.486231	0.275093	0.0945512	0.164013	-0.0839888	0.189728	ENSG00000100284	-0.076795	6.74504	-0.377754	0.707714	0.861073	-7.4108	0.203293	0.65149	0.454247	0.248693	0.361688	-0.0360464	0.144802	ENSG00000100284	-0.19264	6.74504	-0.765883	0.448475	0.582105	-7.00138	0.251526	0.42139	0.251925	0.079129	0.120209	-0.139292	0.231821	ENSG00000100284	0.127727	6.74504	0.612513	0.543845	0.670109	-7.26661	0.20853	0.4318	0.217142	0.0692039	0.128102	0.0963248	0.191071	ENSG00000100284	0.516697	6.74504	2.24102	0.0309438	0.0642336	-4.98016	0.230563	0.0406747	0.0248268	0.00434699	0.00656745	0.48304	0.231475	ENSG00000100284	-0.191435	6.74504	-0.800516	0.428387	0.57731	-7.02311	0.23914	0.36495	0.189617	0.0633772	0.106502	-0.14996	0.226316	ENSG00000100284	-0.243373	6.74504	-1.12027	0.269626	0.406424	-6.80181	0.217245	0.33086	0.223259	0.073702	0.0879873	-0.18001	0.211612	ENSG00000100284	0.122175	6.74504	0.525599	0.60222	0.749407	-7.20334	0.232449	0.502042	0.282998	0.109186	0.184686	0.0814669	0.199331	ENSG00000100284	0.635433	6.74504	3.05547	0.00409491	0.0143328	-3.19666	0.207966	0.00982298	0.0069581	0.00125621	0.00171744	0.564499	0.204758	ENSG00000100284	-0.11464	6.74504	-0.539593	0.592625	0.70837	-7.29903	0.212457	0.417463	0.167759	0.0525154	0.122531	-0.0898858	0.195577	ENSG00000100284	-0.34146	6.74504	-1.74166	0.0896545	0.146467	-5.89078	0.196054	0.11705	0.0730497	0.0130985	0.0189016	-0.298365	0.199763	ENSG00000100284	0.212163	6.74504	1.11175	0.273229	0.377084	-6.73707	0.190837	0.22746	0.10234	0.0268067	0.0462842	0.182892	0.18881	ENSG00000100284	0.271541	6.74504	1.40528	0.168057	0.255599	-6.38949	0.193229	0.189374	0.112944	0.026749	0.0364083	0.231812	0.196837	ENSG00000100284	0.553622	6.74504	2.82509	0.00748948	0.017606	-3.59868	0.195966	0.0151227	0.0105134	0.00159537	0.00219756	0.498296	0.189133	ENSG00000100284	0.613001	6.74504	3.54653	0.00105565	0.00363335	-1.86367	0.172845	0.00299894	0.00220687	0.000342672	0.000458748	0.556735	0.169707	ENSG00000100284	0.0593788	6.74504	0.310197	0.758105	0.829301	-7.15954	0.191423	0.558652	0.287781	0.0834661	0.160137	0.0408354	0.164293	ENSG00000100284	-0.17199	6.74504	-1.00304	0.322184	0.393691	-7.09343	0.171469	0.279811	0.139755	0.0247197	0.0395401	-0.144451	0.170091	ENSG00000100284	0.33645	6.74504	1.93172	0.060873	0.0990884	-5.68676	0.174171	0.0661235	0.0357679	0.00529297	0.00876383	0.313172	0.177205	ENSG00000100284	0.313482	6.74504	1.84141	0.0733746	0.123685	-5.8759	0.17024	0.110083	0.0736654	0.0123631	0.016251	0.27356	0.17629	ENSG00000100284	0.50844	6.74504	2.97044	0.00513047	0.0100019	-3.37337	0.171167	0.00842801	0.00557109	0.000583319	0.000865466	0.482037	0.169771	ENSG00000100284	0.485472	6.74504	2.86008	0.00684329	0.0165961	-3.67096	0.169741	0.0165915	0.0124981	0.00183731	0.00234017	0.435775	0.160962	ENSG00000100284	-0.0229683	6.74504	-0.134651	0.893598	0.926131	-7.42606	0.170576	0.577244	0.235187	0.0563374	0.139179	-0.0171111	0.151129	ENSG00000100284	-1.0508	6.74504	-6.03934	5.01921e-07	1.78396e-06	5.44875	0.173992	1.37512e-06	9.44495e-07	7.30402e-08	1.08852e-07	-1.01523	0.1749	ENSG00000100284	-0.176807	6.74504	-1.01569	0.316196	0.379112	-7.07559	0.174076	0.297784	0.165852	0.0248823	0.0370619	-0.14729	0.175767	ENSG00000100284	-0.436591	6.74504	-2.52402	0.0158992	0.0289215	-4.6077	0.172974	0.020603	0.0119946	0.00130147	0.00216078	-0.410535	0.173559	ENSG00000100284	0.873989	6.74504	5.04177	1.16397e-05	3.30039e-05	2.41849	0.17335	2.61855e-05	1.77906e-05	1.44544e-06	2.12885e-06	0.829872	0.174621	ENSG00000100284	0.614205	6.74504	3.53851	0.00108	0.00302012	-1.98944	0.173577	0.00235969	0.00155033	0.000180772	0.000263218	0.557538	0.171511	ENSG00000100284	-0.259784	6.74504	-1.49239	0.143849	0.202525	-6.36346	0.174072	0.149016	0.0817979	0.0140877	0.0208259	-0.232409	0.179367
DOCK9	ENSG00000100288	0.812942	5.99151	5.15394	8.19145e-06	0.000212803	2.87198	0.157732	9.85352e-05	8.65637e-05	1.48837e-05	1.7703e-05	0.723218	0.17205	ENSG00000100288	0.6664	5.99151	4.46657	6.91067e-05	0.00181857	0.715978	0.149197	0.000948396	0.000796335	0.000158726	0.000180168	0.580932	0.171607	ENSG00000100288	1.24262	5.99151	7.84618	1.8107e-09	1.57582e-07	11.2411	0.158373	2.57654e-08	2.1127e-08	2.14846e-09	2.86331e-09	1.18561	0.17037	ENSG00000100288	0.883015	5.99151	5.85994	8.84764e-07	4.6266e-05	5.01941	0.150687	3.15296e-05	2.84575e-05	3.50569e-06	4.01998e-06	0.834337	0.164924	ENSG00000100288	1.67238	5.99151	8.09887	8.42627e-10	5.90032e-08	12.1797	0.206496	1.26447e-08	1.01932e-08	1.81456e-09	2.017e-09	1.61288	0.22734	ENSG00000100288	1.12925	5.99151	6.82199	4.27674e-08	1.40452e-06	8.11885	0.16553	3.60328e-07	2.7666e-07	4.25822e-08	5.92239e-08	1.08469	0.176434	ENSG00000100288	2.17387	5.99151	11.8768	2.31313e-14	5.2191e-12	22.6052	0.183035	3.22342e-13	2.2173e-13	2.74304e-14	3.78475e-14	2.12784	0.171509	ENSG00000100288	1.61234	5.99151	8.51692	2.41398e-10	2.51384e-08	13.3728	0.18931	4.04132e-09	3.03903e-09	4.28076e-10	4.74639e-10	1.54478	0.210492	ENSG00000100288	0.85944	5.99151	4.54598	5.41791e-05	0.000405478	1.14823	0.189055	0.000294046	0.000242348	3.94001e-05	4.71757e-05	0.793502	0.192288	ENSG00000100288	0.462845	5.99151	2.44479	0.0192398	0.0665016	-4.41389	0.189319	0.0473164	0.0363022	0.00957444	0.0118375	0.405239	0.189956	ENSG00000100288	0.931252	5.99151	5.33409	4.65092e-06	5.15622e-05	3.50095	0.174585	2.41727e-05	1.86929e-05	2.54331e-06	3.48204e-06	0.880086	0.183955	ENSG00000100288	0.729326	5.99151	4.14025	0.000185743	0.0013511	-0.108901	0.176155	0.000526787	0.000356809	6.3654e-05	9.32312e-05	0.666921	0.175794	ENSG00000100288	0.771394	5.99151	5.09878	9.73729e-06	5.24952e-05	2.77095	0.15129	3.79255e-05	2.93199e-05	3.88677e-06	5.04385e-06	0.73505	0.15969	ENSG00000100288	0.285706	5.99151	2.01351	0.0511793	0.0977694	-5.3842	0.141894	0.0631255	0.0380516	0.00752958	0.0113721	0.269433	0.148162	ENSG00000100288	0.23696	5.99151	1.65603	0.105949	0.174845	-6.01813	0.143089	0.151822	0.104139	0.0237012	0.0284664	0.210629	0.154753	ENSG00000100288	-0.485687	5.99151	-3.26577	0.00231593	0.00643349	-2.47337	0.148721	0.00541065	0.0041268	0.000577136	0.000713904	-0.461914	0.143867	ENSG00000100288	-0.534434	5.99151	-4.08616	0.000218379	0.000950602	-0.322247	0.130791	0.000692961	0.000550556	8.12376e-05	0.000101428	-0.504889	0.128453	ENSG00000100288	-0.0487462	5.99151	-0.343413	0.73318	0.810402	-7.14513	0.141946	0.587679	0.348905	0.0924423	0.170665	-0.0316009	0.119531	ENSG00000100288	0.341717	5.99151	2.43838	0.0195362	0.0333654	-4.67573	0.140141	0.0296852	0.019682	0.00215344	0.00297387	0.325864	0.144928	ENSG00000100288	-0.290513	5.99151	-2.1867	0.0349886	0.0612237	-5.17265	0.132855	0.0454338	0.028323	0.00403985	0.00583869	-0.280039	0.140348	ENSG00000100288	-0.122644	5.99151	-0.938859	0.35373	0.453191	-7.0545	0.130631	0.380568	0.247083	0.059565	0.0773158	-0.0916471	0.1268	ENSG00000100288	-0.63223	5.99151	-4.67186	3.67679e-05	0.00011651	1.44449	0.135327	8.95784e-05	6.65617e-05	6.46183e-06	8.97193e-06	-0.608055	0.13447	ENSG00000100288	-0.464361	5.99151	-3.446	0.00140283	0.00420884	-2.10778	0.134753	0.00410106	0.00330964	0.000445331	0.000529259	-0.436915	0.125699	ENSG00000100288	0.167869	5.99151	1.28651	0.206046	0.293484	-6.57272	0.130484	0.238462	0.150405	0.0359934	0.0451585	0.140947	0.135303	ENSG00000100288	0.269905	5.99151	1.74931	0.0883076	0.120946	-5.94343	0.154292	0.106063	0.0645032	0.00780188	0.0107022	0.250389	0.164839	ENSG00000100288	-0.75892	5.99151	-5.41357	3.62112e-06	1.20678e-05	3.5937	0.140189	8.71578e-06	6.69252e-06	6.05109e-07	7.87539e-07	-0.744523	0.138762	ENSG00000100288	-0.32457	5.99151	-2.26766	0.0291173	0.0494998	-5.04256	0.14313	0.0376854	0.0231331	0.00284954	0.00414208	-0.310829	0.14845	ENSG00000100288	-1.02882	5.99151	-6.99597	2.48445e-08	1.16965e-07	8.65334	0.14706	7.91191e-08	5.64401e-08	5.20936e-09	7.15572e-09	-0.999705	0.157187	ENSG00000100288	-0.594474	5.99151	-3.98838	0.000292141	0.000942152	-0.587743	0.149052	0.000703474	0.000492026	5.25272e-05	7.59285e-05	-0.550701	0.146706	ENSG00000100288	0.43435	5.99151	3.05694	0.00407883	0.00884121	-3.1024	0.142087	0.00695512	0.00477678	0.000549472	0.000808444	0.416583	0.138564
ANKRD10	ENSG00000100292	0.805715	5.59599	0.88509	0.381672	0.577461	-6.73739	0.91032	0.448493	0.193074	0.0753412	0.174651	0.193215	0.472814	ENSG00000100292	0.354931	5.59599	0.41135	0.683126	0.857285	-7.10934	0.862845	0.547099	0.205866	0.104458	0.275293	0.0557001	0.34644	ENSG00000100292	0.00326001	5.59599	0.0032103	0.997455	0.998682	-7.04822	1.01549	0.565129	0.131527	0.0451953	0.201631	0.000885132	0.529044	ENSG00000100292	-0.322785	5.59599	-0.359407	0.721279	0.867786	-7.0987	0.898105	0.602099	0.293951	0.153697	0.324704	-0.0475159	0.34857	ENSG00000100292	2.2043	5.59599	1.92714	0.0614602	0.129042	-5.15025	1.14382	0.178987	0.0674136	0.0167024	0.0432891	0.910718	0.908534	ENSG00000100292	3.51924	5.59599	3.65788	0.000767617	0.00412011	-1.25878	0.9621	0.0274651	0.0101044	0.00204092	0.00572141	1.90392	0.953728	ENSG00000100292	1.43073	5.59599	1.27278	0.210823	0.308327	-6.16748	1.12409	0.244967	0.0529008	0.0106246	0.0489708	0.600759	0.776145	ENSG00000100292	1.29257	5.59599	1.18553	0.243165	0.380651	-6.29556	1.09029	0.31247	0.0829634	0.0250076	0.0875308	0.40342	0.661634	ENSG00000100292	1.39859	5.59599	1.40402	0.168428	0.285494	-6.09807	0.996129	0.281848	0.107955	0.0271789	0.0720111	0.517416	0.69305	ENSG00000100292	3.16431	5.59599	2.93268	0.00566524	0.026661	-3.03524	1.07898	0.107225	0.0460004	0.0123263	0.0290385	1.26557	1.00148	ENSG00000100292	1.42747	5.59599	1.37951	0.175798	0.287701	-6.08262	1.03476	0.272222	0.0777142	0.018818	0.0678725	0.492125	0.680439	ENSG00000100292	1.61535	5.59599	1.65595	0.105965	0.202394	-5.74085	0.975485	0.218029	0.0507174	0.013441	0.0560618	0.567339	0.688984	ENSG00000100292	-4.4294	5.59599	-5.32294	4.81691e-06	2.8328e-05	3.6652	0.832133	0.000149301	5.93916e-05	7.9209e-06	1.98329e-05	-4.07664	0.97868	ENSG00000100292	-2.77643	5.59599	-3.51554	0.00115275	0.00406868	-1.65536	0.78976	0.0123659	0.00345362	0.000538377	0.00200831	-1.98484	0.879194	ENSG00000100292	-3.26243	5.59599	-3.96795	0.00031036	0.00124841	-0.386434	0.822194	0.00553945	0.00212776	0.000301541	0.00080525	-2.56459	0.974702	ENSG00000100292	1.65296	5.59599	2.01166	0.051383	0.0916528	-5.07375	0.821691	0.114995	0.0385315	0.00619551	0.0188502	0.94225	0.755322	ENSG00000100292	1.16697	5.59599	1.58673	0.120858	0.195591	-5.89204	0.735457	0.20316	0.067359	0.0131101	0.0400798	0.550625	0.601436	ENSG00000100292	-0.485996	5.59599	-0.604864	0.548863	0.659827	-6.75598	0.803479	0.431715	0.125293	0.0312672	0.111524	-0.182481	0.513537	ENSG00000100292	-3.62694	5.59599	-5.18511	7.42831e-06	2.64458e-05	3.01805	0.699492	0.000103141	3.61743e-05	3.03091e-06	9.12424e-06	-3.26568	0.770501	ENSG00000100292	-2.42476	5.59599	-3.39005	0.00164101	0.00416282	-2.13682	0.715258	0.0101655	0.00290629	0.000342918	0.00125422	-1.82354	0.794021	ENSG00000100292	-3.58848	5.59599	-5.1626	7.97203e-06	3.8301e-05	3.00565	0.695091	0.000222249	9.90168e-05	1.04991e-05	2.43447e-05	-3.25295	0.780022	ENSG00000100292	1.20218	5.59599	1.71575	0.0943488	0.134544	-5.73971	0.700675	0.126107	0.0347169	0.00422219	0.0150897	0.754761	0.634468	ENSG00000100292	0.0384683	5.59599	0.0555306	0.956007	0.969292	-7.2173	0.692741	0.554848	0.136407	0.0293141	0.135082	0.0164109	0.457151	ENSG00000100292	-1.16371	5.59599	-1.66582	0.103969	0.166987	-5.8251	0.698582	0.17436	0.0516734	0.00909733	0.0307684	-0.596251	0.597971	ENSG00000100292	-3.65582	5.59599	-4.79989	2.47347e-05	6.53301e-05	1.87169	0.761647	0.000227347	7.63778e-05	5.79359e-06	1.74755e-05	-3.25787	0.843582	ENSG00000100292	-0.687917	5.59599	-0.879151	0.384843	0.449045	-6.86918	0.782479	0.284839	0.0625146	0.00746115	0.0349545	-0.42547	0.63723	ENSG00000100292	-3.40059	5.59599	-4.48614	6.50898e-05	0.000199561	0.932319	0.75802	0.000809914	0.000239154	2.26057e-05	7.73212e-05	-2.93449	0.871632	ENSG00000100292	2.9679	5.59599	3.86111	0.000425219	0.000911002	-0.796998	0.768666	0.00216182	0.000680366	5.65629e-05	0.000170796	2.51484	0.827754	ENSG00000100292	0.255233	5.59599	0.335838	0.738839	0.798547	-7.15719	0.759989	0.456076	0.0787646	0.0149642	0.0924711	0.11248	0.513914	ENSG00000100292	-2.71267	5.59599	-3.50916	0.00117378	0.00291389	-1.71067	0.773026	0.00784493	0.00245038	0.000290176	0.00091092	-2.1304	0.838217
TGDS	ENSG00000100294	-0.225078	4.14796	-0.880928	0.383892	0.579381	-6.73988	0.255502	0.429009	0.285532	0.127906	0.165162	-0.143302	0.221832	ENSG00000100294	-0.304343	4.14796	-1.2008	0.237258	0.493284	-6.42731	0.253451	0.333775	0.208803	0.107097	0.14554	-0.16175	0.201225	ENSG00000100294	0.106565	4.14796	0.402929	0.689258	0.802553	-7.03874	0.264475	0.510555	0.249444	0.0884632	0.175967	0.0749925	0.230107	ENSG00000100294	0.108692	4.14796	0.446697	0.657628	0.838395	-7.09686	0.243324	0.615849	0.41384	0.233456	0.335322	0.0491024	0.169773	ENSG00000100294	-0.553715	4.14796	-1.82164	0.0763855	0.152371	-5.38567	0.303966	0.118573	0.0777265	0.0197854	0.0277761	-0.455266	0.303441	ENSG00000100294	-0.163336	4.14796	-0.63487	0.529316	0.656673	-6.93777	0.257274	0.405814	0.184593	0.0606857	0.117703	-0.121264	0.231347	ENSG00000100294	-0.346555	4.14796	-1.23529	0.224303	0.323821	-6.32737	0.280546	0.200208	0.0963547	0.0241887	0.0384513	-0.299442	0.278479	ENSG00000100294	0.14633	4.14796	0.517442	0.607846	0.731673	-6.93905	0.282794	0.442003	0.193891	0.0643897	0.135093	0.110308	0.254918	ENSG00000100294	-0.328637	4.14796	-1.28093	0.207977	0.333727	-6.34209	0.256561	0.265768	0.173648	0.0547591	0.0672747	-0.247223	0.249389	ENSG00000100294	0.141008	4.14796	0.497002	0.62205	0.76371	-6.91435	0.283716	0.491605	0.251936	0.0997385	0.179426	0.0911682	0.236854	ENSG00000100294	-0.45312	4.14796	-1.83793	0.0738965	0.147045	-5.53855	0.246538	0.103185	0.062968	0.0145456	0.0220746	-0.376189	0.241347	ENSG00000100294	0.0376375	4.14796	0.152484	0.879611	0.922384	-7.17998	0.246829	0.534865	0.166552	0.052354	0.166895	0.0284955	0.219557	ENSG00000100294	-0.154995	4.14796	-0.640056	0.525975	0.618241	-6.85867	0.242159	0.401622	0.182678	0.044444	0.084691	-0.118073	0.221413	ENSG00000100294	1.28873	4.14796	5.31758	4.89886e-06	3.74923e-05	3.71848	0.242352	2.59267e-05	1.46723e-05	2.01041e-06	3.51448e-06	1.19076	0.253903	ENSG00000100294	-0.399957	4.14796	-1.75644	0.0870671	0.14916	-5.59234	0.227709	0.108932	0.0639033	0.0127226	0.0196199	-0.341304	0.224649	ENSG00000100294	1.44372	4.14796	5.8821	8.24924e-07	6.81877e-06	5.50314	0.245444	5.13993e-06	3.5531e-06	5.7946e-07	8.27953e-07	1.35672	0.250934	ENSG00000100294	-0.244962	4.14796	-1.17138	0.248737	0.351987	-6.43369	0.209123	0.256146	0.144505	0.0359646	0.0527179	-0.194055	0.20285	ENSG00000100294	-1.68868	4.14796	-7.19488	1.33879e-08	3.97848e-07	9.60211	0.234707	2.08501e-07	1.52053e-07	2.84384e-08	3.86074e-08	-1.59836	0.258095	ENSG00000100294	-0.486638	4.14796	-2.34486	0.0243571	0.0405752	-4.68241	0.207534	0.032624	0.0184494	0.00198782	0.00331865	-0.440683	0.209056	ENSG00000100294	0.87782	4.14796	4.02517	0.000261907	0.000810124	-0.299536	0.218083	0.000601432	0.000343866	3.93795e-05	6.84888e-05	0.801764	0.224788	ENSG00000100294	-0.39783	4.14796	-2.01947	0.0505294	0.0897449	-5.3077	0.196997	0.0788635	0.0511117	0.00763317	0.0111017	-0.343642	0.199865	ENSG00000100294	1.36446	4.14796	6.46811	1.29822e-07	7.2246e-07	7.22468	0.210952	5.83056e-07	3.81333e-07	4.14073e-08	6.45865e-08	1.31573	0.216312	ENSG00000100294	0.0888085	4.14796	0.441502	0.66135	0.742116	-7.0847	0.201151	0.508844	0.264507	0.0654431	0.118282	0.0631985	0.177161	ENSG00000100294	-1.27565	4.14796	-6.18198	3.19904e-07	2.89793e-06	6.31333	0.20635	2.30781e-06	1.54759e-06	2.21344e-07	3.25113e-07	-1.205	0.213471	ENSG00000100294	-0.362155	4.14796	-1.76614	0.0854017	0.117429	-5.82809	0.205054	0.0913824	0.0493535	0.00551693	0.0089921	-0.332919	0.212155	ENSG00000100294	1.47195	4.14796	6.84935	3.92608e-08	1.95726e-07	8.28896	0.214903	1.54505e-07	1.05311e-07	9.6033e-09	1.42021e-08	1.41759	0.22778	ENSG00000100294	0.0929274	4.14796	0.467053	0.643128	0.706507	-7.26534	0.198965	0.425095	0.151013	0.0279758	0.0721063	0.0769749	0.187968	ENSG00000100294	1.8341	4.14796	8.75875	1.18226e-10	9.4271e-10	14.1117	0.209402	6.14669e-10	3.82518e-10	3.90529e-11	6.66887e-11	1.77858	0.222019	ENSG00000100294	0.455083	4.14796	2.25056	0.0302784	0.0556765	-4.8391	0.202209	0.041389	0.0235545	0.00345689	0.00570222	0.399843	0.197364	ENSG00000100294	-1.37902	4.14796	-6.62908	7.82775e-08	5.40665e-07	7.67387	0.208026	4.31759e-07	2.75398e-07	3.24135e-08	5.01399e-08	-1.30273	0.217071
DOCK3	ENSG00000100296	-0.443292	6.3342	-2.37237	0.0228381	0.0869831	-4.71179	0.186856	0.0685431	0.0562382	0.0169194	0.0202369	-0.381553	0.187465	ENSG00000100296	-0.862784	6.3342	-4.75794	2.81715e-05	0.000927679	1.64025	0.181336	0.000535753	0.000435951	6.93816e-05	8.72246e-05	-0.773937	0.199728	ENSG00000100296	-0.15299	6.3342	-0.781727	0.439216	0.597656	-7.06252	0.195707	0.424503	0.261459	0.0914754	0.136759	-0.110983	0.182384	ENSG00000100296	-0.59817	6.3342	-3.2484	0.00242911	0.0260073	-2.66739	0.184143	0.0232643	0.020197	0.00543811	0.00601862	-0.46193	0.187711	ENSG00000100296	-0.654431	6.3342	-2.92341	0.00580429	0.0203861	-3.32527	0.223859	0.0150484	0.0115704	0.00248356	0.00314968	-0.599947	0.223368	ENSG00000100296	-0.918803	6.3342	-4.96748	1.46806e-05	0.00016748	2.292	0.184964	7.63405e-05	5.7029e-05	1.07003e-05	1.44651e-05	-0.844372	0.197272	ENSG00000100296	-0.406112	6.3342	-1.95312	0.0581954	0.108302	-5.48185	0.20793	0.0734368	0.0452914	0.00880215	0.0126361	-0.381363	0.218396	ENSG00000100296	-0.707243	6.3342	-3.32114	0.00198773	0.010193	-2.36371	0.212952	0.00486831	0.003484	0.000792865	0.00107556	-0.631716	0.20201	ENSG00000100296	-0.211139	6.3342	-1.11141	0.27337	0.411	-6.79042	0.189974	0.35102	0.246602	0.0807501	0.0950994	-0.154777	0.187155	ENSG00000100296	-0.0560188	6.3342	-0.275683	0.784284	0.873067	-7.2843	0.2032	0.593751	0.330395	0.119211	0.231796	-0.0362074	0.168946	ENSG00000100296	-0.253122	6.3342	-1.3825	0.174888	0.286749	-6.48362	0.183091	0.21447	0.137855	0.0419001	0.0509977	-0.212258	0.18851	ENSG00000100296	-0.109073	6.3342	-0.58713	0.560587	0.681194	-7.25069	0.185774	0.41297	0.182044	0.0550667	0.121155	-0.0862808	0.173242	ENSG00000100296	-0.653672	6.3342	-3.70686	0.000666454	0.00211957	-1.34347	0.176341	0.00178906	0.0013054	0.000166097	0.000221143	-0.603746	0.179077	ENSG00000100296	0.366965	6.3342	2.13094	0.0396211	0.0791513	-5.11525	0.172208	0.0473935	0.0267035	0.00510185	0.00826007	0.33818	0.17224	ENSG00000100296	0.0246869	6.3342	0.141883	0.887922	0.920327	-7.3128	0.173995	0.593268	0.268365	0.0644285	0.151247	0.0179221	0.152508	ENSG00000100296	1.02064	6.3342	5.77512	1.15671e-06	9.04577e-06	4.95592	0.17673	5.80485e-06	4.39194e-06	6.99762e-07	9.4645e-07	0.997739	0.188395	ENSG00000100296	0.678359	6.3342	4.35804	9.62198e-05	0.000470065	0.500268	0.155657	0.000353469	0.000271395	3.83874e-05	4.92432e-05	0.626887	0.155452	ENSG00000100296	-0.342278	6.3342	-1.98179	0.0547668	0.108409	-5.25032	0.172712	0.0966474	0.0691033	0.0148972	0.0191911	-0.297658	0.176735	ENSG00000100296	-0.943974	6.3342	-6.25565	2.5355e-07	1.20627e-06	6.18061	0.150899	8.43743e-07	5.96943e-07	5.85581e-08	7.98689e-08	-0.922247	0.156533	ENSG00000100296	-0.342829	6.3342	-2.23616	0.031288	0.0555381	-5.07718	0.153311	0.0384443	0.0227668	0.00316913	0.00497002	-0.327106	0.157021	ENSG00000100296	-0.420493	6.3342	-2.80664	0.00785265	0.017821	-3.84845	0.149821	0.0174068	0.0129275	0.00157426	0.00207741	-0.390565	0.151401	ENSG00000100296	0.601145	6.3342	3.99032	0.000290459	0.00075121	-0.606821	0.150651	0.000614752	0.000438821	4.3639e-05	6.21548e-05	0.574288	0.148705	ENSG00000100296	0.523481	6.3342	3.50437	0.00118982	0.00365803	-1.99233	0.14938	0.00361133	0.00285863	0.000374577	0.000461087	0.477826	0.138702	ENSG00000100296	-0.0776638	6.3342	-0.517302	0.607943	0.695509	-7.27126	0.150133	0.468124	0.235022	0.0563221	0.104606	-0.0585571	0.137295	ENSG00000100296	-0.901991	6.3342	-5.94787	6.70102e-07	2.33406e-06	5.17725	0.151649	1.74138e-06	1.24627e-06	9.60239e-08	1.36657e-07	-0.880622	0.154418	ENSG00000100296	-0.145726	6.3342	-0.961226	0.342513	0.40603	-7.11214	0.151604	0.332129	0.194103	0.0293928	0.0428092	-0.117404	0.151167	ENSG00000100296	-0.276444	6.3342	-1.83385	0.0745132	0.112346	-5.95514	0.150745	0.0842189	0.0482419	0.00709173	0.0106498	-0.258633	0.15818	ENSG00000100296	0.756265	6.3342	5.00678	1.2985e-05	3.6462e-05	2.327	0.151048	2.73517e-05	1.9377e-05	1.56629e-06	2.25164e-06	0.728428	0.147059	ENSG00000100296	0.625547	6.3342	4.13485	0.000188771	0.000635707	-0.288107	0.151286	0.000481324	0.000336247	3.72145e-05	5.27254e-05	0.578515	0.150808	ENSG00000100296	-0.130718	6.3342	-0.861966	0.394111	0.475773	-7.07663	0.151651	0.336379	0.173182	0.0338455	0.055681	-0.107476	0.14913
C3orf18	ENSG00000100297	0.686176	3.46474	2.19013	0.0347198	0.115522	-4.79621	0.313304	0.103898	0.0751916	0.0236043	0.0317505	0.463098	0.287785	ENSG00000100297	-0.125784	3.46474	-0.442274	0.660797	0.842706	-7.10388	0.284402	0.535428	0.275319	0.153238	0.267681	-0.0577351	0.197106	ENSG00000100297	0.455521	3.46474	1.40714	0.167509	0.308512	-6.10577	0.32372	0.200018	0.112871	0.0354441	0.0544666	0.337013	0.298047	ENSG00000100297	-0.0269296	3.46474	-0.0895482	0.929116	0.97096	-7.15268	0.300728	0.680014	0.395938	0.225784	0.378518	-0.0107332	0.191992	ENSG00000100297	2.67917	3.46474	5.95048	6.64609e-07	1.3711e-05	5.8305	0.450245	1.47813e-05	9.86449e-06	1.75868e-06	2.62542e-06	2.42022	0.450158	ENSG00000100297	2.22089	3.46474	6.02008	5.33403e-07	1.15846e-05	5.94238	0.368914	1.40532e-05	8.44195e-06	1.52223e-06	2.59571e-06	2.0505	0.438168	ENSG00000100297	3.11052	3.46474	7.5216	4.88332e-09	1.33106e-07	10.6068	0.413545	1.39219e-07	7.53667e-08	1.13602e-08	2.09188e-08	2.93163	0.446395	ENSG00000100297	3.02888	3.46474	7.0933	1.83517e-08	9.8937e-07	9.32146	0.427006	9.31599e-07	5.45712e-07	8.94105e-08	1.64718e-07	2.882	0.466821	ENSG00000100297	1.993	3.46474	4.65438	3.88061e-05	0.000307221	1.84678	0.428198	0.000564556	0.000382056	6.57973e-05	9.51552e-05	1.70803	0.465284	ENSG00000100297	2.34668	3.46474	5.43659	3.36765e-06	7.66943e-05	4.24219	0.431645	0.00013031	8.57831e-05	1.47791e-05	2.36493e-05	2.14912	0.497351	ENSG00000100297	2.655	3.46474	6.3659	1.79109e-07	3.16729e-06	7.08507	0.417066	6.04394e-06	3.56474e-06	5.57422e-07	8.87311e-07	2.48727	0.460118	ENSG00000100297	3.05581	3.46474	7.26756	1.06888e-08	4.06976e-07	9.85332	0.420473	5.5347e-07	2.64926e-07	4.07059e-08	8.67009e-08	2.86387	0.454865	ENSG00000100297	-0.627713	3.46474	-2.11034	0.0414648	0.076055	-4.88721	0.297446	0.0623885	0.034309	0.00537177	0.00938043	-0.511745	0.293639	ENSG00000100297	-0.644989	3.46474	-2.4371	0.0195956	0.0443201	-4.2848	0.264654	0.0280284	0.0133152	0.00228644	0.00463848	-0.53368	0.252895	ENSG00000100297	-0.0505838	3.46474	-0.17895	0.858928	0.898838	-7.04174	0.282671	0.537974	0.186483	0.0484558	0.135982	-0.0371075	0.247452	ENSG00000100297	-0.0172756	3.46474	-0.0603708	0.952177	0.96652	-6.98271	0.286158	0.580139	0.197217	0.0472442	0.13972	-0.0124971	0.248408	ENSG00000100297	0.577129	3.46474	2.2378	0.0311714	0.0640352	-4.68518	0.2579	0.0542352	0.0325149	0.0055563	0.00901231	0.467787	0.248823	ENSG00000100297	0.594405	3.46474	2.17678	0.0357758	0.0771765	-4.65052	0.273066	0.0712122	0.0446092	0.00873168	0.0135547	0.454089	0.264629	ENSG00000100297	-0.397058	3.46474	-1.4807	0.146927	0.200152	-6.13129	0.268155	0.139442	0.0612393	0.00830604	0.0169304	-0.331323	0.262186	ENSG00000100297	-1.22629	3.46474	-5.03083	1.20449e-05	5.20591e-05	2.65272	0.243756	4.50261e-05	2.50698e-05	2.70646e-06	5.05607e-06	-1.12919	0.254856	ENSG00000100297	-0.533034	3.46474	-2.13855	0.0389589	0.0718065	-5.01721	0.249251	0.0636167	0.0382289	0.00548943	0.00865119	-0.441075	0.247554	ENSG00000100297	-0.829235	3.46474	-3.25999	0.00235303	0.00494895	-2.32571	0.254368	0.00448673	0.00259304	0.000267281	0.000452945	-0.743023	0.256846	ENSG00000100297	-0.135976	3.46474	-0.527992	0.600573	0.690059	-6.96561	0.257534	0.456936	0.216201	0.0523152	0.102072	-0.0954595	0.223811	ENSG00000100297	0.693259	3.46474	2.83926	0.00722112	0.0174395	-3.41494	0.244168	0.0162991	0.00952604	0.00143818	0.00243235	0.578557	0.252522	ENSG00000100297	-1.05906	3.46474	-3.0398	0.00426949	0.00766683	-2.79592	0.348398	0.00693956	0.0033345	0.000271346	0.000567124	-0.938367	0.35014	ENSG00000100297	-1.53461	3.46474	-4.80729	2.41724e-05	6.80964e-05	2.12291	0.319226	7.50169e-05	4.41661e-05	4.10293e-06	6.8062e-06	-1.41485	0.332573	ENSG00000100297	-0.132224	3.46474	-0.3749	0.709818	0.765009	-6.90498	0.352691	0.427603	0.0991691	0.0181292	0.072805	-0.100324	0.31436	ENSG00000100297	-0.475553	3.46474	-1.42964	0.160986	0.204582	-5.93591	0.332637	0.135907	0.0523936	0.00581441	0.0137848	-0.40649	0.32079	ENSG00000100297	0.926838	3.46474	2.64472	0.011819	0.0247343	-3.63114	0.350449	0.0242922	0.0110676	0.00148964	0.00318286	0.734806	0.358515	ENSG00000100297	1.40239	3.46474	4.15035	0.000180199	0.000548202	0.323699	0.337897	0.000693701	0.000353472	3.67258e-05	7.33417e-05	1.24542	0.358481
TMEM40	ENSG00000100299	0.334893	5.10626	1.25798	0.216072	0.402296	-6.5005	0.266215	0.309028	0.214514	0.0897033	0.108203	0.223833	0.241154	ENSG00000100299	0.541	5.10626	2.14612	0.0383089	0.163623	-5.13474	0.252082	0.128706	0.0894454	0.0331996	0.0450825	0.328239	0.235612	ENSG00000100299	0.974792	5.10626	3.54443	0.00106195	0.00658465	-1.74373	0.27502	0.00439512	0.00312285	0.000695539	0.000969795	0.807199	0.265772	ENSG00000100299	0.748843	5.10626	2.87527	0.00657929	0.0535128	-3.51171	0.260442	0.0607636	0.0495654	0.0145344	0.0176335	0.508119	0.278767	ENSG00000100299	0.731028	5.10626	2.149	0.0380649	0.0888473	-4.87347	0.340172	0.0699229	0.045528	0.0108761	0.0155861	0.59603	0.333814	ENSG00000100299	0.0564922	5.10626	0.203609	0.839745	0.893031	-7.24765	0.277455	0.538726	0.200498	0.0655053	0.171019	0.0404106	0.23992	ENSG00000100299	1.40919	5.10626	4.50453	6.15253e-05	0.000348825	1.10205	0.312839	0.000199966	0.000121682	1.94896e-05	3.18812e-05	1.28575	0.306212	ENSG00000100299	0.465051	5.10626	1.44715	0.156052	0.275876	-6.10984	0.321357	0.170057	0.0882057	0.0266845	0.0443722	0.360796	0.298351	ENSG00000100299	0.396136	5.10626	1.30249	0.200585	0.32512	-6.34703	0.304137	0.250277	0.154387	0.0459293	0.0621089	0.288311	0.286555	ENSG00000100299	-0.484508	5.10626	-1.53785	0.132367	0.269512	-5.96725	0.315055	0.192421	0.116774	0.0381435	0.0568425	-0.337524	0.289027	ENSG00000100299	0.4344	5.10626	1.47339	0.148878	0.25448	-6.13591	0.29483	0.171242	0.0920045	0.0238992	0.0385699	0.334183	0.277733	ENSG00000100299	-0.283792	5.10626	-0.961796	0.34223	0.48412	-6.74949	0.295065	0.272977	0.10384	0.0346932	0.072749	-0.211604	0.265718	ENSG00000100299	-0.0671371	5.10626	-0.265494	0.792064	0.845349	-7.18881	0.252876	0.520008	0.201754	0.0485273	0.120347	-0.0497285	0.223458	ENSG00000100299	0.189972	5.10626	0.79843	0.42958	0.5397	-6.91203	0.237932	0.307897	0.111168	0.0293754	0.0654293	0.155336	0.22377	ENSG00000100299	0.278788	5.10626	1.12848	0.26619	0.368636	-6.58519	0.247049	0.248456	0.126211	0.0312636	0.0507988	0.223152	0.236012	ENSG00000100299	0.257109	5.10626	1.03539	0.307029	0.404634	-6.61877	0.248322	0.281277	0.144294	0.0330112	0.0536759	0.202515	0.235602	ENSG00000100299	0.345925	5.10626	1.55997	0.127054	0.20366	-6.0598	0.221751	0.155873	0.0915258	0.0192637	0.0297583	0.282159	0.217934	ENSG00000100299	0.088816	5.10626	0.367864	0.715015	0.796241	-7.00456	0.241437	0.516876	0.242319	0.0709498	0.143828	0.0607788	0.205846	ENSG00000100299	-0.707036	5.10626	-3.07083	0.00393015	0.00780648	-3.09856	0.230242	0.00678914	0.00389423	0.00038927	0.00066735	-0.644906	0.236487	ENSG00000100299	-0.24382	5.10626	-1.07259	0.290216	0.375621	-6.75892	0.227318	0.225618	0.08957	0.0176944	0.0352177	-0.209201	0.221158	ENSG00000100299	0.0528393	5.10626	0.231139	0.818447	0.865846	-7.31247	0.228604	0.544327	0.225012	0.0541579	0.129077	0.0376174	0.197959	ENSG00000100299	0.463217	5.10626	2.04434	0.0478903	0.0739444	-5.22178	0.226584	0.0571462	0.0312928	0.00365272	0.00641361	0.416371	0.226184	ENSG00000100299	0.759876	5.10626	3.33385	0.00191893	0.00553378	-2.28554	0.227927	0.00652036	0.0046246	0.000635362	0.000876995	0.660617	0.244435	ENSG00000100299	0.296659	5.10626	1.31403	0.196708	0.282839	-6.38971	0.225762	0.196395	0.0982856	0.0207141	0.0356498	0.234553	0.213165	ENSG00000100299	-0.7453	5.10626	-3.07314	0.00390595	0.0070598	-3.08433	0.242521	0.00586904	0.00335363	0.000272725	0.000476867	-0.694736	0.244037	ENSG00000100299	-1.16273	5.10626	-5.04055	1.1684e-05	3.50981e-05	2.52636	0.230675	3.00205e-05	1.99983e-05	1.83499e-06	2.70785e-06	-1.09659	0.233458	ENSG00000100299	-0.665352	5.10626	-2.7954	0.00808177	0.0157034	-3.76789	0.238016	0.0114126	0.00589233	0.00061848	0.00113384	-0.598423	0.236262	ENSG00000100299	-0.417427	5.10626	-1.77013	0.0847253	0.114789	-5.7843	0.235817	0.0839965	0.041874	0.0045646	0.00835051	-0.385151	0.240281	ENSG00000100299	0.0799479	5.10626	0.332547	0.741303	0.800287	-7.23983	0.240411	0.472943	0.157095	0.0343714	0.0973765	0.0616251	0.216702	ENSG00000100299	0.497375	5.10626	2.11525	0.0410187	0.067913	-5.10704	0.235137	0.0508866	0.0265993	0.00351609	0.00636458	0.427493	0.226534
KIF9	ENSG00000100300	0.789186	6.04737	2.7048	0.0101699	0.0485543	-3.9442	0.291773	0.0453325	0.0343851	0.0100093	0.0127248	0.56992	0.280123	ENSG00000100300	-0.214822	6.04737	-0.823724	0.415234	0.670112	-7.14021	0.260794	0.435701	0.252639	0.140811	0.203994	-0.107606	0.194346	ENSG00000100300	0.495772	6.04737	1.80059	0.0797059	0.179552	-5.85379	0.275339	0.119044	0.0755765	0.020599	0.0300973	0.400065	0.266254	ENSG00000100300	0.527565	6.04737	1.96222	0.0570877	0.21928	-5.58707	0.268862	0.208085	0.162038	0.0626595	0.0779203	0.297104	0.245338	ENSG00000100300	-1.32418	6.04737	-3.80572	0.00050005	0.00287343	-0.973916	0.347946	0.00241378	0.00170225	0.000350328	0.000499698	-1.1231	0.348566	ENSG00000100300	0.384748	6.04737	1.4172	0.16457	0.282969	-6.45133	0.271486	0.181196	0.0965654	0.0279555	0.0442959	0.299284	0.255316	ENSG00000100300	0.84765	6.04737	2.82884	0.00741759	0.0194399	-3.67632	0.299646	0.0120384	0.00694233	0.00113897	0.00188098	0.749204	0.295463	ENSG00000100300	1.24574	6.04737	3.89226	0.000388041	0.00290092	-0.805691	0.320056	0.00187801	0.00120236	0.000257852	0.000401706	1.03981	0.326795	ENSG00000100300	-2.11337	6.04737	-7.06482	2.00509e-08	5.29936e-07	8.88674	0.29914	5.11234e-07	3.83599e-07	5.22424e-08	7.28522e-08	-1.98598	0.326128	ENSG00000100300	0.59957	6.04737	1.97933	0.0550547	0.144504	-5.4327	0.302917	0.107438	0.0696385	0.0200825	0.0291103	0.441904	0.288006	ENSG00000100300	0.351878	6.04737	1.29744	0.202299	0.320272	-6.61583	0.27121	0.214014	0.115727	0.0339494	0.0507152	0.273991	0.25696	ENSG00000100300	0.718175	6.04737	2.4798	0.0176921	0.0517427	-4.483	0.28961	0.0309291	0.0156736	0.00347492	0.00660113	0.571494	0.274619	ENSG00000100300	1.39744	6.04737	4.9336	1.63169e-05	8.23212e-05	2.32143	0.28325	8.51527e-05	5.4881e-05	7.25028e-06	1.16211e-05	1.29802	0.29898	ENSG00000100300	0.499162	6.04737	2.00832	0.0517522	0.0985541	-5.39423	0.248547	0.0591762	0.0274693	0.00527859	0.0106508	0.418757	0.236022	ENSG00000100300	1.09878	6.04737	4.27103	0.000125273	0.000568043	0.261814	0.257263	0.00056563	0.000371376	5.24969e-05	7.80405e-05	0.984833	0.28008	ENSG00000100300	-0.89828	6.04737	-3.30974	0.00205147	0.00580202	-2.32038	0.271405	0.00563862	0.0036051	0.000484033	0.000759556	-0.795573	0.291388	ENSG00000100300	-0.298665	6.04737	-1.23927	0.222842	0.320973	-6.57371	0.241001	0.230328	0.123638	0.0288756	0.0462971	-0.231845	0.228991	ENSG00000100300	0.599615	6.04737	2.37668	0.0226078	0.0531249	-4.50476	0.252291	0.0498351	0.0326595	0.00609517	0.00913833	0.474191	0.246196	ENSG00000100300	1.69086	6.04737	6.51257	1.12877e-07	5.80784e-07	7.10047	0.25963	6.06869e-07	3.54301e-07	3.44006e-08	6.12385e-08	1.60907	0.269263	ENSG00000100300	-0.211432	6.04737	-0.928589	0.358961	0.448159	-7.0621	0.227692	0.266147	0.10124	0.0206636	0.0429361	-0.179918	0.220063	ENSG00000100300	1.13057	6.04737	4.8961	1.83396e-05	8.03197e-05	2.00903	0.230912	0.000103509	7.19239e-05	8.12145e-06	1.15869e-05	1.03787	0.241554	ENSG00000100300	-1.90229	6.04737	-7.83167	1.89235e-09	1.66713e-08	11.2723	0.242897	1.28934e-08	7.91055e-09	9.70769e-10	1.63988e-09	-1.84993	0.250213	ENSG00000100300	-0.560286	6.04737	-2.28746	0.0278231	0.0553373	-4.84655	0.244938	0.0544762	0.0355937	0.00562232	0.00834324	-0.453767	0.239713	ENSG00000100300	1.342	6.04737	5.9092	7.57214e-07	6.14241e-06	5.23842	0.227104	5.60784e-06	3.64186e-06	5.07972e-07	7.69789e-07	1.26054	0.237975	ENSG00000100300	-0.774391	6.04737	-3.16448	0.00305395	0.00563266	-3.00058	0.244714	0.00471182	0.00269733	0.000219592	0.000375961	-0.721699	0.246077	ENSG00000100300	0.0362609	6.04737	0.159928	0.873784	0.897125	-7.57779	0.226732	0.551052	0.2026	0.0305538	0.0871801	0.0287659	0.207825	ENSG00000100300	1.49687	6.04737	6.23582	2.69913e-07	1.3478e-06	6.13667	0.240043	1.28785e-06	7.29259e-07	6.18175e-08	1.12253e-07	1.42428	0.255206	ENSG00000100300	0.810652	6.04737	3.43727	0.00143769	0.00280404	-2.22358	0.235842	0.00230294	0.00134307	0.000109591	0.00017922	0.748177	0.231175	ENSG00000100300	2.27126	6.04737	9.34386	2.16496e-11	3.7856e-10	15.6754	0.243075	2.8788e-10	1.66963e-10	1.88561e-11	3.34884e-11	2.2235	0.240887	ENSG00000100300	1.46061	6.04737	6.23229	2.72937e-07	1.62853e-06	6.23252	0.234361	1.55854e-06	9.52496e-07	1.13548e-07	1.88535e-07	1.37624	0.253176
ARHGAP28	ENSG00000100304	0.0185641	3.77743	0.0469381	0.962808	0.978877	-7.09248	0.395503	0.631712	0.286297	0.12824	0.276395	0.00921612	0.281787	ENSG00000100304	-0.075041	3.77743	-0.199116	0.843233	0.940977	-7.1308	0.376871	0.585377	0.255238	0.142419	0.301495	-0.0274341	0.230079	ENSG00000100304	0.0630496	3.77743	0.153568	0.878763	0.930787	-7.06849	0.410566	0.553977	0.195701	0.0726231	0.19595	0.0391321	0.32852	ENSG00000100304	0.114169	3.77743	0.297925	0.767382	0.894032	-7.09802	0.383212	0.622074	0.357002	0.204295	0.340605	0.0388031	0.226914	ENSG00000100304	0.248543	3.77743	0.499142	0.620555	0.730517	-6.78426	0.497941	0.452019	0.18217	0.0572979	0.130742	0.154331	0.403624	ENSG00000100304	0.615828	3.77743	1.48533	0.145703	0.25773	-5.97188	0.414608	0.17572	0.077119	0.0206594	0.0428512	0.400544	0.360501	ENSG00000100304	1.4824	3.77743	3.18851	0.00286093	0.00869449	-2.40474	0.464921	0.00730878	0.00352393	0.000568255	0.00114639	1.20139	0.44688	ENSG00000100304	1.42242	3.77743	2.99614	0.00479398	0.0199692	-2.86198	0.474749	0.0197806	0.0103004	0.00249607	0.00466849	1.00538	0.466622	ENSG00000100304	0.229979	3.77743	0.524511	0.602969	0.724228	-6.88555	0.438464	0.462379	0.20474	0.0670756	0.137495	0.135675	0.347787	ENSG00000100304	0.690869	3.77743	1.46681	0.150652	0.295199	-5.86879	0.471002	0.223514	0.11405	0.0369443	0.0677988	0.385522	0.38708	ENSG00000100304	1.41936	3.77743	3.25115	0.00241083	0.00928143	-2.2747	0.43657	0.0110443	0.00602459	0.00108063	0.00194786	1.08184	0.435428	ENSG00000100304	1.30825	3.77743	2.99589	0.00479715	0.0183858	-2.92224	0.43668	0.0184425	0.00795926	0.00171899	0.00385943	0.933349	0.445453	ENSG00000100304	-0.629708	3.77743	-1.68153	0.100858	0.161628	-5.64088	0.374484	0.124712	0.0577623	0.00985288	0.0201898	-0.467185	0.354501	ENSG00000100304	0.401923	3.77743	1.12732	0.266673	0.369598	-6.39112	0.356529	0.216517	0.0671631	0.0158787	0.0440943	0.287983	0.312981	ENSG00000100304	-0.275832	3.77743	-0.764141	0.4495	0.555898	-6.74729	0.360971	0.342846	0.129066	0.032238	0.0752762	-0.19065	0.310417	ENSG00000100304	1.03163	3.77743	2.78591	0.00828025	0.0192348	-3.36701	0.370303	0.0198934	0.0108713	0.00164092	0.00296763	0.850768	0.385605	ENSG00000100304	0.353875	3.77743	1.08198	0.286079	0.393096	-6.48522	0.327064	0.266867	0.119412	0.0274437	0.055221	0.244804	0.287506	ENSG00000100304	-0.677755	3.77743	-1.89621	0.0655519	0.125146	-5.13484	0.357427	0.11662	0.0635973	0.0134786	0.0238774	-0.465406	0.341753	ENSG00000100304	-0.674193	3.77743	-2.12203	0.0404095	0.063842	-5.10508	0.317711	0.050652	0.0226543	0.00251827	0.00539413	-0.566168	0.317519	ENSG00000100304	0.263832	3.77743	0.814427	0.420473	0.510542	-6.84502	0.323948	0.290796	0.0848327	0.0165272	0.0478922	0.20456	0.293957	ENSG00000100304	-0.224714	3.77743	-0.730194	0.469747	0.56887	-6.96852	0.307745	0.368667	0.154684	0.034633	0.0737477	-0.155798	0.268112	ENSG00000100304	0.938025	3.77743	2.95184	0.00538765	0.0104611	-3.10809	0.317776	0.0099321	0.00508475	0.000529642	0.00101253	0.809513	0.323319	ENSG00000100304	0.449479	3.77743	1.44619	0.156319	0.235164	-6.10945	0.310803	0.190676	0.102366	0.0196236	0.0343486	0.319177	0.284398	ENSG00000100304	-0.488545	3.77743	-1.56029	0.126978	0.197158	-5.91852	0.313112	0.147283	0.0655143	0.0123893	0.0258039	-0.349752	0.287761	ENSG00000100304	-1.86357	3.77743	-5.39654	3.8207e-06	1.16175e-05	3.78165	0.345327	1.46644e-05	7.69234e-06	5.87958e-07	1.13197e-06	-1.75136	0.357978	ENSG00000100304	-0.464654	3.77743	-1.33369	0.190241	0.24294	-6.30924	0.348397	0.161966	0.0679391	0.00842555	0.0174744	-0.401103	0.34128	ENSG00000100304	-0.335822	3.77743	-0.946344	0.34995	0.426848	-6.74573	0.354863	0.25279	0.0734584	0.0123344	0.0370377	-0.259025	0.323827	ENSG00000100304	1.39892	3.77743	4.05202	0.000241793	0.000541944	-0.186835	0.345239	0.000587833	0.000296001	2.39702e-05	4.75316e-05	1.27497	0.360003	ENSG00000100304	1.52775	3.77743	4.36057	9.54824e-05	0.000345929	0.732664	0.350355	0.000496237	0.000250616	2.73372e-05	5.46261e-05	1.36779	0.377419	ENSG00000100304	0.128832	3.77743	0.365304	0.716909	0.772651	-6.99061	0.35267	0.442736	0.115797	0.0216628	0.0797237	0.0922064	0.304716
CRLS1	ENSG00000100307	-0.34169	6.94173	-2.07822	0.0444914	0.137167	-5.34413	0.164415	0.121277	0.100473	0.0327244	0.0371711	-0.295905	0.179554	ENSG00000100307	-0.19842	6.94173	-1.27695	0.209366	0.459965	-6.68476	0.155387	0.322085	0.236125	0.129405	0.139429	-0.135172	0.145673	ENSG00000100307	-0.0917711	6.94173	-0.564141	0.575971	0.716776	-7.30837	0.162674	0.522824	0.329619	0.104322	0.181287	-0.0612476	0.142901	ENSG00000100307	-0.301611	6.94173	-1.93284	0.0607305	0.227814	-5.68323	0.156046	0.202784	0.173551	0.0694682	0.0753326	-0.220198	0.16267	ENSG00000100307	0.305726	6.94173	1.52898	0.134549	0.235639	-6.12765	0.199954	0.209267	0.151466	0.0465564	0.0520561	0.254495	0.213147	ENSG00000100307	-0.548284	6.94173	-3.41838	0.00151597	0.00707412	-2.26817	0.160393	0.00385742	0.00290694	0.000584357	0.000753234	-0.506964	0.154292	ENSG00000100307	0.432758	6.94173	2.46434	0.018361	0.0413513	-4.54116	0.175608	0.0287186	0.0196454	0.00341245	0.00472999	0.420585	0.184309	ENSG00000100307	0.0997661	6.94173	0.545118	0.588857	0.715531	-7.22202	0.183018	0.481396	0.264824	0.0782654	0.150883	0.073073	0.16651	ENSG00000100307	0.647416	6.94173	3.71117	0.000658202	0.00324677	-1.40484	0.174451	0.00257665	0.00213137	0.000357298	0.000443924	0.601331	0.172073	ENSG00000100307	-0.349864	6.94173	-1.96047	0.0572992	0.148951	-5.49522	0.178459	0.114575	0.0866054	0.0261252	0.0315171	-0.300835	0.186763	ENSG00000100307	0.524529	6.94173	3.3291	0.0019444	0.0077547	-2.52705	0.157559	0.00495174	0.00380807	0.000670938	0.000853764	0.489672	0.151826	ENSG00000100307	0.401377	6.94173	2.47065	0.0180851	0.0526014	-4.57867	0.162458	0.0280263	0.0180938	0.00399766	0.00592082	0.369966	0.162181	ENSG00000100307	1.82073	6.94173	11.5291	5.63385e-14	5.32115e-12	21.6991	0.157924	6.41196e-13	4.6733e-13	7.5734e-14	9.93458e-14	1.80458	0.170102	ENSG00000100307	0.58455	6.94173	3.94115	0.000335954	0.00143021	-0.716671	0.148319	0.000684669	0.000456361	6.56071e-05	9.51592e-05	0.544758	0.144581	ENSG00000100307	0.595625	6.94173	4.01096	0.000273205	0.00111627	-0.54099	0.148499	0.000752062	0.000575156	8.22049e-05	0.000108937	0.558333	0.143688	ENSG00000100307	-1.23618	6.94173	-7.96191	1.27447e-09	2.89705e-08	11.7032	0.155261	7.94047e-09	6.13214e-09	9.08674e-10	1.19826e-09	-1.20615	0.145499	ENSG00000100307	-1.2251	6.94173	-8.99154	5.98652e-11	2.01491e-09	14.6786	0.13625	7.10185e-10	5.56278e-10	8.74011e-11	1.01007e-10	-1.19094	0.138874	ENSG00000100307	0.0110748	6.94173	0.0748644	0.940715	0.962519	-7.22145	0.147932	0.657142	0.352609	0.0927635	0.187179	0.00712961	0.121944	ENSG00000100307	1.57081	6.94173	11.2692	1.107e-13	2.59877e-12	20.901	0.139389	6.91757e-13	4.73518e-13	6.6804e-14	1.02099e-13	1.55477	0.138359	ENSG00000100307	0.4779	6.94173	3.50531	0.00118664	0.00311528	-2.06573	0.136336	0.00197372	0.00132308	0.000150329	0.000226785	0.458412	0.131449	ENSG00000100307	0.385785	6.94173	2.90213	0.00613569	0.0143427	-3.65117	0.132932	0.0144479	0.0110929	0.00133411	0.00173353	0.364489	0.134472	ENSG00000100307	-1.09291	6.94173	-8.00332	1.12436e-09	1.06113e-08	11.7368	0.136557	5.12746e-09	3.78033e-09	4.64529e-10	6.37285e-10	-1.06758	0.141457	ENSG00000100307	-1.18502	6.94173	-8.75292	1.20269e-10	2.6074e-09	13.9562	0.135386	1.20313e-09	9.78188e-10	1.22348e-10	1.41436e-10	-1.14617	0.134335	ENSG00000100307	-0.0921156	6.94173	-0.690698	0.493951	0.591014	-7.19702	0.133366	0.42573	0.236957	0.0566279	0.0926372	-0.0697599	0.125028	ENSG00000100307	1.69369	6.94173	11.8617	2.40372e-14	3.95235e-13	22.4271	0.142787	1.30463e-13	8.90991e-14	1.20057e-14	1.7342e-14	1.66947	0.152918	ENSG00000100307	-0.396492	6.94173	-2.95166	0.00539022	0.00966511	-3.59918	0.134329	0.0103974	0.00771564	0.000687281	0.000913571	-0.392544	0.140898	ENSG00000100307	0.262633	6.94173	1.97809	0.0551993	0.0866128	-5.73837	0.132771	0.0689289	0.0423005	0.00607363	0.00823197	0.249247	0.141206	ENSG00000100307	-2.09019	6.94173	-15.123	1.14268e-17	1.02172e-15	30.1515	0.138212	1.11022e-16	5.29175e-17	7.90447e-18	1.18031e-17	-2.08674	0.14389	ENSG00000100307	-1.43106	6.94173	-10.3579	1.26664e-12	3.13038e-11	18.4846	0.138162	1.11912e-11	7.81496e-12	1.09593e-12	1.60103e-12	-1.4101	0.150838	ENSG00000100307	0.659125	6.94173	4.91945	1.7053e-05	6.56886e-05	2.08189	0.133983	4.85584e-05	3.54869e-05	3.65702e-06	5.10785e-06	0.614108	0.134587
DEFB127	ENSG00000100311	-0.412954	4.91341	-0.763914	0.449634	0.637981	-6.87917	0.540577	0.444914	0.220849	0.0940936	0.172659	-0.165734	0.356001	ENSG00000100311	-0.314179	4.91341	-0.753809	0.455608	0.702383	-7.15456	0.416789	0.46123	0.224257	0.120432	0.219533	-0.109213	0.257985	ENSG00000100311	0.245362	4.91341	0.550483	0.585209	0.723362	-7.23645	0.445721	0.43342	0.170685	0.0628675	0.140895	0.147145	0.353418	ENSG00000100311	-1.53666	4.91341	-3.50085	0.00120172	0.015593	-1.97192	0.438941	0.0415563	0.0310767	0.0087114	0.0115666	-0.97643	0.516776	ENSG00000100311	0.924437	4.91341	1.36116	0.181476	0.294774	-6.07289	0.679152	0.230036	0.0999358	0.0265572	0.0583542	0.512852	0.550343	ENSG00000100311	0.489839	4.91341	1.09339	0.281104	0.418599	-6.77745	0.448002	0.267161	0.103099	0.0307559	0.0707245	0.297021	0.367952	ENSG00000100311	0.933229	4.91341	1.86614	0.0697505	0.125308	-5.60131	0.500085	0.0840574	0.0333524	0.00614397	0.0147172	0.702949	0.463954	ENSG00000100311	-0.167149	4.91341	-0.315066	0.754435	0.83999	-7.18697	0.53052	0.479093	0.136585	0.0471325	0.150015	-0.0957468	0.407245	ENSG00000100311	1.33739	4.91341	2.11997	0.0405938	0.0951693	-4.89215	0.630853	0.112697	0.0580556	0.0124094	0.0243658	0.779675	0.577019	ENSG00000100311	0.804018	4.91341	1.58941	0.120251	0.252159	-6.00414	0.505861	0.203379	0.102717	0.0320928	0.0609327	0.433299	0.413988	ENSG00000100311	0.687868	4.91341	1.47622	0.14812	0.253601	-6.2621	0.465965	0.181271	0.0780193	0.0189503	0.0413824	0.438882	0.405571	ENSG00000100311	1.36952	4.91341	2.8295	0.00740491	0.0257849	-3.60026	0.484013	0.0279498	0.0112352	0.00246758	0.00589788	0.925531	0.487575	ENSG00000100311	3.09649	4.91341	5.85051	9.11512e-07	6.73899e-06	5.32585	0.529269	1.73835e-05	8.68485e-06	1.14631e-06	2.35041e-06	2.81464	0.572528	ENSG00000100311	-0.289742	4.91341	-0.731162	0.469163	0.577402	-7.04298	0.396276	0.324174	0.0823421	0.0205514	0.0698812	-0.194735	0.333345	ENSG00000100311	1.98401	4.91341	4.71312	3.23653e-05	0.000178902	1.64261	0.420954	0.000323586	0.000176615	2.49536e-05	4.70649e-05	1.74906	0.459975	ENSG00000100311	-3.38624	4.91341	-7.00976	2.37999e-08	3.51489e-07	8.92876	0.483075	7.21933e-07	3.8366e-07	6.19498e-08	1.1701e-07	-3.13346	0.523306	ENSG00000100311	-1.11249	4.91341	-2.56597	0.0143539	0.0332549	-4.08711	0.433554	0.0421512	0.0208171	0.00346207	0.00678368	-0.785966	0.441567	ENSG00000100311	2.27375	4.91341	5.57781	2.15715e-06	2.4381e-05	4.42755	0.407642	3.91677e-05	2.40592e-05	4.50581e-06	7.32972e-06	2.10641	0.444252	ENSG00000100311	2.43818	4.91341	5.16333	7.95359e-06	2.80807e-05	3.02632	0.47221	5.8536e-05	2.56167e-05	2.17769e-06	5.2032e-06	2.22523	0.507848	ENSG00000100311	-0.849282	4.91341	-2.3634	0.0233233	0.0431412	-4.80439	0.359347	0.0338428	0.0132312	0.00171132	0.00427618	-0.671582	0.34794	ENSG00000100311	0.201981	4.91341	0.566783	0.574193	0.664384	-7.32155	0.356364	0.413706	0.152196	0.0337029	0.0864085	0.131724	0.297521	ENSG00000100311	-3.28746	4.91341	-7.76671	2.30634e-09	1.98449e-08	11.1648	0.423276	3.77239e-08	1.80575e-08	2.13647e-09	4.29929e-09	-3.11242	0.448275	ENSG00000100311	-2.2362	4.91341	-5.27803	5.54778e-06	3.24348e-05	3.41958	0.42368	8.12318e-05	4.87291e-05	5.77658e-06	9.73539e-06	-2.02831	0.446156	ENSG00000100311	1.05126	4.91341	2.96625	0.00518733	0.0131153	-3.34572	0.354408	0.0156457	0.00781471	0.00117876	0.0023281	0.843917	0.374243	ENSG00000100311	3.0877	4.91341	5.7547	1.23383e-06	4.09507e-06	4.93669	0.536553	1.00388e-05	4.19417e-06	3.30553e-07	7.81687e-07	2.86637	0.578662	ENSG00000100311	-0.733132	4.91341	-1.95805	0.057593	0.0831217	-5.64825	0.37442	0.0611916	0.0277777	0.0028098	0.00594745	-0.6338	0.361975	ENSG00000100311	0.88363	4.91341	2.2139	0.0329083	0.0550762	-5.11499	0.399129	0.0439097	0.0159135	0.00181308	0.00488658	0.693496	0.384192	ENSG00000100311	-3.82083	4.91341	-8.04621	9.87698e-10	6.30059e-09	12.0092	0.474862	1.25033e-08	5.35971e-09	5.38373e-10	1.25682e-09	-3.64129	0.512841	ENSG00000100311	-2.20407	4.91341	-4.56527	5.10606e-05	0.000198634	1.27824	0.482791	0.000431462	0.00018599	1.9711e-05	4.71165e-05	-1.95648	0.523034	ENSG00000100311	1.61676	4.91341	4.16148	0.000174277	0.000532179	-0.0668114	0.388506	0.000778218	0.000370017	3.85769e-05	8.35809e-05	1.43708	0.431531
PPP1R13B	ENSG00000100316	2.81139	8.51522	12.9568	1.60341e-15	5.00923e-13	25.2213	0.216982	7.76766e-13	6.26212e-13	8.51376e-14	1.0016e-13	2.50268	0.173417	ENSG00000100316	2.67124	8.51522	12.5206	4.63175e-15	1.20071e-12	24.1444	0.213348	1.22036e-11	9.09323e-12	8.96681e-13	1.12683e-12	2.35928	0.294569	ENSG00000100316	2.50497	8.51522	11.2362	1.20691e-13	2.41066e-11	20.886	0.222938	1.43299e-11	1.05483e-11	6.53791e-13	9.43763e-13	2.46326	0.245068	ENSG00000100316	2.55876	8.51522	11.9524	1.91e-14	4.56304e-12	22.7185	0.214079	8.69746e-12	7.30419e-12	5.99415e-13	7.44728e-13	2.52902	0.234252	ENSG00000100316	0.444873	8.51522	1.69493	0.0982663	0.185251	-5.89511	0.262473	0.148112	0.100562	0.026771	0.0351904	0.372271	0.268555	ENSG00000100316	0.39633	8.51522	1.80962	0.0782656	0.160483	-5.85565	0.219012	0.106456	0.0657498	0.0171501	0.0246025	0.336546	0.216626	ENSG00000100316	0.462796	8.51522	1.93218	0.0608149	0.112285	-5.58614	0.23952	0.0721229	0.0419279	0.00804077	0.0123854	0.426724	0.243856	ENSG00000100316	0.553935	8.51522	2.21737	0.0326506	0.08524	-4.99519	0.249816	0.0514107	0.0327397	0.00848972	0.0128039	0.479135	0.240456	ENSG00000100316	-2.36651	8.51522	-10.4863	8.92426e-13	9.29343e-11	18.8777	0.225676	3.48394e-11	2.70574e-11	5.92549e-12	7.87682e-12	-2.31982	0.225238	ENSG00000100316	-2.27491	8.51522	-9.36053	2.06406e-11	2.85778e-09	15.7865	0.243032	1.19437e-09	9.01826e-10	1.24722e-10	1.72937e-10	-2.24433	0.258991	ENSG00000100316	-2.04217	8.51522	-9.55413	1.18871e-11	8.13669e-10	16.2464	0.213748	3.79741e-10	2.71647e-10	3.86438e-11	5.25524e-11	-1.97518	0.249685	ENSG00000100316	-2.00483	8.51522	-9.07817	4.65528e-11	3.80671e-09	14.8954	0.220841	1.1143e-09	6.88923e-10	8.5081e-11	1.37945e-10	-1.91811	0.229796	ENSG00000100316	-1.19589	8.51522	-5.7971	1.07911e-06	7.84012e-06	4.90625	0.206291	5.76866e-06	4.13031e-06	5.66857e-07	7.74578e-07	-1.13883	0.216613	ENSG00000100316	-1.09674	8.51522	-5.38281	3.98957e-06	3.16053e-05	3.6448	0.203748	1.77971e-05	1.08228e-05	1.45007e-06	2.41495e-06	-1.02326	0.217733	ENSG00000100316	-1.07203	8.51522	-5.2604	5.86397e-06	4.0664e-05	3.24042	0.203793	3.24727e-05	2.32141e-05	2.97499e-06	4.22797e-06	-1.00051	0.222604	ENSG00000100316	0.099154	8.51522	0.477343	0.635851	0.717207	-7.17739	0.207721	0.475268	0.229037	0.0541303	0.105405	0.0743492	0.18813	ENSG00000100316	0.123859	8.51522	0.680554	0.500278	0.609119	-7.18336	0.181998	0.422474	0.227387	0.0599112	0.0980352	0.0924175	0.167732	ENSG00000100316	0.0247051	8.51522	0.121607	0.90385	0.936996	-7.19528	0.203155	0.608303	0.284396	0.0826248	0.177525	0.0168861	0.172105	ENSG00000100316	-0.889473	8.51522	-4.84113	2.17609e-05	7.07215e-05	1.75221	0.183733	5.88731e-05	3.89682e-05	3.32292e-06	5.24736e-06	-0.852977	0.191662	ENSG00000100316	-0.930465	8.51522	-4.98396	1.39445e-05	5.94265e-05	2.27856	0.186692	3.97882e-05	2.4704e-05	2.69032e-06	4.43232e-06	-0.876198	0.193425	ENSG00000100316	-1.01824	8.51522	-5.58674	2.09717e-06	1.15358e-05	4.12397	0.18226	1.21774e-05	9.0732e-06	1.00249e-06	1.36814e-06	-0.959262	0.190473	ENSG00000100316	-0.0409914	8.51522	-0.223458	0.824375	0.860816	-7.38844	0.183441	0.536318	0.210864	0.0370367	0.0944155	-0.0320485	0.167219	ENSG00000100316	-0.128764	8.51522	-0.70826	0.483104	0.582325	-7.1894	0.181804	0.43493	0.253788	0.0627071	0.0958153	-0.0940968	0.167454	ENSG00000100316	-0.0877729	8.51522	-0.480331	0.633744	0.717549	-7.3026	0.182734	0.45918	0.205701	0.0502034	0.101754	-0.0669188	0.166225	ENSG00000100316	-1.21381	8.51522	-6.68717	6.52364e-08	2.69712e-07	7.47668	0.181514	2.08914e-07	1.41236e-07	1.20747e-08	1.78918e-08	-1.17425	0.189956	ENSG00000100316	-1.1632	8.51522	-6.34952	1.88593e-07	8.23885e-07	6.45346	0.183195	5.76204e-07	4.13049e-07	3.40216e-08	4.71427e-08	-1.12047	0.185767	ENSG00000100316	-0.980892	8.51522	-5.43025	3.43567e-06	1.38484e-05	3.5335	0.180635	9.78051e-06	6.20122e-06	5.40541e-07	8.52981e-07	-0.928894	0.182056	ENSG00000100316	0.0506106	8.51522	0.278532	0.782114	0.816002	-7.50035	0.181705	0.511438	0.197608	0.0281603	0.0730365	0.0405195	0.168158	ENSG00000100316	0.232921	8.51522	1.28549	0.206397	0.284087	-6.70809	0.181192	0.198445	0.103119	0.0216809	0.033451	0.199551	0.181482	ENSG00000100316	0.18231	8.51522	0.998842	0.324187	0.404179	-6.97303	0.182522	0.275286	0.133645	0.0255831	0.0424688	0.154576	0.181057
ATRN	ENSG00000100319	0.31944	3.52711	1.44449	0.156793	0.327566	-6.05014	0.221143	0.264778	0.19747	0.0782762	0.0895353	0.233753	0.217268	ENSG00000100319	-0.60804	3.52711	-2.91927	0.00586741	0.0484012	-3.2345	0.208285	0.0358667	0.0273508	0.00813356	0.0103129	-0.440383	0.217811	ENSG00000100319	0.500658	3.52711	2.24203	0.0308732	0.0890528	-4.69412	0.223306	0.0581555	0.0411502	0.0103757	0.0135934	0.439375	0.222683	ENSG00000100319	-0.343906	3.52711	-1.61292	0.115034	0.33095	-5.85662	0.21322	0.287355	0.229255	0.102821	0.118673	-0.206173	0.194932	ENSG00000100319	1.23468	3.52711	4.43324	7.65161e-05	0.000660717	1.12796	0.278505	0.00040549	0.00030716	5.40247e-05	7.11297e-05	1.10213	0.275239	ENSG00000100319	0.324043	3.52711	1.44674	0.156165	0.272011	-6.05177	0.223981	0.179115	0.104336	0.0313394	0.0439165	0.266681	0.220247	ENSG00000100319	0.949579	3.52711	3.8152	0.000486386	0.00195646	-0.753394	0.248893	0.00108723	0.00070741	0.000117068	0.000174994	0.869638	0.256161	ENSG00000100319	0.388064	3.52711	1.50415	0.140805	0.254959	-5.85853	0.257995	0.16128	0.0931658	0.028594	0.0419886	0.324074	0.253254	ENSG00000100319	0.915238	3.52711	3.68542	0.000709037	0.00344866	-1.10083	0.24834	0.00313957	0.00241871	0.000412033	0.000527403	0.807255	0.251703	ENSG00000100319	0.932083	3.52711	3.68466	0.000710584	0.00541448	-1.0676	0.252963	0.0037982	0.00284493	0.000596043	0.000793611	0.78963	0.255653	ENSG00000100319	0.448921	3.52711	1.94703	0.0589465	0.123085	-5.22571	0.230567	0.0871595	0.0552165	0.0125832	0.0182117	0.381504	0.227764	ENSG00000100319	0.731969	3.52711	3.12435	0.00340398	0.0140257	-2.63183	0.234279	0.00742953	0.0043598	0.000887495	0.00143437	0.627532	0.227651	ENSG00000100319	0.0603824	3.52711	0.285678	0.776676	0.832572	-6.97001	0.211365	0.529527	0.229389	0.0542108	0.123399	0.044999	0.188214	ENSG00000100319	1.11898	3.52711	5.65437	1.69393e-06	1.50617e-05	4.75328	0.197896	8.03388e-06	4.94637e-06	6.68831e-07	1.10118e-06	1.05153	0.211214	ENSG00000100319	0.798545	3.52711	3.9427	0.000334429	0.00133421	-0.403998	0.202538	0.00106282	0.000747536	0.000103931	0.000148789	0.713229	0.2038	ENSG00000100319	1.0586	3.52711	5.09418	9.87862e-06	5.60863e-05	3.0863	0.207805	4.43969e-05	3.21339e-05	4.63774e-06	6.50029e-06	1.01843	0.218213	ENSG00000100319	0.738163	3.52711	4.01222	0.000272182	0.00115068	-0.230076	0.183979	0.000968713	0.00070925	0.000103053	0.000139645	0.665296	0.183615	ENSG00000100319	-0.320434	3.52711	-1.60518	0.116729	0.199359	-5.60599	0.199624	0.165456	0.108981	0.0258303	0.0353855	-0.260671	0.19838	ENSG00000100319	-0.120837	3.52711	-0.640918	0.525421	0.595454	-7.0019	0.188536	0.386789	0.166011	0.0296516	0.0602065	-0.0978054	0.178503	ENSG00000100319	0.0102801	3.52711	0.0572045	0.954682	0.966944	-7.17825	0.179709	0.57015	0.177486	0.0347413	0.117327	0.00838206	0.166551	ENSG00000100319	-0.046019	3.52711	-0.260183	0.796126	0.848644	-7.16851	0.176871	0.560433	0.268567	0.0638593	0.134717	-0.032663	0.153811	ENSG00000100319	0.131117	3.52711	0.718427	0.476886	0.549185	-6.80809	0.182505	0.372358	0.175073	0.0308847	0.0553804	0.106878	0.175508	ENSG00000100319	0.0748175	3.52711	0.411558	0.682975	0.760776	-7.00835	0.181791	0.5307	0.286585	0.0707976	0.125343	0.0524818	0.159261	ENSG00000100319	-0.0562991	3.52711	-0.318822	0.751607	0.813717	-7.0527	0.176585	0.515312	0.221923	0.0537175	0.119855	-0.0423933	0.158329	ENSG00000100319	0.345481	3.52711	1.71139	0.0951573	0.129267	-5.746	0.201871	0.100658	0.0543127	0.00634597	0.0101029	0.316846	0.209237	ENSG00000100319	0.493442	3.52711	2.61967	0.0125766	0.0209679	-4.00223	0.18836	0.0186246	0.0122756	0.00115931	0.0016534	0.480417	0.195037	ENSG00000100319	0.23703	3.52711	1.24237	0.221711	0.290059	-6.45569	0.190789	0.191264	0.088233	0.0157155	0.0265655	0.20915	0.192313	ENSG00000100319	0.147961	3.52711	0.760394	0.451709	0.510683	-6.82921	0.194585	0.343354	0.151444	0.0211392	0.0417362	0.124884	0.190612	ENSG00000100319	-0.108452	3.52711	-0.551596	0.584453	0.665077	-6.94998	0.196614	0.414483	0.169613	0.0368747	0.0811052	-0.0862599	0.182859	ENSG00000100319	-0.256413	3.52711	-1.34854	0.185463	0.251467	-6.18103	0.19014	0.177181	0.0909473	0.0161978	0.0253115	-0.224745	0.191992
SMOX	ENSG00000100320	-0.25961	7.29074	-1.37152	0.178255	0.356621	-6.52789	0.189287	0.303421	0.233361	0.101576	0.105662	-0.190968	0.192789	ENSG00000100320	0.0321298	7.29074	0.174228	0.862611	0.949417	-7.48693	0.184412	0.636541	0.357175	0.179768	0.331389	0.0179778	0.140838	ENSG00000100320	-0.24645	7.29074	-1.274	0.210398	0.360902	-6.65646	0.193446	0.266702	0.179099	0.0666071	0.0767965	-0.197307	0.197714	ENSG00000100320	-0.0575994	7.29074	-0.310329	0.758006	0.888112	-7.45564	0.185608	0.678738	0.479003	0.254965	0.378041	-0.0269625	0.131627	ENSG00000100320	-0.361706	7.29074	-1.58175	0.121993	0.218454	-6.08619	0.228675	0.183055	0.128167	0.0373726	0.0446437	-0.303024	0.239179	ENSG00000100320	-0.410552	7.29074	-2.16365	0.0368418	0.0897402	-5.22407	0.18975	0.0596848	0.040177	0.00939707	0.0130962	-0.366631	0.190427	ENSG00000100320	-0.581289	7.29074	-2.79804	0.00802739	0.0207567	-3.78633	0.207748	0.0125469	0.00829946	0.00139689	0.00198494	-0.553011	0.203197	ENSG00000100320	0.158549	7.29074	0.731218	0.469129	0.613422	-7.10453	0.216829	0.398352	0.21296	0.0691492	0.119097	0.122626	0.204512	ENSG00000100320	-0.102096	7.29074	-0.519266	0.606586	0.727067	-7.32569	0.196617	0.539343	0.337592	0.104292	0.17017	-0.0661203	0.168518	ENSG00000100320	-0.442682	7.29074	-2.10106	0.0423202	0.119497	-5.23802	0.210694	0.0870714	0.0637088	0.0180067	0.0229671	-0.370695	0.211736	ENSG00000100320	-0.334838	7.29074	-1.80696	0.0786876	0.154161	-5.90818	0.185305	0.115594	0.077839	0.0188621	0.025552	-0.295462	0.192184	ENSG00000100320	0.216149	7.29074	1.12617	0.267155	0.404752	-6.84094	0.191934	0.242221	0.121469	0.0407402	0.0634344	0.180098	0.188416	ENSG00000100320	0.66079	7.29074	3.66648	0.000748843	0.00234729	-1.51561	0.180225	0.00199218	0.00144342	0.000185363	0.000252745	0.608983	0.183277	ENSG00000100320	0.150675	7.29074	0.856335	0.397178	0.507948	-6.99883	0.175953	0.308503	0.135635	0.0355143	0.0656063	0.127418	0.172127	ENSG00000100320	0.609093	7.29074	3.44827	0.00139393	0.0045778	-2.10706	0.176638	0.00333849	0.00240824	0.000350094	0.000480431	0.557211	0.169675	ENSG00000100320	-0.510115	7.29074	-2.82835	0.00742687	0.0174858	-3.60359	0.180358	0.0149572	0.0106586	0.00161275	0.00217172	-0.468365	0.1744	ENSG00000100320	-0.0516971	7.29074	-0.32635	0.74595	0.815381	-7.37966	0.15841	0.553145	0.286746	0.0722455	0.143864	-0.0363507	0.138069	ENSG00000100320	0.458418	7.29074	2.60892	0.0129154	0.0332969	-4.02952	0.175712	0.0297994	0.022087	0.00409774	0.00543388	0.405004	0.171115	ENSG00000100320	0.64763	7.29074	4.06797	0.000230565	0.00059341	-0.577048	0.159202	0.000511457	0.000350012	3.48821e-05	5.14791e-05	0.614356	0.163203	ENSG00000100320	0.429255	7.29074	2.65308	0.0115754	0.0232386	-4.20831	0.161795	0.0154682	0.00929908	0.0012132	0.00194686	0.40626	0.159041	ENSG00000100320	0.797944	7.29074	5.05728	1.10884e-05	5.15654e-05	2.45656	0.157781	4.9248e-05	3.7917e-05	4.06414e-06	5.25962e-06	0.7524	0.160539	ENSG00000100320	-0.218376	7.29074	-1.37374	0.177568	0.234703	-6.49181	0.158964	0.189281	0.109851	0.017694	0.0247962	-0.192566	0.166358	ENSG00000100320	0.150313	7.29074	0.954614	0.345804	0.447697	-7.00389	0.15746	0.373155	0.241658	0.0594681	0.0790842	0.11293	0.153098	ENSG00000100320	0.368689	7.29074	2.32931	0.0252554	0.0509444	-4.84714	0.158283	0.0405874	0.0268492	0.00436025	0.00619454	0.334308	0.15715	ENSG00000100320	0.880373	7.29074	5.55559	2.31385e-06	7.29794e-06	3.90622	0.158466	5.71263e-06	4.03528e-06	3.20542e-07	4.63971e-07	0.857059	0.161616	ENSG00000100320	0.321412	7.29074	2.02372	0.050069	0.0732869	-5.62755	0.158822	0.0715108	0.047622	0.00524213	0.00699953	0.305343	0.172464	ENSG00000100320	1.34893	7.29074	8.5835	1.98186e-10	1.90434e-09	13.2922	0.157154	1.01344e-09	6.60243e-10	6.61777e-11	1.018e-10	1.31862	0.160456	ENSG00000100320	-0.558961	7.29074	-3.53645	0.00108633	0.00216271	-2.02482	0.158057	0.0017853	0.00121152	0.000100145	0.000143073	-0.546303	0.157291	ENSG00000100320	0.468559	7.29074	2.96721	0.00517434	0.011997	-3.49834	0.157912	0.00905733	0.00598735	0.000764255	0.00111682	0.434259	0.153718	ENSG00000100320	1.02752	7.29074	6.48285	1.23938e-07	8.1361e-07	6.96533	0.158498	5.06006e-07	3.53439e-07	3.9921e-08	5.93833e-08	1.01038	0.159632
SIGLEC1	ENSG00000100321	-0.521118	3.64217	-1.71646	0.0942171	0.230371	-5.69298	0.303601	0.188667	0.132528	0.0457464	0.0611582	-0.344478	0.272398	ENSG00000100321	0.400869	3.64217	1.38336	0.174625	0.411803	-6.24292	0.289779	0.293892	0.180512	0.0839027	0.124882	0.199784	0.228876	ENSG00000100321	0.135623	3.64217	0.511295	0.612102	0.744765	-7.16509	0.265254	0.475802	0.240127	0.0860566	0.159444	0.0963385	0.233582	ENSG00000100321	0.171683	3.64217	0.656051	0.515742	0.746052	-7.08722	0.261692	0.556573	0.380634	0.218087	0.289508	0.0771383	0.185505	ENSG00000100321	2.89518	3.64217	6.98988	2.53205e-08	9.32039e-07	8.98606	0.414196	7.94473e-07	5.42182e-07	9.09569e-08	1.37167e-07	2.65674	0.430945	ENSG00000100321	0.708617	3.64217	2.36976	0.022978	0.0622143	-4.50127	0.299024	0.0439977	0.0254877	0.00573982	0.0094948	0.555971	0.286746	ENSG00000100321	-0.0902372	3.64217	-0.31436	0.754967	0.822177	-7.19628	0.287051	0.485955	0.172985	0.0422791	0.117578	-0.0726398	0.265483	ENSG00000100321	-0.84321	3.64217	-2.7755	0.00850301	0.0308703	-3.60616	0.303805	0.019107	0.0118259	0.0028777	0.00447757	-0.687309	0.289891	ENSG00000100321	3.4163	3.64217	8.48504	2.65355e-10	1.22465e-08	13.4664	0.402626	1.89394e-08	1.29159e-08	1.75998e-09	2.76252e-09	3.3284	0.440711	ENSG00000100321	0.307748	3.64217	0.910192	0.368456	0.54541	-6.62765	0.338114	0.357245	0.188389	0.0753947	0.119013	0.194903	0.285389	ENSG00000100321	-0.22586	3.64217	-0.874586	0.387291	0.521294	-6.93632	0.258248	0.336747	0.170074	0.0527592	0.0868403	-0.171142	0.238582	ENSG00000100321	-1.01489	3.64217	-3.78636	0.0005291	0.00319136	-1.08079	0.26804	0.00192255	0.00110178	0.000208822	0.000367345	-0.85415	0.270674	ENSG00000100321	2.39445	3.64217	8.07546	9.04237e-10	1.70282e-08	12.195	0.29651	1.33422e-08	8.35799e-09	1.16356e-09	1.88244e-09	2.27934	0.315615	ENSG00000100321	2.51581	3.64217	8.99579	5.91299e-11	1.74019e-09	14.8966	0.279666	1.01575e-09	5.19305e-10	6.50566e-11	1.13904e-10	2.45946	0.277089	ENSG00000100321	1.20329	3.64217	4.79263	2.52978e-05	0.000144234	1.96742	0.25107	0.000139326	9.30334e-05	1.25544e-05	1.87801e-05	1.10646	0.272641	ENSG00000100321	0.12136	3.64217	0.416552	0.679349	0.754117	-6.88942	0.291344	0.465498	0.18265	0.0437017	0.102166	0.0883603	0.255898	ENSG00000100321	-1.19117	3.64217	-4.83331	2.22959e-05	0.000135818	2.1335	0.246449	0.000154708	0.000105382	1.39082e-05	2.02932e-05	-1.07846	0.269134	ENSG00000100321	-1.31253	3.64217	-4.95047	1.5481e-05	0.000122084	2.63619	0.265132	0.000121529	8.57845e-05	1.5144e-05	2.14755e-05	-1.21716	0.261714	ENSG00000100321	1.73771	3.64217	6.73006	5.70288e-08	3.11867e-07	7.92706	0.258202	3.24106e-07	1.89368e-07	1.80491e-08	3.09293e-08	1.65725	0.269046	ENSG00000100321	2.78106	3.64217	10.4972	8.66461e-13	2.31006e-11	19.0499	0.264933	1.53901e-11	7.71441e-12	7.52329e-13	1.5007e-12	2.73561	0.287957	ENSG00000100321	1.23935	3.64217	5.52475	2.55032e-06	1.37491e-05	4.09634	0.224327	1.77597e-05	1.24967e-05	1.42131e-06	1.96591e-06	1.15462	0.236093	ENSG00000100321	1.04335	3.64217	4.02671	0.000260711	0.000681361	-0.217146	0.259106	0.0006765	0.000400919	4.0054e-05	6.79465e-05	0.95434	0.271572	ENSG00000100321	-0.498365	3.64217	-2.06377	0.0459139	0.0840846	-5.12269	0.241483	0.0790085	0.050856	0.0085216	0.012709	-0.401035	0.233407	ENSG00000100321	-1.54171	3.64217	-6.29728	2.2235e-07	2.13484e-06	6.66628	0.244822	2.05292e-06	1.29687e-06	1.88512e-07	2.91549e-07	-1.456	0.258125	ENSG00000100321	5.37987	3.64217	15.3146	7.56231e-18	3.88773e-16	30.4749	0.35129	9.57951e-17	9.57951e-17	1.5024e-17	1.15197e-17	5.36743	0.371135	ENSG00000100321	3.31467	3.64217	12.5066	4.79388e-15	1.08164e-13	24.1958	0.265033	6.96966e-14	3.99193e-14	4.16509e-15	7.18338e-15	3.28037	0.256961	ENSG00000100321	0.450315	3.64217	2.04994	0.0473139	0.0757919	-5.41968	0.219673	0.0515411	0.0255088	0.0032382	0.00587416	0.405764	0.21902	ENSG00000100321	-2.0652	3.64217	-6.4786	1.25607e-07	5.10642e-07	7.33618	0.318773	6.22565e-07	3.34307e-07	2.92453e-08	5.46487e-08	-1.97674	0.341987	ENSG00000100321	-4.92956	3.64217	-15.81	2.6464e-18	5.90708e-16	31.4983	0.311801	1.11022e-16	6.4937e-17	1.19174e-17	9.89613e-18	-4.82899	0.286447	ENSG00000100321	-2.86435	3.64217	-11.6218	4.43746e-14	2.45755e-12	21.9952	0.246465	7.25531e-13	3.98583e-13	6.96569e-14	1.23675e-13	-2.8093	0.277603
FKBP1A	ENSG00000100324	0.480146	5.04339	2.59572	0.0133426	0.0591111	-4.09528	0.184976	0.0446769	0.0370296	0.0108893	0.0125744	0.416976	0.179926	ENSG00000100324	0.185161	5.04339	1.07206	0.290451	0.551224	-6.76085	0.172715	0.378208	0.26242	0.146582	0.170544	0.117687	0.152052	ENSG00000100324	0.52588	5.04339	2.79948	0.0079979	0.031659	-3.633	0.187849	0.0191377	0.014616	0.00336114	0.00427453	0.485265	0.185279	ENSG00000100324	0.651999	5.04339	3.65348	0.000777385	0.0113705	-1.47482	0.17846	0.00996492	0.00873815	0.00200618	0.00223737	0.521974	0.190516	ENSG00000100324	0.193916	5.04339	0.856445	0.397118	0.534344	-6.73575	0.226419	0.405522	0.257012	0.0807454	0.113943	0.141122	0.213339	ENSG00000100324	-0.0337055	5.04339	-0.185099	0.854135	0.903445	-7.27737	0.182094	0.58351	0.272695	0.0787964	0.186489	-0.0241782	0.158811	ENSG00000100324	0.604952	5.04339	2.94508	0.00548415	0.0151037	-3.22334	0.205411	0.00890454	0.00596201	0.000962191	0.00138095	0.575159	0.199036	ENSG00000100324	0.201017	5.04339	0.94835	0.348941	0.498944	-6.71703	0.211965	0.330125	0.187492	0.0627714	0.0939208	0.160349	0.207076	ENSG00000100324	-0.28623	5.04339	-1.45469	0.153963	0.266689	-6.18299	0.196764	0.238273	0.172554	0.0543147	0.0585591	-0.227461	0.204495	ENSG00000100324	-0.218867	5.04339	-1.07664	0.288428	0.461782	-6.59743	0.203288	0.340412	0.225756	0.0909515	0.112495	-0.160392	0.194731	ENSG00000100324	0.0790725	5.04339	0.42321	0.674527	0.774316	-7.18295	0.18684	0.515613	0.268501	0.0762527	0.153551	0.0570769	0.166152	ENSG00000100324	-0.450982	5.04339	-2.37911	0.022479	0.0623456	-4.56963	0.189559	0.0332539	0.0201115	0.00456343	0.00708834	-0.402911	0.187008	ENSG00000100324	-0.0534735	5.04339	-0.302881	0.763632	0.822347	-7.14253	0.17655	0.543368	0.260912	0.0589818	0.127727	-0.0390834	0.156451	ENSG00000100324	0.315534	5.04339	1.9324	0.0607865	0.112848	-5.39869	0.163286	0.0694849	0.0391258	0.00781457	0.0125483	0.29189	0.166727	ENSG00000100324	0.153597	5.04339	0.907211	0.37001	0.476907	-6.792	0.169307	0.349256	0.200923	0.0521741	0.0767825	0.121405	0.165196	ENSG00000100324	0.369007	5.04339	2.14091	0.0387555	0.0722456	-4.92249	0.17236	0.0629329	0.043504	0.0072642	0.00969892	0.33944	0.178615	ENSG00000100324	0.207071	5.04339	1.34828	0.185547	0.277388	-6.33024	0.153582	0.231326	0.151378	0.0381973	0.0464527	0.171444	0.158719	ENSG00000100324	-0.161936	5.04339	-0.977022	0.334735	0.45447	-6.5745	0.165745	0.362141	0.232579	0.0680346	0.0897213	-0.121375	0.160023	ENSG00000100324	-0.0992075	5.04339	-0.625907	0.535116	0.604361	-7.18292	0.158502	0.408792	0.19201	0.0342588	0.0647873	-0.0791652	0.149959	ENSG00000100324	-0.0251847	5.04339	-0.165692	0.869277	0.903725	-7.33155	0.151997	0.548381	0.201141	0.0374758	0.112747	-0.0200778	0.139729	ENSG00000100324	0.279716	5.04339	1.82928	0.07521	0.12629	-5.70816	0.152911	0.116903	0.0808591	0.0139336	0.0173801	0.246826	0.161075	ENSG00000100324	0.0740227	5.04339	0.481125	0.633186	0.696685	-7.1202	0.153854	0.470362	0.224873	0.0388596	0.0774621	0.0572163	0.142201	ENSG00000100324	0.378924	5.04339	2.4484	0.0190747	0.0402018	-4.41215	0.154764	0.0402446	0.0304102	0.00472821	0.00596497	0.350129	0.156183	ENSG00000100324	0.304901	5.04339	2.01944	0.0505328	0.0915118	-5.28145	0.150983	0.0736722	0.0482105	0.00842268	0.0118114	0.276489	0.155006	ENSG00000100324	-0.46451	5.04339	-2.93812	0.00558511	0.00982799	-3.45106	0.158098	0.00880257	0.00587045	0.000496147	0.000711059	-0.449928	0.16038	ENSG00000100324	-0.323124	5.04339	-2.1518	0.0378284	0.0568663	-5.21177	0.150165	0.0578782	0.0396872	0.00412126	0.00561705	-0.30972	0.163144	ENSG00000100324	-0.250338	5.04339	-1.62759	0.111873	0.160191	-6.13201	0.153809	0.117885	0.0650032	0.0103719	0.0152375	-0.230455	0.161184	ENSG00000100324	0.141386	5.04339	0.919811	0.363471	0.422047	-6.92771	0.153712	0.31654	0.1647	0.0234541	0.0373097	0.117993	0.153373	ENSG00000100324	0.214172	5.04339	1.37212	0.17807	0.250995	-6.39414	0.156089	0.186113	0.105178	0.022239	0.0310137	0.186945	0.160617	ENSG00000100324	0.0727858	5.04339	0.477296	0.635884	0.702221	-7.18855	0.152496	0.463161	0.212698	0.0403852	0.0855192	0.0570648	0.141673
NSFL1C	ENSG00000100325	-0.119037	6.47375	-0.830743	0.411306	0.604141	-7.0794	0.14329	0.535235	0.414779	0.168838	0.222408	-0.0694331	0.126492	ENSG00000100325	-0.660105	6.47375	-4.74725	2.91198e-05	0.000943604	1.5756	0.13905	0.000434434	0.000369503	5.50885e-05	6.68574e-05	-0.585703	0.160022	ENSG00000100325	0.242441	6.47375	1.62573	0.11227	0.230518	-6.1071	0.149127	0.194053	0.145866	0.0522574	0.052899	0.2055	0.16356	ENSG00000100325	-0.56339	6.47375	-3.98431	0.000295683	0.005518	-0.679718	0.141402	0.00366969	0.00331194	0.000738038	0.000828564	-0.47371	0.138896	ENSG00000100325	0.588272	6.47375	3.33446	0.00191572	0.00846946	-2.28976	0.176422	0.00586232	0.00479256	0.000972167	0.00118135	0.559459	0.174669	ENSG00000100325	-0.136095	6.47375	-0.932527	0.356949	0.498575	-6.98876	0.145942	0.371182	0.234362	0.0729827	0.105357	-0.103735	0.142486	ENSG00000100325	0.520926	6.47375	3.20028	0.00277065	0.00845844	-2.72079	0.162775	0.00513781	0.00373271	0.000600334	0.000818499	0.51226	0.163443	ENSG00000100325	0.0406522	6.47375	0.242446	0.809738	0.879623	-7.28692	0.167675	0.587837	0.307413	0.0817618	0.192103	0.0281216	0.144446	ENSG00000100325	0.707309	6.47375	4.6084	4.47154e-05	0.000345303	1.22301	0.153482	0.0002254	0.000192208	3.08868e-05	3.47717e-05	0.666526	0.153629	ENSG00000100325	0.524009	6.47375	3.21409	0.00266826	0.0149197	-2.64643	0.163035	0.00903376	0.00735431	0.00168293	0.00200206	0.477882	0.1591	ENSG00000100325	0.278485	6.47375	1.8844	0.0671733	0.136358	-5.68524	0.147784	0.113408	0.082309	0.0202958	0.0249837	0.252451	0.160774	ENSG00000100325	0.604043	6.47375	4.03546	0.000254011	0.00175016	-0.486189	0.149684	0.000642404	0.00045628	8.35246e-05	0.000112958	0.562901	0.149613	ENSG00000100325	-0.666886	6.47375	-4.91914	1.70695e-05	8.53753e-05	2.19511	0.13557	6.154e-05	4.86738e-05	6.35821e-06	8.27362e-06	-0.633602	0.140466	ENSG00000100325	0.174265	6.47375	1.31951	0.19489	0.287649	-6.47086	0.132068	0.198643	0.111917	0.029556	0.0402833	0.154001	0.138086	ENSG00000100325	0.203617	6.47375	1.51961	0.136883	0.215643	-6.20797	0.133993	0.19178	0.132287	0.0332631	0.0369083	0.176044	0.144671	ENSG00000100325	0.841151	6.47375	6.20502	2.97467e-07	2.89241e-06	6.27421	0.13556	1.62932e-06	1.30651e-06	2.03149e-07	2.47646e-07	0.810726	0.153762	ENSG00000100325	0.870503	6.47375	7.27305	1.05088e-08	1.74203e-07	9.51148	0.119689	7.52354e-08	6.12422e-08	8.50831e-09	1.05053e-08	0.833076	0.12203	ENSG00000100325	0.0293522	6.47375	0.221354	0.826002	0.880028	-7.16473	0.132603	0.63178	0.372662	0.0938764	0.183499	0.0183744	0.108657	ENSG00000100325	-1.02836	6.47375	-8.67391	1.51749e-10	1.48269e-09	13.6133	0.118558	6.15338e-10	4.56611e-10	4.92106e-11	7.16162e-11	-1.0175	0.120905	ENSG00000100325	-0.728281	6.47375	-6.04197	4.97768e-07	3.05685e-06	5.58352	0.120537	1.46418e-06	1.0536e-06	1.25796e-07	1.6409e-07	-0.701126	0.126554	ENSG00000100325	-0.602214	6.47375	-5.11041	9.38895e-06	4.42876e-05	2.64339	0.117841	3.85386e-05	3.1514e-05	3.383e-06	4.10001e-06	-0.577777	0.121043	ENSG00000100325	0.300083	6.47375	2.53438	0.0155043	0.0270172	-4.3783	0.118405	0.0275068	0.0198727	0.00226817	0.00295886	0.292732	0.126025	ENSG00000100325	0.42615	6.47375	3.62903	0.000833955	0.00268807	-1.66155	0.117428	0.00260379	0.00216222	0.000278547	0.000321048	0.412279	0.112322	ENSG00000100325	0.126067	6.47375	1.06781	0.292339	0.389572	-6.84284	0.118061	0.317852	0.200852	0.048991	0.0641184	0.100291	0.118914	ENSG00000100325	-0.599541	6.47375	-4.8871	1.88607e-05	5.07489e-05	1.88626	0.122678	4.37619e-05	3.29981e-05	2.50288e-06	3.30265e-06	-0.586582	0.124697	ENSG00000100325	-0.482757	6.47375	-3.97675	0.000302378	0.000689662	-0.806546	0.121395	0.000698881	0.000546654	4.60656e-05	5.86269e-05	-0.480745	0.123873	ENSG00000100325	-0.276657	6.47375	-2.2784	0.028409	0.0484038	-5.09996	0.121426	0.0400744	0.026153	0.00332351	0.00447477	-0.267558	0.128833	ENSG00000100325	0.116784	6.47375	0.960879	0.342685	0.40039	-7.03577	0.121538	0.331644	0.193445	0.0275486	0.0394748	0.0941868	0.121245	ENSG00000100325	0.322883	6.47375	2.64409	0.0118374	0.0247642	-4.20841	0.122115	0.0204028	0.0143699	0.00196124	0.00263426	0.311344	0.125719	ENSG00000100325	0.2061	6.47375	1.69238	0.0987548	0.146432	-6.02969	0.121781	0.129749	0.0844602	0.0146713	0.0175813	0.188157	0.13206
SLC4A11	ENSG00000100330	0.431138	6.83866	2.77479	0.00851837	0.0426759	-3.84509	0.155377	0.0315083	0.0269836	0.00757006	0.00854511	0.397168	0.156288	ENSG00000100330	0.0634293	6.83866	0.42845	0.670741	0.849336	-7.39331	0.148044	0.593742	0.386326	0.183497	0.307022	0.0368296	0.118357	ENSG00000100330	0.000375138	6.83866	0.00238577	0.998109	0.999011	-7.44154	0.15724	0.686548	0.374278	0.107856	0.227201	0.000234114	0.127565	ENSG00000100330	-0.0887348	6.83866	-0.591497	0.557689	0.773	-7.30447	0.150017	0.638568	0.496887	0.258862	0.352263	-0.0426365	0.113788	ENSG00000100330	0.248396	6.83866	1.33131	0.191016	0.307604	-6.4077	0.18658	0.276752	0.199981	0.0628348	0.0709526	0.196801	0.195507	ENSG00000100330	-0.159128	6.83866	-1.04936	0.30064	0.438945	-6.91589	0.151644	0.327382	0.208041	0.0672489	0.0902499	-0.125127	0.151538	ENSG00000100330	-0.576701	6.83866	-3.44139	0.00142114	0.00480976	-2.13673	0.167578	0.00269702	0.00196035	0.000329181	0.000434752	-0.562907	0.163814	ENSG00000100330	-0.422163	6.83866	-2.42735	0.0200557	0.0592097	-4.56238	0.173919	0.0367228	0.0266482	0.00684408	0.0090355	-0.399673	0.179146	ENSG00000100330	-0.182742	6.83866	-1.1413	0.260885	0.397079	-6.77846	0.160118	0.366852	0.271283	0.0878263	0.101609	-0.131642	0.160159	ENSG00000100330	-0.222558	6.83866	-1.32817	0.192042	0.347776	-6.48497	0.167567	0.282997	0.205645	0.0827425	0.0896228	-0.172324	0.172345	ENSG00000100330	-0.577076	6.83866	-3.89592	0.000383884	0.00203182	-0.969292	0.148123	0.00115734	0.000914155	0.000152681	0.000191045	-0.539432	0.143425	ENSG00000100330	-0.333429	6.83866	-2.18399	0.0352022	0.0876744	-5.17473	0.15267	0.0506583	0.0326493	0.00806944	0.0113261	-0.30882	0.156258	ENSG00000100330	0.113592	6.83866	0.765491	0.448706	0.546485	-7.05898	0.14839	0.41539	0.2461	0.0571969	0.0885553	0.0852929	0.140472	ENSG00000100330	-0.360519	6.83866	-2.55808	0.0146338	0.0347085	-4.27195	0.140933	0.0207332	0.0131687	0.00226767	0.00343951	-0.344522	0.141992	ENSG00000100330	0.0687942	6.83866	0.482867	0.631959	0.720482	-7.2545	0.14247	0.511962	0.286453	0.0662817	0.126502	0.0490097	0.127298	ENSG00000100330	-0.47411	6.83866	-3.23127	0.00254584	0.00697429	-2.57323	0.146726	0.00591454	0.00452061	0.000636421	0.000801051	-0.45243	0.142762	ENSG00000100330	-0.0447973	6.83866	-0.346645	0.73077	0.803362	-7.34123	0.129231	0.573708	0.328144	0.0767639	0.151034	-0.0299929	0.110545	ENSG00000100330	0.429313	6.83866	3.03931	0.00427512	0.0132203	-2.98973	0.141253	0.0117069	0.00928849	0.00175171	0.00212355	0.399523	0.137462	ENSG00000100330	0.544355	6.83866	4.13391	0.000189305	0.000496235	-0.342061	0.13168	0.000423276	0.000306786	3.06378e-05	4.16987e-05	0.522297	0.131819	ENSG00000100330	-0.297464	6.83866	-2.31259	0.0262542	0.0478435	-4.94628	0.128628	0.0356675	0.0227583	0.00316361	0.0045847	-0.28859	0.135551	ENSG00000100330	-0.0203158	6.83866	-0.161691	0.872405	0.907022	-7.52321	0.125645	0.630407	0.344402	0.0728927	0.151843	-0.0132793	0.104747	ENSG00000100330	-0.841819	6.83866	-6.52957	1.07001e-07	6.05589e-07	7.18593	0.128924	3.76794e-07	2.84671e-07	3.06215e-08	3.99759e-08	-0.814619	0.135262	ENSG00000100330	-0.56467	6.83866	-4.41395	8.11556e-05	0.000343811	0.600578	0.127929	0.000321355	0.000265731	3.27488e-05	4.01e-05	-0.520451	0.119564	ENSG00000100330	0.277149	6.83866	2.20072	0.0339016	0.0652538	-5.10304	0.125935	0.0565975	0.0398574	0.00675241	0.00885482	0.259764	0.132895	ENSG00000100330	0.938689	6.83866	7.22322	1.2262e-08	5.85423e-08	9.17296	0.129954	3.62521e-08	2.69091e-08	2.11455e-09	2.81444e-09	0.923598	0.131895	ENSG00000100330	0.0570538	6.83866	0.452655	0.65337	0.705607	-7.50989	0.126043	0.524729	0.294133	0.0407915	0.0818859	0.0402719	0.111857	ENSG00000100330	0.223331	6.83866	1.79026	0.081379	0.121198	-6.069	0.124748	0.0995318	0.0612293	0.0095613	0.0126103	0.208758	0.1341	ENSG00000100330	-0.881635	6.83866	-6.91018	3.24668e-08	1.48824e-07	8.26889	0.127585	9.2675e-08	6.8753e-08	6.23135e-09	8.77526e-09	-0.851669	0.13015	ENSG00000100330	-0.715357	6.83866	-5.61011	1.94799e-06	1.04602e-05	4.19245	0.127512	7.15077e-06	5.3156e-06	5.43635e-07	7.09817e-07	-0.678725	0.134296	ENSG00000100330	0.166278	6.83866	1.32173	0.194157	0.261509	-6.61652	0.125803	0.21712	0.132853	0.025451	0.0324218	0.143865	0.132472
C20orf194	ENSG00000100335	-0.304265	4.1282	-0.923994	0.361317	0.55895	-6.61135	0.329293	0.399546	0.245691	0.108438	0.150028	-0.17677	0.26699	ENSG00000100335	-0.35723	4.1282	-1.11717	0.270932	0.531241	-6.45422	0.319763	0.364033	0.207546	0.105931	0.162296	-0.160277	0.233287	ENSG00000100335	-0.652142	4.1282	-1.85714	0.0710511	0.165176	-5.32181	0.351154	0.112773	0.0656447	0.0175772	0.0284076	-0.47635	0.319307	ENSG00000100335	0.0702349	4.1282	0.218134	0.828491	0.923291	-7.05764	0.32198	0.648022	0.382479	0.218956	0.359065	0.0269371	0.202221	ENSG00000100335	-1.17949	4.1282	-3.12273	0.00341891	0.0134158	-2.54112	0.377713	0.0116472	0.00781213	0.00165141	0.00238608	-0.963438	0.369358	ENSG00000100335	-0.60453	4.1282	-1.92654	0.0615368	0.133624	-5.30199	0.31379	0.0912506	0.0492496	0.0118897	0.0206873	-0.457227	0.293133	ENSG00000100335	-1.00002	4.1282	-2.78036	0.00839827	0.0215058	-3.42571	0.359672	0.0142375	0.00754006	0.00124133	0.00230715	-0.85763	0.358433	ENSG00000100335	-0.591017	4.1282	-1.6466	0.107883	0.209673	-5.66738	0.358931	0.132239	0.0673486	0.0190902	0.0337171	-0.441036	0.326307	ENSG00000100335	-0.875228	4.1282	-2.87964	0.00650515	0.0217028	-3.33104	0.303936	0.0208172	0.014816	0.00266011	0.00364856	-0.723496	0.303794	ENSG00000100335	-0.2473	4.1282	-0.740506	0.463542	0.635513	-6.76226	0.333961	0.407594	0.207503	0.0836218	0.139539	-0.154945	0.277251	ENSG00000100335	-0.347878	4.1282	-1.15832	0.253957	0.380058	-6.48272	0.300329	0.247735	0.124225	0.0371901	0.0596441	-0.259846	0.276341	ENSG00000100335	-0.661252	4.1282	-2.2122	0.0330347	0.0836441	-4.81584	0.298911	0.0501555	0.0242628	0.00570288	0.0111987	-0.516408	0.280562	ENSG00000100335	-1.2516	4.1282	-4.05215	0.0002417	0.000871266	-0.0530956	0.308872	0.000958259	0.000588239	7.41542e-05	0.000120503	-1.12528	0.327053	ENSG00000100335	0.150869	4.1282	0.498	0.621353	0.708655	-6.82945	0.30295	0.395521	0.108916	0.0287759	0.0911001	0.114044	0.269667	ENSG00000100335	-0.90273	4.1282	-2.99643	0.00479028	0.0131304	-2.89002	0.301268	0.0123485	0.00726523	0.0011262	0.00186047	-0.741193	0.305915	ENSG00000100335	1.40246	4.1282	4.5187	5.89094e-05	0.000263009	1.38486	0.310369	0.000284494	0.000179901	2.40005e-05	3.82564e-05	1.27587	0.317132	ENSG00000100335	0.348866	4.1282	1.28405	0.206896	0.302547	-6.20101	0.271692	0.215871	0.110599	0.0246671	0.0427202	0.262676	0.252598	ENSG00000100335	-1.0536	4.1282	-3.49299	0.00122873	0.00477994	-1.45725	0.301632	0.00578127	0.00379818	0.000654384	0.000998735	-0.910247	0.334597	ENSG00000100335	-0.903719	4.1282	-3.64194	0.000803617	0.00185969	-1.48188	0.248142	0.00170873	0.000978774	9.11221e-05	0.00015593	-0.833171	0.255894	ENSG00000100335	0.445781	4.1282	1.71082	0.0952638	0.145743	-5.7244	0.260566	0.0917832	0.0389339	0.00587962	0.0126319	0.378541	0.249926	ENSG00000100335	-0.180353	4.1282	-0.733544	0.467727	0.56693	-6.95478	0.245866	0.37882	0.17868	0.0415158	0.0767075	-0.131917	0.221627	ENSG00000100335	1.3495	4.1282	5.35244	4.38981e-06	1.70662e-05	3.7593	0.252128	1.71395e-05	1.05031e-05	1.06487e-06	1.72283e-06	1.27648	0.262275	ENSG00000100335	0.723366	4.1282	2.94774	0.00544591	0.0136109	-3.15943	0.245396	0.0155414	0.0105984	0.00154618	0.00218876	0.609435	0.256606	ENSG00000100335	-0.626135	4.1282	-2.49362	0.0171128	0.0365409	-4.17215	0.251094	0.0322129	0.0180891	0.00280882	0.00485592	-0.508457	0.251335	ENSG00000100335	-1.43107	4.1282	-5.97369	6.17613e-07	2.1636e-06	5.47573	0.239562	2.03555e-06	1.2507e-06	9.6693e-08	1.58316e-07	-1.37039	0.248861	ENSG00000100335	0.546359	4.1282	2.1926	0.0345277	0.0523371	-4.98321	0.249184	0.0413558	0.0235956	0.00236784	0.00385257	0.513803	0.253886	ENSG00000100335	-0.493727	4.1282	-2.05564	0.0467319	0.0749779	-5.30379	0.240181	0.0508075	0.0240378	0.00301351	0.00579503	-0.437837	0.237698	ENSG00000100335	1.97743	4.1282	8.11404	8.04977e-10	5.2813e-09	12.189	0.243705	4.38964e-09	2.5993e-09	2.5849e-10	4.40112e-10	1.92219	0.264921	ENSG00000100335	0.937342	4.1282	3.90484	0.000373935	0.00117605	-0.716948	0.240046	0.00114417	0.000674484	7.16545e-05	0.000118641	0.841699	0.255586	ENSG00000100335	-1.04009	4.1282	-4.23539	0.000139511	0.00043607	0.304871	0.24557	0.000419081	0.000246954	2.53951e-05	4.28803e-05	-0.963875	0.254186
ZNF343	ENSG00000100344	-0.856885	3.1863	-1.46562	0.150973	0.318742	-5.83484	0.584656	0.291011	0.159506	0.0570818	0.100452	-0.345529	0.41926	ENSG00000100344	-0.70278	3.1863	-1.171	0.248888	0.507222	-6.19561	0.600155	0.40063	0.187979	0.0892428	0.183432	-0.182064	0.341024	ENSG00000100344	-2.14921	3.1863	-3.32533	0.00196483	0.0106873	-1.90611	0.646315	0.0284892	0.0145876	0.00335731	0.00634033	-1.21942	0.659169	ENSG00000100344	-1.59175	3.1863	-2.64911	0.0116907	0.0803021	-3.61915	0.600864	0.179437	0.120768	0.0419358	0.0644362	-0.635879	0.583091	ENSG00000100344	-0.562761	3.1863	-0.880058	0.384358	0.522075	-6.46347	0.639459	0.34331	0.137248	0.0406665	0.0913609	-0.311765	0.498033	ENSG00000100344	-0.116662	3.1863	-0.205946	0.837932	0.891819	-6.92325	0.566468	0.510082	0.129487	0.0416334	0.159571	-0.0582123	0.404874	ENSG00000100344	-2.22855	3.1863	-3.53394	0.00109409	0.00386948	-1.39791	0.630613	0.00593842	0.0024901	0.000415741	0.00093266	-1.6339	0.631764	ENSG00000100344	-1.36452	3.1863	-2.15711	0.0373834	0.0945174	-4.63521	0.632569	0.0941327	0.0390046	0.0102633	0.0233207	-0.765509	0.547671	ENSG00000100344	0.294125	3.1863	0.616416	0.541294	0.671752	-6.93869	0.477153	0.433441	0.189772	0.0612429	0.126245	0.167766	0.373709	ENSG00000100344	0.586118	3.1863	1.01019	0.318792	0.493728	-6.40404	0.580207	0.34181	0.145845	0.0524151	0.113112	0.268325	0.416561	ENSG00000100344	-0.0793409	3.1863	-0.167635	0.867759	0.910896	-7.11375	0.473295	0.527724	0.150665	0.0461469	0.158354	-0.0463602	0.367161	ENSG00000100344	0.227232	3.1863	0.467405	0.642878	0.749705	-6.99384	0.486156	0.418693	0.0998615	0.0331079	0.122992	0.127923	0.371344	ENSG00000100344	-2.42539	3.1863	-4.45043	7.26012e-05	0.000300671	1.22158	0.544978	0.000672874	0.000325988	4.11459e-05	8.32999e-05	-2.08566	0.581274	ENSG00000100344	0.364933	3.1863	0.631045	0.531787	0.632496	-6.53813	0.5783	0.364809	0.0709543	0.0171586	0.0815243	0.193322	0.43234	ENSG00000100344	-0.201149	3.1863	-0.350052	0.728232	0.799421	-6.70989	0.574626	0.463183	0.116029	0.027833	0.109986	-0.105311	0.422885	ENSG00000100344	2.79032	3.1863	4.8786	1.93667e-05	9.9689e-05	2.59364	0.571952	0.000261745	0.000128512	1.78923e-05	3.48396e-05	2.40577	0.593315	ENSG00000100344	2.22424	3.1863	4.42223	7.91319e-05	0.000399231	1.14717	0.502968	0.000988486	0.000506055	7.4057e-05	0.000143373	1.9326	0.543821	ENSG00000100344	-0.566082	3.1863	-0.981151	0.332721	0.452947	-6.1167	0.576957	0.330035	0.12187	0.0301758	0.0794375	-0.275171	0.436678	ENSG00000100344	-1.13307	3.1863	-3.06263	0.00401731	0.00796144	-3.0361	0.369965	0.00824943	0.00376946	0.000375061	0.000790942	-0.971525	0.376832	ENSG00000100344	1.81136	3.1863	4.04971	0.000243463	0.000758852	-0.115694	0.447282	0.00120903	0.000479472	5.56729e-05	0.000136295	1.55898	0.491494	ENSG00000100344	0.356307	3.1863	0.919855	0.363449	0.463352	-6.77358	0.387351	0.310621	0.122	0.0247262	0.0597886	0.230375	0.328731	ENSG00000100344	2.94443	3.1863	7.1778	1.41161e-08	9.83365e-08	9.47296	0.410213	1.72537e-07	8.46371e-08	8.79925e-09	1.73599e-08	2.78709	0.410963	ENSG00000100344	1.48937	3.1863	3.95601	0.000321527	0.00116905	-0.470456	0.376484	0.00209811	0.0012856	0.000157425	0.000257391	1.28593	0.406504	ENSG00000100344	-1.45506	3.1863	-3.49309	0.00122838	0.00381314	-1.64619	0.416552	0.0060408	0.00289034	0.000408258	0.000867849	-1.19189	0.451793	ENSG00000100344	-0.7596	3.1863	-2.02402	0.0500367	0.0724304	-5.35817	0.375292	0.0549123	0.0225324	0.00223942	0.00512789	-0.644104	0.36807	ENSG00000100344	2.47682	3.1863	5.52128	2.57842e-06	8.85192e-06	4.25455	0.448596	1.59935e-05	8.13993e-06	7.36203e-07	1.45954e-06	2.28115	0.470019	ENSG00000100344	0.66288	3.1863	1.67035	0.103065	0.149315	-5.90194	0.396851	0.103161	0.0339452	0.0045749	0.0132469	0.507526	0.369498	ENSG00000100344	3.23642	3.1863	7.79445	2.1194e-09	1.25536e-08	11.2917	0.415221	1.81856e-08	8.42736e-09	8.47273e-10	1.8424e-09	3.11047	0.39996	ENSG00000100344	1.42248	3.1863	3.67836	0.000723632	0.00211502	-1.30644	0.386716	0.00296177	0.00138626	0.000160293	0.000332826	1.21493	0.419128	ENSG00000100344	-1.81394	3.1863	-4.25429	0.000131774	0.000414774	0.469059	0.42638	0.000668836	0.000303954	3.17423e-05	7.07917e-05	-1.62861	0.478016
EBF4	ENSG00000100345	-0.182982	9.42883	-0.6755	0.503447	0.682997	-7.22211	0.270883	0.487265	0.30602	0.135999	0.195054	-0.111388	0.224169	ENSG00000100345	0.128365	9.42883	0.469928	0.641091	0.831562	-7.34262	0.273159	0.529615	0.278373	0.154549	0.263719	0.0606628	0.192506	ENSG00000100345	0.568639	9.42883	2.0301	0.0493858	0.126067	-5.44402	0.280103	0.0834301	0.0539277	0.0140938	0.0206053	0.460866	0.268014	ENSG00000100345	-0.0557518	9.42883	-0.206518	0.837489	0.929153	-7.45401	0.269961	0.663426	0.410647	0.232161	0.368727	-0.0236323	0.178754	ENSG00000100345	0.585157	9.42883	1.78804	0.081743	0.160535	-5.74316	0.327263	0.123631	0.07868	0.0200386	0.0292319	0.470777	0.322291	ENSG00000100345	0.901583	9.42883	3.23883	0.00249368	0.0105533	-2.7088	0.278367	0.00781616	0.00494706	0.000988792	0.00153761	0.749483	0.284199	ENSG00000100345	1.91023	9.42883	6.37021	1.76691e-07	2.73198e-06	6.68942	0.29987	1.2993e-06	8.12147e-07	1.23295e-07	2.04711e-07	1.74605	0.314183	ENSG00000100345	0.868309	9.42883	2.76343	0.00876834	0.0315992	-3.79544	0.314214	0.0199934	0.0122056	0.00297246	0.00470241	0.700429	0.299974	ENSG00000100345	0.768139	9.42883	2.73513	0.00942078	0.0294013	-3.96042	0.280842	0.0268879	0.0194253	0.00351428	0.00470528	0.643398	0.27941	ENSG00000100345	0.773217	9.42883	2.50552	0.0166281	0.0597983	-4.36831	0.308605	0.0472022	0.0317536	0.00816696	0.0117818	0.58731	0.299517	ENSG00000100345	1.3416	9.42883	5.03418	1.19191e-05	0.000112141	2.43252	0.266497	8.21376e-05	5.66396e-05	9.16982e-06	1.28422e-05	1.21786	0.271437	ENSG00000100345	0.92406	9.42883	3.32925	0.00194356	0.0090142	-2.48329	0.277558	0.00552661	0.00305276	0.000600443	0.00107999	0.76106	0.273003	ENSG00000100345	0.681461	9.42883	2.65186	0.0116108	0.0254711	-4.09008	0.256975	0.0221908	0.0136426	0.00199356	0.00317809	0.587666	0.259089	ENSG00000100345	-0.815553	9.42883	-3.1169	0.00347298	0.0104223	-2.90091	0.261655	0.00705686	0.00358791	0.000561678	0.00111216	-0.688456	0.26139	ENSG00000100345	0.149096	9.42883	0.579364	0.565761	0.662811	-7.19197	0.257344	0.414606	0.177646	0.0460801	0.094802	0.113213	0.233273	ENSG00000100345	-1.49701	9.42883	-5.70014	1.46593e-06	1.09981e-05	4.6921	0.262628	9.2956e-06	6.2894e-06	9.84893e-07	1.47087e-06	-1.40038	0.272163	ENSG00000100345	-0.532365	9.42883	-2.33283	0.0250497	0.0531531	-4.81454	0.228206	0.0446966	0.0283136	0.00481067	0.00737198	-0.44899	0.22271	ENSG00000100345	0.964649	9.42883	3.72842	0.00062612	0.00270328	-1.14393	0.258729	0.00307738	0.00214053	0.000361066	0.000510111	0.853174	0.292734	ENSG00000100345	-0.070159	9.42883	-0.30702	0.760503	0.807985	-7.54213	0.228516	0.482978	0.162431	0.0290942	0.080634	-0.0554504	0.209056	ENSG00000100345	-1.25583	9.42883	-5.21212	6.8243e-06	3.13645e-05	3.01398	0.240943	2.69939e-05	1.51355e-05	1.76262e-06	3.08022e-06	-1.16157	0.25323	ENSG00000100345	-0.475294	9.42883	-2.04779	0.0475344	0.0851329	-5.46881	0.232101	0.0740263	0.045304	0.00659959	0.0103982	-0.39769	0.231615	ENSG00000100345	-1.18567	9.42883	-5.09499	9.85366e-06	3.53733e-05	2.70659	0.232712	3.39596e-05	2.14085e-05	2.1473e-06	3.38343e-06	-1.11998	0.245635	ENSG00000100345	-0.405135	9.42883	-1.77052	0.0846598	0.141146	-5.89611	0.228823	0.12405	0.0789269	0.0140993	0.0207985	-0.326902	0.221234	ENSG00000100345	0.780532	9.42883	3.33044	0.00193717	0.00565057	-2.42036	0.234363	0.00554353	0.00339123	0.000487048	0.000788737	0.677424	0.252038	ENSG00000100345	-0.643616	9.42883	-2.85155	0.00699578	0.012064	-3.87379	0.225707	0.00991094	0.00575087	0.000484067	0.000817365	-0.603327	0.22788	ENSG00000100345	-1.8242	9.42883	-7.78924	2.15329e-09	1.40373e-08	10.9542	0.234196	1.12973e-08	7.42089e-09	6.60427e-10	1.00586e-09	-1.76	0.239444	ENSG00000100345	-0.89283	9.42883	-3.9197	0.00035791	0.000940025	-1.01983	0.22778	0.000743388	0.000418136	4.00723e-05	6.9332e-05	-0.818405	0.228792	ENSG00000100345	-1.18059	9.42883	-5.15002	8.29282e-06	2.4103e-05	2.75668	0.22924	2.22491e-05	1.37143e-05	1.10716e-06	1.77194e-06	-1.12291	0.244804	ENSG00000100345	-0.249214	9.42883	-1.09828	0.27899	0.364996	-6.92523	0.226913	0.237127	0.105314	0.0222815	0.0408934	-0.202994	0.216519	ENSG00000100345	0.931375	9.42883	4.01781	0.0002677	0.000781984	-0.582567	0.231812	0.000731231	0.00043833	4.77732e-05	7.8344e-05	0.861162	0.249238
CPXM1	ENSG00000100347	-1.33438	6.47698	-6.08249	4.37963e-07	1.85283e-05	5.76984	0.219381	1.33153e-05	1.11802e-05	1.54172e-06	1.75902e-06	-1.20256	0.224487	ENSG00000100347	-0.820002	6.47698	-3.86408	0.000421527	0.00730456	-1.02698	0.212212	0.00559494	0.00436239	0.00104124	0.0013104	-0.674419	0.24121	ENSG00000100347	-1.13904	6.47698	-5.14702	8.37124e-06	0.000153146	2.83144	0.221301	6.75523e-05	5.2066e-05	1.06341e-05	1.36568e-05	-1.01539	0.229421	ENSG00000100347	-1.10484	6.47698	-5.20583	6.96045e-06	0.000276941	2.981	0.212231	0.000284948	0.00024717	3.50634e-05	3.82233e-05	-0.979922	0.218732	ENSG00000100347	-1.21075	6.47698	-4.66099	3.80225e-05	0.000376945	1.46828	0.259762	0.000207742	0.000160376	2.82051e-05	3.52625e-05	-1.0956	0.256106	ENSG00000100347	-0.419086	6.47698	-1.95229	0.0582971	0.12825	-5.60418	0.214664	0.0847394	0.0535795	0.0132036	0.0191327	-0.360209	0.212298	ENSG00000100347	-1.24531	6.47698	-5.30221	5.14158e-06	4.42408e-05	3.34189	0.234866	1.74565e-05	1.18702e-05	1.91609e-06	2.86064e-06	-1.19145	0.245023	ENSG00000100347	-1.15993	6.47698	-4.7481	2.90432e-05	0.000375252	1.67809	0.244293	0.000160365	0.000113937	2.48421e-05	3.43681e-05	-1.03894	0.253299	ENSG00000100347	0.123638	6.47698	0.56355	0.57637	0.701968	-7.29474	0.219391	0.510148	0.309463	0.0981522	0.156728	0.0821509	0.190467	ENSG00000100347	0.400916	6.47698	1.69704	0.0978639	0.218544	-5.94225	0.236245	0.158916	0.10862	0.0346284	0.045718	0.314004	0.232481	ENSG00000100347	-0.106266	6.47698	-0.514543	0.609851	0.723226	-7.37026	0.206525	0.474076	0.241845	0.0716993	0.135645	-0.0784409	0.18639	ENSG00000100347	-0.0550889	6.47698	-0.258505	0.797411	0.865538	-7.44327	0.213106	0.510352	0.183096	0.0552748	0.156937	-0.0425554	0.192408	ENSG00000100347	0.831624	6.47698	3.96734	0.000310926	0.00108238	-0.623191	0.209617	0.000961057	0.000671923	8.41389e-05	0.000120756	0.765748	0.218571	ENSG00000100347	1.30625	6.47698	6.43273	1.45111e-07	1.80044e-06	6.94743	0.203063	8.95029e-07	5.44915e-07	6.42109e-08	1.03507e-07	1.24048	0.208056	ENSG00000100347	0.724848	6.47698	3.59019	0.000932077	0.0032466	-1.69331	0.201897	0.00251548	0.00175348	0.000246908	0.000352442	0.645453	0.197475	ENSG00000100347	0.474625	6.47698	2.26905	0.0290248	0.0565911	-4.80096	0.209173	0.0471034	0.0308913	0.00490746	0.00719142	0.420344	0.205869	ENSG00000100347	-0.106776	6.47698	-0.583582	0.562948	0.664377	-7.21971	0.182966	0.453579	0.237264	0.0622821	0.107664	-0.0787129	0.166098	ENSG00000100347	-0.581401	6.47698	-2.87766	0.0065387	0.0188339	-3.36727	0.20204	0.0177186	0.0128197	0.00237398	0.00330194	-0.49467	0.195682	ENSG00000100347	0.63628	6.47698	3.59718	0.000913645	0.00208774	-1.90514	0.176883	0.00180486	0.00117621	0.000112562	0.00016913	0.597024	0.180491	ENSG00000100347	1.62529	6.47698	8.97752	6.23593e-11	1.0117e-09	14.5721	0.18104	4.70014e-10	2.87434e-10	3.28128e-11	5.60262e-11	1.58356	0.184823	ENSG00000100347	0.759047	6.47698	4.33759	0.000102387	0.000370615	0.273655	0.174993	0.000382179	0.000284894	3.2967e-05	4.27837e-05	0.704552	0.17799	ENSG00000100347	0.989007	6.47698	5.57912	2.14825e-06	9.0256e-06	4.18614	0.177269	7.21282e-06	4.99789e-06	4.98533e-07	7.44239e-07	0.944814	0.185544	ENSG00000100347	0.122767	6.47698	0.702348	0.486741	0.585697	-7.21234	0.174795	0.442127	0.261831	0.0648724	0.0974791	0.0891963	0.16095	ENSG00000100347	-0.86624	6.47698	-4.91136	1.74884e-05	9.41576e-05	2.10783	0.176375	8.04662e-05	5.64489e-05	6.95438e-06	1.029e-05	-0.820747	0.194552	ENSG00000100347	0.866184	6.47698	4.89608	1.83406e-05	4.95263e-05	1.86382	0.176914	4.10223e-05	2.79014e-05	2.15324e-06	3.07214e-06	0.836728	0.17986	ENSG00000100347	2.13247	6.47698	11.944	1.9512e-14	3.75567e-13	22.6255	0.17854	1.53622e-13	1.03782e-13	9.89375e-15	1.48246e-14	2.11274	0.194622	ENSG00000100347	0.810224	6.47698	4.65071	3.92482e-05	0.000126274	1.11337	0.174215	8.89691e-05	5.67187e-05	5.35699e-06	8.77246e-06	0.768651	0.176854	ENSG00000100347	1.26629	6.47698	7.15156	1.53135e-08	7.50521e-08	9.01233	0.177064	5.3702e-08	3.61476e-08	3.27314e-09	5.00193e-09	1.2381	0.187198	ENSG00000100347	-0.0559601	6.47698	-0.318512	0.75184	0.809153	-7.49424	0.175692	0.502053	0.201007	0.0428907	0.106191	-0.0437017	0.16047	ENSG00000100347	-1.32225	6.47698	-7.47063	5.71174e-09	5.36147e-08	10.0495	0.176992	3.17733e-08	2.1284e-08	2.72031e-09	4.24386e-09	-1.25917	0.178195
MAVS	ENSG00000100348	0.26327	5.84395	1.40146	0.169189	0.344102	-6.45071	0.187855	0.294588	0.227567	0.0981517	0.101917	0.195231	0.192572	ENSG00000100348	0.263407	5.84395	1.38807	0.173196	0.410309	-6.46828	0.189764	0.28052	0.197027	0.0963908	0.11781	0.168887	0.168607	ENSG00000100348	0.736336	5.84395	3.81815	0.000482221	0.00355868	-1.12146	0.192852	0.00169941	0.0013296	0.000291636	0.000367998	0.664618	0.183645	ENSG00000100348	-0.0746669	5.84395	-0.406173	0.686893	0.851975	-7.38563	0.18383	0.656933	0.473141	0.253913	0.36481	-0.0354024	0.132695	ENSG00000100348	0.568275	5.84395	2.45318	0.0188581	0.0515403	-4.41463	0.231648	0.0408968	0.0305183	0.00682723	0.00872104	0.513411	0.235908	ENSG00000100348	0.208242	5.84395	1.05394	0.298561	0.437013	-6.83744	0.197583	0.2954	0.16924	0.0557939	0.0798124	0.166482	0.193205	ENSG00000100348	0.159805	5.84395	0.761588	0.451005	0.559634	-7.07668	0.209831	0.366964	0.182474	0.0441369	0.0801476	0.130188	0.203599	ENSG00000100348	0.103402	5.84395	0.474047	0.638178	0.755495	-7.21096	0.218125	0.482412	0.239114	0.0746291	0.151131	0.0775139	0.197994	ENSG00000100348	0.305004	5.84395	1.50406	0.140828	0.249252	-6.26447	0.202787	0.221179	0.159653	0.0486497	0.0535016	0.24454	0.210784	ENSG00000100348	-0.0551654	5.84395	-0.248618	0.804995	0.886323	-7.24476	0.221888	0.591083	0.313653	0.116141	0.230735	-0.0358533	0.184272	ENSG00000100348	-0.576531	5.84395	-3.03636	0.00430882	0.0149782	-3.22178	0.189876	0.0100618	0.00730691	0.00132215	0.00176034	-0.520855	0.184999	ENSG00000100348	0.178068	5.84395	0.91131	0.367875	0.510035	-6.99661	0.195398	0.304348	0.143602	0.0471783	0.083017	0.145025	0.187815	ENSG00000100348	0.163696	5.84395	0.915917	0.365484	0.46386	-6.93651	0.178723	0.341846	0.193531	0.0468098	0.0681832	0.129538	0.173651	ENSG00000100348	1.81378	5.84395	9.97268	3.66553e-12	1.46429e-10	17.553	0.181875	4.60573e-11	2.79011e-11	2.94548e-12	4.68804e-12	1.78689	0.191021	ENSG00000100348	0.783919	5.84395	4.48986	6.43522e-05	0.000320289	0.898226	0.174598	0.000230511	0.000170654	2.39823e-05	3.17794e-05	0.716234	0.176028	ENSG00000100348	1.65008	5.84395	9.04624	5.10689e-11	1.88552e-09	14.9404	0.182405	5.07793e-10	3.72968e-10	6.35826e-11	9.40943e-11	1.61414	0.195884	ENSG00000100348	0.620224	5.84395	3.95536	0.000322142	0.00132638	-0.705028	0.156806	0.00102813	0.000782898	0.000111308	0.000147552	0.572005	0.154906	ENSG00000100348	-1.02986	5.84395	-5.80035	1.06809e-06	1.39333e-05	5.09719	0.177551	8.91487e-06	6.98806e-06	1.24319e-06	1.56166e-06	-1.00147	0.197016	ENSG00000100348	-0.30937	5.84395	-1.92164	0.0621703	0.0935511	-5.74709	0.160992	0.0771649	0.0463246	0.00577997	0.00884922	-0.285152	0.167489	ENSG00000100348	1.34085	5.84395	7.85282	1.77452e-09	2.0513e-08	11.2797	0.170748	1.02299e-08	6.50065e-09	7.49988e-10	1.09449e-09	1.29599	0.185532	ENSG00000100348	-0.0270839	5.84395	-0.172127	0.864251	0.900839	-7.48697	0.157349	0.600178	0.295543	0.0682395	0.14617	-0.0187855	0.134913	ENSG00000100348	1.65022	5.84395	10.0326	3.10326e-12	6.50777e-11	17.6843	0.164486	2.13477e-11	1.45464e-11	2.05493e-12	3.03439e-12	1.61537	0.176073	ENSG00000100348	0.282286	5.84395	1.7848	0.0822746	0.137846	-5.85151	0.158161	0.134291	0.0963565	0.0180676	0.0225118	0.248346	0.168268	ENSG00000100348	-1.36793	5.84395	-8.39842	3.43352e-10	8.93888e-09	12.9597	0.16288	3.36726e-09	2.38678e-09	3.65761e-10	5.13096e-10	-1.32666	0.177554	ENSG00000100348	0.572165	5.84395	3.49038	0.00123784	0.00245433	-2.16866	0.163926	0.0021449	0.0014492	0.000109969	0.000159917	0.55226	0.165218	ENSG00000100348	1.86221	5.84395	11.0171	2.14917e-13	3.31043e-12	20.2691	0.169029	1.35374e-12	9.44175e-13	8.94192e-14	1.30017e-13	1.81998	0.17089	ENSG00000100348	0.727516	5.84395	4.55859	5.21203e-05	0.000163164	0.891749	0.159592	0.000112588	7.39217e-05	6.9727e-06	1.08043e-05	0.693741	0.163219	ENSG00000100348	1.29005	5.84395	7.77686	2.23605e-09	1.31486e-08	11.0088	0.165883	8.29327e-09	5.66705e-09	5.70544e-10	8.29051e-10	1.26668	0.17497	ENSG00000100348	0.155351	5.84395	0.959596	0.343322	0.431946	-7.01496	0.161892	0.299901	0.153346	0.0336881	0.053835	0.128746	0.159562	ENSG00000100348	-1.1347	5.84395	-6.87629	3.60912e-08	2.74835e-07	8.2691	0.165016	1.56285e-07	1.07593e-07	1.26883e-08	1.82129e-08	-1.10282	0.155452
RP5-1187M17.10	ENSG00000100353	-0.369805	7.58945	-2.14672	0.0382584	0.123122	-5.24655	0.172265	0.105477	0.0869505	0.0275368	0.0321475	-0.320389	0.183786	ENSG00000100353	-0.466441	7.58945	-2.75916	0.00886401	0.0633797	-3.95022	0.169052	0.0402781	0.031959	0.00998364	0.0120381	-0.352904	0.163059	ENSG00000100353	-0.123736	7.58945	-0.699455	0.488526	0.642508	-7.22012	0.176904	0.466337	0.293364	0.098111	0.154954	-0.0866489	0.161463	ENSG00000100353	-0.0707047	7.58945	-0.41587	0.679843	0.848474	-7.41429	0.170016	0.665062	0.489591	0.257366	0.369903	-0.0334206	0.123201	ENSG00000100353	-0.146116	7.58945	-0.700895	0.487637	0.617926	-7.07717	0.208471	0.468931	0.297138	0.0905713	0.137761	-0.101599	0.189607	ENSG00000100353	-0.142338	7.58945	-0.818114	0.418391	0.557915	-7.13942	0.173984	0.385237	0.221729	0.0703779	0.110449	-0.109115	0.16584	ENSG00000100353	-0.0159649	7.58945	-0.0839529	0.933534	0.955518	-7.42024	0.190165	0.598922	0.247831	0.052512	0.147244	-0.0119999	0.169494	ENSG00000100353	0.428708	7.58945	2.15935	0.0371971	0.0941977	-5.12631	0.198536	0.0594498	0.0407195	0.0106533	0.0148537	0.393442	0.202664	ENSG00000100353	0.223689	7.58945	1.24738	0.219887	0.34798	-6.68516	0.179326	0.314153	0.228161	0.0752566	0.0816117	0.168727	0.182564	ENSG00000100353	0.324102	7.58945	1.67673	0.101801	0.22474	-5.98237	0.193294	0.171618	0.124198	0.041562	0.0497273	0.265268	0.198945	ENSG00000100353	0.107771	7.58945	0.634666	0.529448	0.653057	-7.303	0.169808	0.459693	0.264787	0.0757173	0.129775	0.0786347	0.155799	ENSG00000100353	0.499413	7.58945	2.84294	0.00715309	0.0250801	-3.73009	0.175668	0.012512	0.00805997	0.00174186	0.00261005	0.454271	0.172609	ENSG00000100353	0.252413	7.58945	1.54135	0.131515	0.201786	-6.22449	0.163761	0.16945	0.110128	0.0235125	0.0286366	0.21993	0.172188	ENSG00000100353	-0.0473838	7.58945	-0.293661	0.770614	0.829285	-7.32266	0.161355	0.502953	0.19105	0.0441146	0.123108	-0.0380073	0.149355	ENSG00000100353	-0.24781	7.58945	-1.53074	0.134114	0.211959	-6.22831	0.16189	0.171442	0.111242	0.026129	0.0325986	-0.216706	0.171052	ENSG00000100353	-0.299796	7.58945	-1.82171	0.0763735	0.12812	-5.68746	0.164568	0.113077	0.0770941	0.0144036	0.0184334	-0.27034	0.175182	ENSG00000100353	-0.500223	7.58945	-3.46092	0.00134515	0.00446575	-2.11348	0.144535	0.00359194	0.00275654	0.000433067	0.000559074	-0.46819	0.141744	ENSG00000100353	-0.200427	7.58945	-1.24439	0.220975	0.33027	-6.44671	0.161065	0.279838	0.189069	0.0536557	0.0644331	-0.158399	0.163277	ENSG00000100353	0.00634379	7.58945	0.0439214	0.965197	0.97246	-7.6125	0.144435	0.607274	0.240925	0.0396581	0.107435	0.00478907	0.128867	ENSG00000100353	-0.390088	7.58945	-2.62266	0.0124839	0.0248252	-4.27196	0.148738	0.0169256	0.01049	0.00136989	0.00212661	-0.374626	0.148693	ENSG00000100353	-0.194779	7.58945	-1.34567	0.186381	0.269795	-6.63501	0.144745	0.238205	0.158812	0.035785	0.0420425	-0.160348	0.149985	ENSG00000100353	-0.396432	7.58945	-2.72991	0.0095461	0.0174534	-3.95499	0.145218	0.0156787	0.0107873	0.00117854	0.0016366	-0.383552	0.148377	ENSG00000100353	-0.201122	7.58945	-1.40014	0.16958	0.251297	-6.48863	0.143644	0.242693	0.172246	0.039693	0.0455542	-0.165183	0.152344	ENSG00000100353	0.19531	7.58945	1.34358	0.187049	0.271601	-6.5336	0.145365	0.212093	0.129536	0.0297804	0.0391187	0.166083	0.149787	ENSG00000100353	0.122261	7.58945	0.847521	0.402009	0.464934	-7.29345	0.144257	0.350706	0.187287	0.0280772	0.0447158	0.0992124	0.141596	ENSG00000100353	-0.173757	7.58945	-1.19204	0.240633	0.299049	-6.90015	0.145764	0.264242	0.1636	0.024414	0.0321737	-0.145289	0.151215	ENSG00000100353	0.196863	7.58945	1.36936	0.178922	0.241515	-6.71048	0.143763	0.178084	0.0969977	0.0176963	0.0243249	0.176452	0.150311	ENSG00000100353	-0.296018	7.58945	-2.04893	0.0474174	0.0678011	-5.51813	0.144475	0.0629668	0.0401622	0.00428361	0.00619877	-0.283353	0.155705	ENSG00000100353	0.0746018	7.58945	0.517691	0.607673	0.686499	-7.4146	0.144105	0.456809	0.219326	0.0456647	0.0926681	0.0578021	0.133569	ENSG00000100353	0.37062	7.58945	2.55181	0.0148595	0.0277682	-4.41761	0.145238	0.0224929	0.0148981	0.0018716	0.00272658	0.355581	0.147417
F11	ENSG00000100354	-0.139098	6.28291	-0.806769	0.424818	0.617045	-7.0785	0.172413	0.509066	0.376038	0.159437	0.207561	-0.0856398	0.15317	ENSG00000100354	-0.108041	6.28291	-0.656964	0.515162	0.744925	-7.24554	0.164455	0.512686	0.33754	0.175041	0.252474	-0.0647083	0.135911	ENSG00000100354	-0.792198	6.28291	-4.50263	6.18842e-05	0.000734391	0.888581	0.175941	0.000272599	0.000219481	4.52e-05	5.37622e-05	-0.723394	0.171409	ENSG00000100354	-0.283519	6.28291	-1.69176	0.0988737	0.301244	-6.04388	0.167588	0.270254	0.226188	0.100871	0.111077	-0.191288	0.167978	ENSG00000100354	0.12785	6.28291	0.618827	0.539721	0.664105	-7.0792	0.2066	0.496933	0.310533	0.0929289	0.149793	0.0873202	0.184311	ENSG00000100354	-0.239046	6.28291	-1.42599	0.162031	0.279746	-6.44095	0.167635	0.202999	0.131724	0.042582	0.0506034	-0.203015	0.17454	ENSG00000100354	-0.610485	6.28291	-3.2725	0.00227345	0.00713909	-2.56035	0.18655	0.00405091	0.00283831	0.000468564	0.000656626	-0.587019	0.179866	ENSG00000100354	-0.0191709	6.28291	-0.0988772	0.921755	0.95218	-7.33089	0.193886	0.613226	0.282522	0.0801077	0.197089	-0.0136879	0.168387	ENSG00000100354	0.266947	6.28291	1.51016	0.139271	0.246927	-6.28525	0.176768	0.233472	0.174848	0.0552875	0.0572363	0.214541	0.187911	ENSG00000100354	-0.131005	6.28291	-0.710298	0.481854	0.652831	-7.09737	0.184437	0.473047	0.304362	0.114324	0.170162	-0.0888223	0.165318	ENSG00000100354	0.181713	6.28291	1.10906	0.274372	0.402668	-6.86258	0.163845	0.308411	0.197983	0.0608129	0.0777176	0.14433	0.165111	ENSG00000100354	0.264348	6.28291	1.55488	0.128261	0.234153	-6.24978	0.170012	0.142972	0.0820463	0.0258371	0.0352518	0.232443	0.17377	ENSG00000100354	-0.064068	6.28291	-0.390246	0.698533	0.767857	-7.26063	0.164174	0.524441	0.268916	0.0600443	0.121782	-0.0465243	0.146206	ENSG00000100354	-0.065591	6.28291	-0.419189	0.677437	0.756683	-7.24593	0.156471	0.463758	0.188735	0.0438349	0.112035	-0.0528295	0.146212	ENSG00000100354	0.22115	6.28291	1.39031	0.172522	0.261179	-6.38291	0.159065	0.209309	0.134138	0.0337432	0.0414938	0.189165	0.166793	ENSG00000100354	-0.00152301	6.28291	-0.00936347	0.992578	0.994455	-7.26259	0.162655	0.646238	0.297681	0.064931	0.149983	-0.00106407	0.139581	ENSG00000100354	0.285218	6.28291	1.9853	0.0543602	0.102025	-5.46319	0.143665	0.0920743	0.0658277	0.0126634	0.0159383	0.258515	0.153145	ENSG00000100354	0.286741	6.28291	1.82198	0.0763327	0.141264	-5.55922	0.157379	0.129901	0.094077	0.0212915	0.0267519	0.249629	0.166006	ENSG00000100354	0.589033	6.28291	4.16825	0.000170768	0.00045251	-0.253672	0.141314	0.000384859	0.000273624	2.74105e-05	3.83719e-05	0.562401	0.142907	ENSG00000100354	0.618566	6.28291	4.41774	8.02232e-05	0.000284558	0.549086	0.140019	0.000168335	0.000114609	1.26736e-05	1.80364e-05	0.58351	0.139678	ENSG00000100354	0.729829	6.28291	5.31936	4.87156e-06	2.46287e-05	3.28093	0.137203	2.17315e-05	1.72688e-05	1.84935e-06	2.46726e-06	0.69695	0.140203	ENSG00000100354	0.0295334	6.28291	0.211994	0.833244	0.86801	-7.39065	0.139312	0.568625	0.260534	0.0425954	0.101546	0.0218187	0.123672	ENSG00000100354	0.140796	6.28291	1.01736	0.315412	0.416312	-6.91936	0.138393	0.371596	0.253802	0.0627245	0.0785093	0.104725	0.13663	ENSG00000100354	0.111263	6.28291	0.810404	0.422752	0.523133	-7.09761	0.137293	0.382335	0.216174	0.0524485	0.0801537	0.0863252	0.131652	ENSG00000100354	0.674267	6.28291	4.70137	3.35625e-05	8.62711e-05	1.31144	0.143419	7.35339e-05	5.31329e-05	4.16104e-06	5.62466e-06	0.656007	0.146312	ENSG00000100354	0.305847	6.28291	2.20849	0.0333128	0.0507291	-5.25475	0.138487	0.054491	0.0384637	0.00398113	0.00523462	0.293803	0.151048	ENSG00000100354	0.812464	6.28291	5.83075	9.7026e-07	4.32552e-06	4.8045	0.139341	2.61729e-06	1.81247e-06	1.50729e-07	2.1544e-07	0.786834	0.143098	ENSG00000100354	-0.368419	6.28291	-2.6228	0.0124797	0.0202629	-4.28749	0.140468	0.0190191	0.012825	0.00120381	0.00165821	-0.36196	0.147636	ENSG00000100354	0.138197	6.28291	0.976659	0.334912	0.423647	-7.02563	0.1415	0.308316	0.1686	0.0366742	0.0558177	0.113769	0.140743	ENSG00000100354	0.506616	6.28291	3.63585	0.000817786	0.00211728	-1.6711	0.139339	0.00159806	0.00112878	0.0001243	0.000172839	0.480489	0.131461
XRN2	ENSG00000100359	0.145488	5.97684	0.75866	0.452734	0.640738	-7.09961	0.191769	0.506667	0.360999	0.15527	0.20616	0.0906046	0.168165	ENSG00000100359	0.123309	5.97684	0.679925	0.500671	0.736648	-7.22175	0.181356	0.495357	0.317	0.168648	0.241886	0.0726098	0.147642	ENSG00000100359	0.177516	5.97684	0.910705	0.368189	0.534665	-6.98004	0.194921	0.382369	0.241822	0.0866555	0.120341	0.132012	0.186641	ENSG00000100359	0.22624	5.97684	1.22673	0.227467	0.49148	-6.69411	0.184425	0.41392	0.329914	0.184749	0.191038	0.13079	0.16503	ENSG00000100359	1.0339	5.97684	4.33191	0.000104168	0.000839959	0.556864	0.238671	0.000462008	0.000362089	6.57999e-05	8.11846e-05	0.948737	0.23861	ENSG00000100359	-0.121653	5.97684	-0.635215	0.529093	0.656533	-7.20531	0.191515	0.433822	0.22871	0.0718349	0.128736	-0.0916249	0.176621	ENSG00000100359	0.664544	5.97684	3.10524	0.0035837	0.0105494	-2.94437	0.214007	0.00604351	0.0040246	0.000643294	0.000945513	0.623881	0.204612	ENSG00000100359	0.992678	5.97684	4.48478	6.53618e-05	0.000711043	0.944445	0.221344	0.000284656	0.000207231	4.38832e-05	6.0101e-05	0.890971	0.229471	ENSG00000100359	0.888416	5.97684	4.21224	0.000149599	0.000947354	0.103079	0.210913	0.000760588	0.000612135	0.00010371	0.000126746	0.807958	0.214683	ENSG00000100359	-0.244962	5.97684	-1.14218	0.260524	0.431023	-6.63726	0.214469	0.314136	0.206659	0.0832804	0.101686	-0.180907	0.205688	ENSG00000100359	0.487028	5.97684	2.49184	0.0171866	0.0463688	-4.45566	0.195449	0.0325149	0.0227629	0.00454101	0.0060662	0.437334	0.192727	ENSG00000100359	0.766438	5.97684	3.83614	0.000457504	0.00282956	-1.02241	0.199794	0.00125165	0.000805748	0.000149892	0.000230479	0.684691	0.197202	ENSG00000100359	0.0973666	5.97684	0.532403	0.597545	0.683293	-7.17569	0.182881	0.46515	0.23638	0.0555816	0.103416	0.0731625	0.16711	ENSG00000100359	-0.0482663	5.97684	-0.280359	0.780722	0.836937	-7.28939	0.172159	0.501605	0.181931	0.0433381	0.122715	-0.0389648	0.159606	ENSG00000100359	-0.088986	5.97684	-0.509576	0.613294	0.704855	-7.21031	0.174627	0.476508	0.244502	0.060884	0.11414	-0.06659	0.159277	ENSG00000100359	-0.145633	5.97684	-0.808726	0.423705	0.523095	-6.91934	0.180077	0.382933	0.216101	0.0514643	0.0799083	-0.112435	0.171895	ENSG00000100359	-0.186353	5.97684	-1.17289	0.248138	0.351302	-6.67806	0.158884	0.279795	0.176235	0.0459012	0.0583912	-0.149677	0.159976	ENSG00000100359	-0.0407196	5.97684	-0.235574	0.815028	0.872303	-7.1502	0.172853	0.593216	0.312861	0.0884941	0.172737	-0.0274643	0.146593	ENSG00000100359	0.0653384	5.97684	0.405268	0.687553	0.744304	-7.44737	0.161223	0.480488	0.207674	0.0363932	0.0800723	0.0511413	0.148513	ENSG00000100359	-0.102473	5.97684	-0.652371	0.518087	0.605968	-7.26229	0.157078	0.38217	0.165958	0.033288	0.0674278	-0.0851234	0.151585	ENSG00000100359	-0.0402614	5.97684	-0.261489	0.795127	0.847802	-7.47106	0.15397	0.576117	0.295905	0.0682777	0.139463	-0.0279559	0.132766	ENSG00000100359	-0.167812	5.97684	-1.06443	0.293848	0.363108	-6.80888	0.157654	0.277373	0.152581	0.0264237	0.0385694	-0.141327	0.159597	ENSG00000100359	-0.1056	5.97684	-0.673932	0.504432	0.602136	-7.1762	0.156692	0.467086	0.287031	0.0708921	0.104813	-0.0747972	0.143095	ENSG00000100359	0.062212	5.97684	0.403855	0.688582	0.762976	-7.32185	0.154045	0.502189	0.239997	0.0572295	0.115772	0.0465334	0.138904	ENSG00000100359	0.466727	5.97684	2.72157	0.00974921	0.0163356	-4.0512	0.171492	0.014251	0.00912009	0.00081536	0.00119159	0.448572	0.174636	ENSG00000100359	-0.834463	5.97684	-5.23718	6.30784e-06	2.00038e-05	3.00574	0.159335	1.47453e-05	1.09663e-05	1.00811e-06	1.34367e-06	-0.809723	0.1573	ENSG00000100359	0.239148	5.97684	1.46745	0.15048	0.207427	-6.47806	0.162969	0.147265	0.0769929	0.0132124	0.0195948	0.216729	0.168991	ENSG00000100359	-1.30119	5.97684	-7.88363	1.61595e-09	9.7517e-09	11.3445	0.16505	6.05444e-09	4.13909e-09	4.18171e-10	6.17486e-10	-1.27863	0.174067	ENSG00000100359	-0.227579	5.97684	-1.35907	0.182133	0.255804	-6.50674	0.167452	0.184699	0.100947	0.0212477	0.0308892	-0.197705	0.170464	ENSG00000100359	1.07361	5.97684	6.64142	7.5303e-08	5.23384e-07	7.53263	0.161654	3.12753e-07	2.16987e-07	2.54765e-08	3.70964e-08	1.05158	0.157363
PLK1S1	ENSG00000100360	0.821941	4.20193	2.41165	0.0208169	0.0815278	-4.36677	0.340821	0.0800487	0.0574437	0.017328	0.0242593	0.541709	0.318972	ENSG00000100360	0.320236	4.20193	1.0011	0.323108	0.583309	-6.69266	0.319884	0.392731	0.219335	0.116424	0.178386	0.141595	0.22849	ENSG00000100360	1.70391	4.20193	4.92503	1.67591e-05	0.000260451	2.41578	0.345971	0.000315548	0.000215094	4.40099e-05	6.54744e-05	1.38479	0.370071	ENSG00000100360	0.277779	4.20193	0.871054	0.389192	0.646278	-6.82591	0.318899	0.493504	0.331148	0.185807	0.244799	0.114367	0.220286	ENSG00000100360	0.963757	4.20193	2.22629	0.0319978	0.0773686	-4.56596	0.432899	0.0655832	0.0393704	0.00918272	0.0145822	0.724644	0.410644	ENSG00000100360	0.358531	4.20193	1.02666	0.31107	0.450395	-6.58825	0.349221	0.278371	0.120429	0.0383159	0.0745118	0.246504	0.303403	ENSG00000100360	1.17654	4.20193	3.01874	0.00451542	0.0128242	-2.88594	0.389745	0.008973	0.00466209	0.000759171	0.0013935	1.00092	0.387297	ENSG00000100360	-1.19474	4.20193	-3.07296	0.00390789	0.0171396	-2.74687	0.388791	0.0134133	0.00767017	0.00179141	0.00300231	-0.912059	0.381459	ENSG00000100360	0.141815	4.20193	0.365948	0.716432	0.811337	-6.96326	0.387529	0.51519	0.229606	0.0757634	0.159382	0.0869841	0.311545	ENSG00000100360	0.0382954	4.20193	0.0966725	0.923494	0.957768	-6.98307	0.396136	0.585702	0.223127	0.090129	0.228275	0.0214881	0.300979	ENSG00000100360	-0.527377	4.20193	-1.44721	0.156034	0.263832	-6.0422	0.364409	0.178653	0.0864566	0.0217951	0.0404937	-0.37505	0.330945	ENSG00000100360	-1.47252	4.20193	-4.19453	0.000157796	0.00118532	0.240942	0.351057	0.00112327	0.000578626	0.000109562	0.000207875	-1.22825	0.387366	ENSG00000100360	0.424856	4.20193	1.29968	0.201537	0.28787	-6.20614	0.326893	0.200278	0.0923714	0.0181442	0.0347943	0.318613	0.30347	ENSG00000100360	1.11741	4.20193	3.69205	0.000695586	0.00264514	-1.14509	0.302653	0.00223038	0.00109222	0.00016798	0.000334119	0.951378	0.319257	ENSG00000100360	0.380562	4.20193	1.27006	0.211783	0.307223	-6.30565	0.299642	0.206427	0.0982219	0.0218649	0.0406827	0.290838	0.27652	ENSG00000100360	0.692555	4.20193	2.17513	0.035908	0.0678241	-4.72129	0.318397	0.0582273	0.0320825	0.00509097	0.00889187	0.555136	0.317429	ENSG00000100360	-0.0442939	4.20193	-0.158868	0.874614	0.91153	-7.10191	0.27881	0.551428	0.197839	0.0520636	0.143261	-0.0307322	0.237066	ENSG00000100360	-0.736849	4.20193	-2.4633	0.0184065	0.0447814	-4.07866	0.29913	0.045944	0.0285338	0.00536083	0.00831027	-0.565553	0.305427	ENSG00000100360	-0.457117	4.20193	-1.46034	0.152413	0.20648	-6.11779	0.313022	0.142766	0.0572202	0.00755799	0.0174065	-0.368941	0.301707	ENSG00000100360	-0.266268	4.20193	-0.888515	0.379851	0.469774	-6.74293	0.299677	0.269961	0.0850913	0.0165973	0.0436551	-0.212272	0.276525	ENSG00000100360	-1.04557	4.20193	-3.67891	0.000722483	0.0021309	-1.29796	0.284208	0.0028107	0.00177608	0.000203995	0.000319097	-0.90523	0.295223	ENSG00000100360	0.190849	4.20193	0.628598	0.533371	0.60351	-6.83304	0.303611	0.364149	0.123296	0.0206222	0.0538448	0.150618	0.279273	ENSG00000100360	-0.588456	4.20193	-1.97659	0.055376	0.0986592	-5.1797	0.297714	0.0936696	0.0551938	0.00942157	0.0153235	-0.443858	0.288341	ENSG00000100360	-0.779306	4.20193	-2.69252	0.0104887	0.0240009	-3.7038	0.289434	0.023634	0.0126857	0.00193423	0.0036144	-0.629846	0.301083	ENSG00000100360	0.212075	4.20193	0.678367	0.501648	0.562962	-6.98699	0.312626	0.340136	0.111311	0.0156897	0.0427804	0.173776	0.29448	ENSG00000100360	0.299404	4.20193	1.02411	0.312254	0.375272	-6.72585	0.292355	0.24829	0.10658	0.0144735	0.0294902	0.258678	0.289553	ENSG00000100360	-1.99071	4.20193	-7.20163	1.31107e-08	8.4474e-08	9.34474	0.276426	9.45064e-08	4.98161e-08	4.32851e-09	8.34685e-09	-1.90171	0.277108	ENSG00000100360	0.0873294	4.20193	0.289289	0.773932	0.809129	-7.11242	0.301876	0.468131	0.129854	0.0179847	0.0636437	0.0724765	0.282473	ENSG00000100360	-2.20279	4.20193	-7.43002	6.47248e-09	6.24392e-08	10.1673	0.296471	7.58034e-08	4.16409e-08	3.94461e-09	7.46676e-09	-2.12472	0.305001	ENSG00000100360	-2.29012	4.20193	-8.01501	1.08532e-09	1.25818e-08	11.9542	0.285729	9.84389e-09	5.4423e-09	7.15903e-10	1.23841e-09	-2.23347	0.276371
DYNLL1	ENSG00000100364	-0.669932	4.93745	-2.13444	0.0393154	0.125234	-5.01556	0.313868	0.112235	0.0808682	0.0257594	0.0343211	-0.449824	0.287049	ENSG00000100364	-0.73869	4.93745	-2.52002	0.0160546	0.0936377	-4.28996	0.293129	0.0875338	0.0597539	0.0203326	0.0290491	-0.449644	0.294604	ENSG00000100364	-0.550943	4.93745	-1.66971	0.103191	0.216922	-5.81285	0.329962	0.143873	0.0838089	0.0233852	0.0378297	-0.410912	0.304194	ENSG00000100364	-0.4741	4.93745	-1.53912	0.132057	0.359758	-6.07485	0.308032	0.319176	0.233605	0.105557	0.135791	-0.225578	0.249982	ENSG00000100364	-0.965298	4.93745	-2.57182	0.0141498	0.0408245	-3.97316	0.375337	0.0340185	0.0221439	0.00489873	0.00728903	-0.776948	0.363459	ENSG00000100364	0.347274	4.93745	1.13635	0.262924	0.399137	-6.60679	0.305606	0.249355	0.118634	0.0376106	0.0650953	0.254219	0.275917	ENSG00000100364	0.219892	4.93745	0.622577	0.537279	0.641271	-6.94815	0.353196	0.36892	0.130365	0.0328369	0.080776	0.175962	0.32686	ENSG00000100364	1.17029	4.93745	3.21583	0.00265562	0.0127436	-2.44914	0.363916	0.00941124	0.00557756	0.00126935	0.00208837	0.918527	0.359981	ENSG00000100364	-0.295367	4.93745	-0.933735	0.356334	0.499146	-6.79722	0.316328	0.355547	0.202186	0.066216	0.0969456	-0.202586	0.282228	ENSG00000100364	1.08596	4.93745	3.22639	0.00258006	0.0145166	-2.46442	0.336588	0.0135477	0.00922344	0.00216332	0.00312511	0.836492	0.336897	ENSG00000100364	0.770835	4.93745	2.45618	0.0187233	0.0494634	-4.37614	0.313835	0.0379871	0.0224571	0.00443973	0.00710995	0.616797	0.309068	ENSG00000100364	1.64439	4.93745	5.07027	1.06465e-05	0.000133575	2.80114	0.32432	0.000113267	6.16383e-05	1.1008e-05	2.02489e-05	1.45907	0.356853	ENSG00000100364	-0.732278	4.93745	-2.47331	0.0179702	0.0371163	-4.25862	0.296072	0.0325935	0.0186498	0.00283694	0.00472105	-0.610665	0.297842	ENSG00000100364	-0.561504	4.93745	-2.03858	0.0484913	0.093469	-5.16015	0.275439	0.0577451	0.0254719	0.0047965	0.0102935	-0.456004	0.259274	ENSG00000100364	-0.195236	4.93745	-0.672012	0.50564	0.6084	-6.91688	0.290524	0.3774	0.155838	0.0399131	0.0844172	-0.145331	0.260285	ENSG00000100364	0.170774	4.93745	0.587685	0.560219	0.650287	-6.90902	0.290587	0.4106	0.171498	0.0407953	0.0867929	0.125573	0.258436	ENSG00000100364	0.537042	4.93745	2.05664	0.0466312	0.0896567	-5.13833	0.261126	0.0736204	0.0430943	0.00773232	0.0126054	0.430356	0.251064	ENSG00000100364	0.366268	4.93745	1.29452	0.203292	0.310621	-6.16379	0.282937	0.232951	0.128031	0.0321597	0.0514502	0.258432	0.255472	ENSG00000100364	-0.851267	4.93745	-3.5469	0.00105453	0.00237318	-1.88967	0.240003	0.00215308	0.00124548	0.000118506	0.000203902	-0.785077	0.248298	ENSG00000100364	-0.749251	4.93745	-3.18093	0.00292049	0.00694446	-2.80117	0.235544	0.00500572	0.00265581	0.00031311	0.000583621	-0.664571	0.236314	ENSG00000100364	-0.118393	4.93745	-0.498243	0.621183	0.70549	-7.25734	0.23762	0.456277	0.203763	0.0487856	0.099126	-0.0852934	0.209605	ENSG00000100364	0.102016	4.93745	0.433174	0.667336	0.72681	-7.19431	0.235508	0.444347	0.163546	0.0285803	0.0713546	0.0820506	0.218725	ENSG00000100364	0.732874	4.93745	3.08893	0.0037442	0.00987645	-2.95716	0.237258	0.0113858	0.00790004	0.0010975	0.00158384	0.625158	0.250144	ENSG00000100364	0.630858	4.93745	2.69248	0.0104896	0.0240009	-3.90929	0.234303	0.0214393	0.0126054	0.00192405	0.00324877	0.524148	0.236288	ENSG00000100364	-1.91747	4.93745	-7.70187	2.81092e-09	1.50278e-08	10.7888	0.248961	1.36204e-08	8.13435e-09	6.36052e-10	1.13525e-09	-1.86746	0.255572	ENSG00000100364	-0.434122	4.93745	-1.75324	0.0876221	0.121565	-5.91245	0.247611	0.0930298	0.0503522	0.00568096	0.00912074	-0.401335	0.256768	ENSG00000100364	0.755162	4.93745	2.82881	0.00741811	0.0145309	-3.65773	0.266954	0.0109811	0.00537211	0.000556145	0.00109282	0.66582	0.264035	ENSG00000100364	1.48335	4.93745	5.9985	5.7105e-07	2.04517e-06	5.56179	0.247286	1.91652e-06	1.15016e-06	9.53456e-08	1.55243e-07	1.42615	0.251056	ENSG00000100364	2.67263	4.93745	10.3299	1.36741e-12	3.35222e-11	18.5324	0.258728	2.6076e-11	1.44403e-11	1.93827e-12	3.68625e-12	2.59462	0.278383	ENSG00000100364	1.18928	4.93745	4.5995	4.5958e-05	0.000159804	1.32321	0.258568	0.000162371	9.44395e-05	9.5668e-06	1.62154e-05	1.0964	0.25839
TESC	ENSG00000100365	1.5246	1.96955	2.42604	0.0201182	0.079625	-4.01991	0.628431	0.133736	0.0793502	0.0252605	0.0412701	0.707141	0.581707	ENSG00000100365	0.210629	1.96955	0.377903	0.707604	0.870765	-6.84629	0.557361	0.545145	0.22366	0.119918	0.274021	0.0539413	0.286228	ENSG00000100365	0.775132	1.96955	1.17782	0.24619	0.403169	-6.07896	0.658109	0.287183	0.111321	0.0345933	0.0843629	0.351096	0.463972	ENSG00000100365	0.256688	1.96955	0.393067	0.696466	0.855732	-6.69275	0.653039	0.595164	0.308664	0.168333	0.318951	0.0540338	0.304695	ENSG00000100365	3.00569	1.96955	3.59675	0.000914755	0.00469279	-0.972648	0.835669	0.0130879	0.00659429	0.00135057	0.00274863	2.10512	0.932718	ENSG00000100365	1.25682	1.96955	1.93613	0.0603132	0.131342	-4.96596	0.649144	0.133405	0.0504369	0.0123034	0.0315006	0.653415	0.547634	ENSG00000100365	1.98774	1.96955	2.61673	0.0126685	0.0302061	-3.4807	0.759626	0.0384544	0.0133474	0.00229526	0.0061701	1.256	0.69129	ENSG00000100365	1.09711	1.96955	1.35101	0.184678	0.311263	-5.6848	0.812068	0.246843	0.0779433	0.0228522	0.0676067	0.465412	0.574513	ENSG00000100365	1.48109	1.96955	1.92887	0.0612377	0.130806	-4.83816	0.767856	0.158843	0.0735516	0.0168791	0.0360541	0.739606	0.654415	ENSG00000100365	1.04619	1.96955	1.41787	0.164372	0.313655	-5.65631	0.737861	0.274411	0.11499	0.0374182	0.0868674	0.408136	0.518454	ENSG00000100365	1.2126	1.96955	1.67512	0.102119	0.189898	-5.30675	0.723891	0.178197	0.0637373	0.0147189	0.0403757	0.595784	0.575441	ENSG00000100365	0.840424	1.96955	1.11079	0.273633	0.411321	-6.02104	0.756598	0.287099	0.0670218	0.0193916	0.0771637	0.343032	0.518084	ENSG00000100365	-1.18495	1.96955	-1.99181	0.0536114	0.094612	-4.81905	0.594914	0.0961465	0.0368042	0.0057985	0.0150349	-0.779978	0.568621	ENSG00000100365	-1.5094	1.96955	-2.96922	0.00514698	0.0144163	-2.81476	0.508349	0.0185097	0.00643167	0.00108114	0.00305128	-1.10309	0.544	ENSG00000100365	1.1857	1.96955	1.88954	0.0664637	0.119768	-4.93003	0.627505	0.123997	0.0450044	0.00832337	0.0228524	0.684805	0.563003	ENSG00000100365	-0.324447	1.96955	-0.575302	0.568477	0.657958	-6.5289	0.563961	0.400942	0.115551	0.0248924	0.0844028	-0.183989	0.439336	ENSG00000100365	2.37065	1.96955	4.36217	9.5019e-05	0.000465318	1.05392	0.543457	0.00128927	0.000635977	9.37858e-05	0.000183642	2.02783	0.588495	ENSG00000100365	2.6951	1.96955	4.68869	3.49048e-05	0.000243435	2.11876	0.574808	0.00069842	0.000370765	6.08781e-05	0.000111751	2.3197	0.609214	ENSG00000100365	-0.435486	1.96955	-0.785723	0.4369	0.510177	-6.57074	0.554249	0.313159	0.0728467	0.0105513	0.0458362	-0.278351	0.462753	ENSG00000100365	-2.0739	1.96955	-4.359	9.59385e-05	0.000333404	0.865626	0.475775	0.000613846	0.000237674	2.76528e-05	7.00295e-05	-1.81055	0.517927	ENSG00000100365	0.667252	1.96955	1.18454	0.243553	0.335684	-6.09697	0.563301	0.256668	0.0889561	0.0156289	0.046454	0.365598	0.453291	ENSG00000100365	-1.63842	1.96955	-3.18403	0.00289598	0.0059532	-2.2363	0.514573	0.00851851	0.00344506	0.000363701	0.000876591	-1.33966	0.544782	ENSG00000100365	1.10274	1.96955	1.98629	0.0542456	0.0969104	-4.83094	0.555176	0.116055	0.0519	0.00878099	0.0191662	0.680331	0.528038	ENSG00000100365	2.74116	1.96955	5.27036	5.68317e-06	3.51871e-05	3.74426	0.520108	0.000103484	4.68266e-05	5.94039e-06	1.32366e-05	2.46228	0.54598	ENSG00000100365	-0.166995	1.96955	-0.268068	0.790096	0.824002	-6.77246	0.622956	0.456355	0.0787288	0.0101574	0.0647728	-0.110617	0.516498	ENSG00000100365	-2.24031	1.96955	-4.25519	0.000131415	0.000322295	0.571792	0.526489	0.000567879	0.000260479	2.21472e-05	4.86514e-05	-1.95607	0.559941	ENSG00000100365	0.295073	1.96955	0.472181	0.639497	0.703152	-6.67959	0.624914	0.397493	0.0666528	0.0107525	0.0656898	0.171949	0.487461	ENSG00000100365	-2.07332	1.96955	-3.58766	0.000938852	0.00188949	-1.17763	0.577903	0.00296826	0.00109686	8.98095e-05	0.000240804	-1.77011	0.627807	ENSG00000100365	0.462067	1.96955	0.740454	0.463573	0.553092	-6.42559	0.624033	0.347123	0.0767064	0.0144113	0.0650114	0.237336	0.467817	ENSG00000100365	2.53539	1.96955	4.34346	0.000100578	0.000326261	1.00675	0.583725	0.000750445	0.000287715	2.95233e-05	8.07631e-05	2.22826	0.618146
SNX5	ENSG00000100368	-0.198368	3.99049	-0.401878	0.690025	0.818543	-6.98136	0.493604	0.533132	0.249519	0.110373	0.220957	-0.0843391	0.32726	ENSG00000100368	-1.06813	3.99049	-2.46767	0.0182148	0.102084	-4.32199	0.432848	0.132074	0.0795604	0.0288602	0.0461945	-0.506292	0.404893	ENSG00000100368	-1.3582	3.99049	-2.70987	0.010041	0.0377593	-3.65355	0.501207	0.0438321	0.0240061	0.0055589	0.00998929	-0.838554	0.448947	ENSG00000100368	-2.13298	3.99049	-4.29477	0.000116585	0.00271082	0.57449	0.496645	0.012447	0.0092013	0.00208616	0.00284963	-1.59127	0.647388	ENSG00000100368	1.35089	3.99049	2.15648	0.0374362	0.087834	-4.64627	0.626435	0.089809	0.0458369	0.010951	0.0205441	0.855724	0.577662	ENSG00000100368	-0.194294	3.99049	-0.402694	0.689429	0.787328	-7.02111	0.482486	0.456521	0.135885	0.0441147	0.136776	-0.108798	0.367755	ENSG00000100368	1.3715	3.99049	2.4238	0.0202254	0.0448049	-4.20129	0.565845	0.0374422	0.0150612	0.00260268	0.00601175	1.00389	0.523933	ENSG00000100368	0.323341	3.99049	0.541042	0.591635	0.718262	-6.76977	0.597625	0.415575	0.121594	0.0414556	0.125517	0.170487	0.44208	ENSG00000100368	1.54926	3.99049	2.76691	0.00869102	0.0275043	-3.42686	0.559924	0.040898	0.0234721	0.00434898	0.00749279	1.0521	0.565997	ENSG00000100368	0.873832	3.99049	1.60827	0.116051	0.246379	-5.70754	0.543338	0.205746	0.101129	0.0314759	0.0616899	0.448476	0.436703	ENSG00000100368	2.7297	3.99049	5.1502	8.28798e-06	8.32488e-05	3.20283	0.530019	0.000239358	0.000127304	1.93901e-05	3.80499e-05	2.38107	0.594094	ENSG00000100368	2.45632	3.99049	4.53125	5.66853e-05	0.000513879	1.34176	0.542085	0.00114907	0.000479383	8.88444e-05	0.000211695	2.02524	0.625109	ENSG00000100368	-0.584434	3.99049	-1.23927	0.222843	0.311939	-6.22419	0.471596	0.22044	0.0824417	0.0153911	0.0393233	-0.382463	0.413116	ENSG00000100368	-2.00205	3.99049	-4.94703	1.56479e-05	0.000102282	2.5186	0.404698	0.000144085	6.30901e-05	8.81224e-06	1.95296e-05	-1.81113	0.453228	ENSG00000100368	1.16232	3.99049	2.4071	0.0210424	0.0460287	-4.20325	0.482871	0.0508923	0.0228156	0.00386464	0.00837208	0.809166	0.47828	ENSG00000100368	-1.41762	3.99049	-3.14828	0.00319092	0.00846282	-2.4774	0.450284	0.0108108	0.00555251	0.000797234	0.00150431	-1.15646	0.47137	ENSG00000100368	1.74675	3.99049	4.08346	0.000220145	0.000956348	0.0285933	0.427763	0.00187227	0.00101996	0.00014742	0.000271276	1.5074	0.48641	ENSG00000100368	3.16437	3.99049	7.04744	2.11651e-08	5.51015e-07	9.17834	0.44901	8.907e-07	5.24756e-07	9.22732e-08	1.56446e-07	2.91161	0.473248	ENSG00000100368	0.575403	3.99049	1.5378	0.132381	0.182833	-6.13373	0.374174	0.12986	0.0476851	0.00596961	0.0154985	0.447366	0.356964	ENSG00000100368	-1.71197	3.99049	-5.33694	4.6093e-06	2.21276e-05	3.47233	0.320778	2.7026e-05	1.32511e-05	1.52727e-06	3.08943e-06	-1.5873	0.349029	ENSG00000100368	0.387547	3.99049	1.14003	0.261406	0.354912	-6.67716	0.339945	0.251322	0.111725	0.0217029	0.0452255	0.269025	0.303275	ENSG00000100368	-2.28738	3.99049	-6.58747	8.92028e-08	5.12664e-07	7.52939	0.347232	7.04616e-07	3.76676e-07	4.02979e-08	7.81179e-08	-2.16959	0.366058	ENSG00000100368	-0.187856	3.99049	-0.527736	0.60075	0.690121	-7.06131	0.355966	0.440162	0.17653	0.0409027	0.097145	-0.117697	0.290133	ENSG00000100368	2.09952	3.99049	6.40892	1.56409e-07	1.57364e-06	6.92417	0.327594	2.16269e-06	1.21637e-06	1.75449e-07	3.04732e-07	1.98841	0.344278	ENSG00000100368	-0.605041	3.99049	-1.32156	0.194215	0.244858	-6.27705	0.457825	0.163011	0.0511068	0.00575977	0.0176737	-0.470875	0.427127	ENSG00000100368	-3.56785	3.99049	-9.03114	5.33574e-11	4.8156e-10	14.8929	0.39506	8.51839e-10	4.42951e-10	4.09871e-11	8.19408e-11	-3.41083	0.372645	ENSG00000100368	0.114162	3.99049	0.251607	0.8027	0.84384	-7.11095	0.453732	0.463173	0.0853997	0.0150041	0.081632	0.0784721	0.383012	ENSG00000100368	-2.9628	3.99049	-6.93178	3.03502e-08	1.40124e-07	8.66545	0.427424	2.201e-07	1.01734e-07	8.96184e-09	1.97727e-08	-2.85445	0.43166	ENSG00000100368	0.719203	3.99049	1.57781	0.122895	0.183342	-5.81721	0.455824	0.144158	0.0480529	0.00814739	0.0229724	0.472516	0.409932	ENSG00000100368	3.68201	3.99049	8.59459	1.91793e-10	2.84629e-09	13.7282	0.42841	4.80081e-09	2.15412e-09	3.0072e-10	6.87142e-10	3.45605	0.417559
RPL6	ENSG00000100372	0.230623	4.64475	0.939233	0.353541	0.551683	-6.68538	0.245544	0.414461	0.282014	0.126312	0.157575	0.149576	0.21748	ENSG00000100372	-0.175852	4.64475	-0.752473	0.456401	0.702383	-6.90188	0.233698	0.457805	0.272037	0.151567	0.217658	-0.0935586	0.178965	ENSG00000100372	0.104104	4.64475	0.3964	0.694026	0.805642	-7.00736	0.262625	0.51333	0.251134	0.0888889	0.1772	0.0732403	0.228429	ENSG00000100372	-0.183956	4.64475	-0.777073	0.441924	0.689473	-6.87898	0.236729	0.530587	0.379684	0.217438	0.270764	-0.0881872	0.177063	ENSG00000100372	0.222181	4.64475	0.738073	0.465002	0.59688	-6.69799	0.301029	0.410155	0.225973	0.0709516	0.11592	0.160004	0.272536	ENSG00000100372	-0.335265	4.64475	-1.36585	0.180013	0.302479	-6.21914	0.245463	0.195319	0.10794	0.0327949	0.0484095	-0.267963	0.235728	ENSG00000100372	0.116048	4.64475	0.408766	0.685005	0.766359	-6.95206	0.283898	0.455	0.169653	0.0415095	0.107172	0.0938578	0.264291	ENSG00000100372	-0.884945	4.64475	-3.16568	0.00304399	0.0141395	-2.51929	0.279543	0.00813071	0.00530569	0.00120035	0.00179246	-0.742625	0.271786	ENSG00000100372	-0.00844212	4.64475	-0.0325098	0.974236	0.985315	-7.10783	0.259679	0.645661	0.308689	0.0979472	0.211808	-0.00544855	0.213329	ENSG00000100372	-0.159414	4.64475	-0.587144	0.560578	0.71737	-6.86762	0.271507	0.467469	0.250506	0.0992659	0.167267	-0.10493	0.230629	ENSG00000100372	0.0119434	4.64475	0.0468171	0.962904	0.977086	-7.11343	0.255108	0.600579	0.229092	0.0686614	0.182691	0.00860013	0.221257	ENSG00000100372	-0.700989	4.64475	-2.85449	0.00694297	0.0245055	-3.3924	0.245575	0.0135738	0.00766935	0.00165165	0.00282391	-0.591531	0.23713	ENSG00000100372	-1.10685	4.64475	-4.8181	2.33747e-05	0.000111336	2.13765	0.229727	0.000100776	6.95314e-05	9.52371e-06	1.38572e-05	-1.03366	0.240177	ENSG00000100372	-0.279672	4.64475	-1.27753	0.209161	0.304507	-6.2608	0.218916	0.179554	0.0778982	0.0192555	0.0363398	-0.238513	0.212899	ENSG00000100372	-0.877848	4.64475	-4.00448	0.00027851	0.00113566	-0.289873	0.219216	0.00097065	0.000667467	9.26038e-05	0.000136506	-0.779799	0.22711	ENSG00000100372	0.827176	4.64475	3.63424	0.000821585	0.00261773	-1.23984	0.227606	0.00245163	0.00168393	0.000227584	0.00032315	0.746541	0.245533	ENSG00000100372	0.229	4.64475	1.14698	0.258559	0.363019	-6.46649	0.199655	0.266428	0.152605	0.0385439	0.0550015	0.181885	0.194643	ENSG00000100372	-0.598176	4.64475	-2.73844	0.00934236	0.0252893	-3.45444	0.218437	0.0242048	0.017006	0.00320121	0.00437551	-0.497891	0.213012	ENSG00000100372	-0.980329	4.64475	-4.89852	1.82022e-05	6.04293e-05	2.19038	0.200128	5.08775e-05	3.27131e-05	2.73613e-06	4.39606e-06	-0.936792	0.205112	ENSG00000100372	-0.559628	4.64475	-2.8441	0.00713175	0.0151991	-3.49642	0.196768	0.0100985	0.0056762	0.000717647	0.00124467	-0.508825	0.19122	ENSG00000100372	-1.16591	4.64475	-6.17131	3.30856e-07	2.22469e-06	6.16359	0.188924	2.37149e-06	1.75066e-06	1.7891e-07	2.42651e-07	-1.10455	0.195517	ENSG00000100372	0.420701	4.64475	2.1404	0.0387991	0.0614086	-4.93914	0.196553	0.0491344	0.0289237	0.00336803	0.00537933	0.388448	0.199412	ENSG00000100372	-0.18558	4.64475	-0.959079	0.343579	0.445622	-6.71768	0.193498	0.345288	0.207144	0.049843	0.0713839	-0.141655	0.185005	ENSG00000100372	-0.606281	4.64475	-3.17251	0.00298813	0.00817043	-2.62254	0.191105	0.00712621	0.00466081	0.000681449	0.00101807	-0.527232	0.191361	ENSG00000100372	-1.00071	4.64475	-4.8716	1.97934e-05	5.30938e-05	2.09286	0.205418	4.55651e-05	2.94642e-05	2.26027e-06	3.46083e-06	-0.955249	0.206899	ENSG00000100372	-0.730985	4.64475	-3.68779	0.0007042	0.00149529	-1.38367	0.198218	0.00124161	0.000846609	7.59967e-05	0.000109526	-0.704722	0.194703	ENSG00000100372	-1.87884	4.64475	-9.71943	7.44922e-12	1.01183e-10	16.8011	0.193308	5.50091e-11	3.25302e-11	3.24171e-12	5.25376e-12	-1.84549	0.190206	ENSG00000100372	0.269729	4.64475	1.3413	0.187781	0.234887	-6.34072	0.201095	0.172738	0.0863883	0.0109007	0.0181404	0.243563	0.208388	ENSG00000100372	-0.878127	4.64475	-4.39636	8.56252e-05	0.000314139	0.731066	0.199739	0.000282892	0.00018131	1.9154e-05	2.87819e-05	-0.808922	0.213803	ENSG00000100372	-1.14786	4.64475	-5.84381	9.31013e-07	4.85593e-06	5.20621	0.196422	3.73882e-06	2.43966e-06	2.80182e-07	4.10837e-07	-1.09866	0.188255
SIRPG	ENSG00000100376	1.54264	4.40433	5.83844	9.46952e-07	3.49626e-05	5.14424	0.264221	3.76115e-05	3.05839e-05	4.60381e-06	5.69357e-06	1.38174	0.30467	ENSG00000100376	0.117536	4.40433	0.49091	0.626312	0.821503	-7.24267	0.239424	0.529761	0.293888	0.160841	0.263806	0.0603508	0.176614	ENSG00000100376	1.04652	4.40433	4.00872	0.000275031	0.0023303	-0.453354	0.261061	0.00144494	0.00105437	0.000231316	0.000319876	0.885046	0.258882	ENSG00000100376	0.0127359	4.40433	0.0503702	0.960091	0.984023	-7.31867	0.252846	0.702817	0.426106	0.238186	0.387652	0.00552911	0.168887	ENSG00000100376	3.14037	4.40433	8.24319	5.46064e-10	4.05686e-08	12.7404	0.380965	2.49749e-08	1.72824e-08	3.1063e-09	4.53882e-09	2.96096	0.433974	ENSG00000100376	0.310097	4.40433	1.04094	0.304478	0.442851	-6.61113	0.2979	0.275648	0.129904	0.0418527	0.0736404	0.227757	0.268901	ENSG00000100376	3.09508	4.40433	9.28823	2.53953e-11	1.58675e-09	15.7248	0.333226	7.99206e-10	4.61728e-10	7.49425e-11	1.30246e-10	2.99131	0.33867	ENSG00000100376	1.32883	4.40433	3.83007	0.000465702	0.00332988	-0.722826	0.346946	0.00242121	0.00150182	0.000314324	0.00050565	1.08743	0.355367	ENSG00000100376	1.59773	4.40433	4.36568	9.4009e-05	0.00064421	0.874424	0.365975	0.00089122	0.000629603	0.000106561	0.000149089	1.37518	0.388439	ENSG00000100376	0.192561	4.40433	0.552976	0.583517	0.735296	-6.84074	0.348226	0.461579	0.219056	0.0883195	0.164532	0.11684	0.280663	ENSG00000100376	2.04856	4.40433	6.09788	4.17187e-07	6.41794e-06	6.1232	0.335946	8.62865e-06	5.52742e-06	8.31746e-07	1.26129e-06	1.84295	0.386678	ENSG00000100376	1.31609	4.40433	3.89711	0.000382536	0.00243512	-0.541443	0.33771	0.00208193	0.00108062	0.000205622	0.000396423	1.07629	0.363206	ENSG00000100376	0.116796	4.40433	0.45746	0.649944	0.728042	-7.06672	0.255314	0.456936	0.189951	0.0459704	0.100485	0.0872571	0.228382	ENSG00000100376	0.392913	4.40433	1.738	0.0903062	0.15607	-5.75982	0.226072	0.0916739	0.0428549	0.00875999	0.0168037	0.337771	0.218389	ENSG00000100376	1.33037	4.40433	5.50797	2.68892e-06	2.05661e-05	4.1562	0.241535	1.83449e-05	1.24716e-05	1.63029e-06	2.31062e-06	1.25059	0.253199	ENSG00000100376	0.276118	4.40433	1.12516	0.267575	0.362163	-6.4928	0.245403	0.256047	0.134699	0.0301422	0.0478232	0.219865	0.235022	ENSG00000100376	1.21357	4.40433	5.49339	2.81552e-06	2.24211e-05	4.09326	0.220915	2.27981e-05	1.61279e-05	2.05692e-06	2.95118e-06	1.12607	0.239796	ENSG00000100376	0.937456	4.40433	4.02088	0.000265268	0.00131919	-0.212216	0.233147	0.00142301	0.00102762	0.000173273	0.000235653	0.844865	0.266011	ENSG00000100376	0.612913	4.40433	2.49949	0.0168723	0.0292171	-4.34503	0.245215	0.0238975	0.0127342	0.00132448	0.00239693	0.545224	0.248469	ENSG00000100376	-0.536071	4.40433	-2.50711	0.0165644	0.0318681	-4.38484	0.21382	0.0211161	0.0110973	0.00144885	0.00267135	-0.480275	0.207527	ENSG00000100376	0.296585	4.40433	1.33964	0.188317	0.271919	-6.43364	0.221392	0.208659	0.118258	0.0237291	0.0348612	0.23589	0.215962	ENSG00000100376	-1.14898	4.40433	-5.0189	1.25023e-05	4.38354e-05	2.65262	0.228931	4.17652e-05	2.64689e-05	2.68115e-06	4.245e-06	-1.08381	0.241991	ENSG00000100376	-0.316328	4.40433	-1.35939	0.182032	0.266252	-6.2779	0.232698	0.214267	0.128135	0.0267009	0.0392014	-0.246233	0.222162	ENSG00000100376	0.832656	4.40433	3.86196	0.000424155	0.00153032	-0.836276	0.215604	0.00148293	0.000955427	0.000122608	0.000190903	0.750757	0.236428	ENSG00000100376	0.162086	4.40433	0.534782	0.595915	0.651236	-6.98576	0.303087	0.388495	0.12269	0.017712	0.0522005	0.132305	0.283549	ENSG00000100376	-2.39207	4.40433	-9.41621	1.76033e-11	1.77695e-10	15.9944	0.254037	1.3677e-10	8.52455e-11	8.47965e-12	1.35431e-11	-2.33838	0.24967	ENSG00000100376	-0.435879	4.40433	-1.56826	0.125107	0.176547	-5.9875	0.277938	0.113882	0.0456229	0.00659341	0.0147289	-0.369117	0.269582	ENSG00000100376	-2.55415	4.40433	-9.11638	4.16766e-11	3.69152e-10	15.2198	0.280172	3.00146e-10	1.64545e-10	1.90611e-11	3.60627e-11	-2.50276	0.295744	ENSG00000100376	-0.597964	4.40433	-2.05346	0.0469538	0.0814588	-5.02719	0.291198	0.0627285	0.0292848	0.00441127	0.00893647	-0.474557	0.280059	ENSG00000100376	1.95619	4.40433	7.31451	9.24418e-09	8.17945e-08	9.85826	0.267439	7.41375e-08	4.25887e-08	5.04652e-09	8.81265e-09	1.91517	0.285386
MAPKAPK5	ENSG00000100379	0.0114775	3.56509	0.0336921	0.973299	0.985022	-6.99751	0.340657	0.646336	0.309419	0.137469	0.282505	0.00618789	0.253625	ENSG00000100379	-0.270617	3.56509	-0.962987	0.34164	0.602045	-6.73115	0.281019	0.398803	0.231375	0.125859	0.182215	-0.13073	0.208283	ENSG00000100379	0.0593381	3.56509	0.194842	0.846554	0.909013	-7.11401	0.304545	0.562058	0.236747	0.0852075	0.200067	0.0407123	0.258065	ENSG00000100379	-0.4231	3.56509	-1.35577	0.183172	0.43268	-6.18844	0.312074	0.366997	0.26307	0.126232	0.162903	-0.192369	0.241699	ENSG00000100379	-0.417196	3.56509	-1.04131	0.304308	0.43982	-6.33971	0.400644	0.298476	0.155171	0.0479159	0.0773034	-0.293717	0.359592	ENSG00000100379	-1.15216	3.56509	-4.04719	0.000245296	0.00165578	-0.250983	0.284681	0.00125473	0.000811765	0.000155144	0.000244434	-0.999799	0.301229	ENSG00000100379	-0.342634	3.56509	-1.05584	0.297706	0.405235	-6.5373	0.324514	0.241294	0.102769	0.025842	0.048109	-0.285457	0.311434	ENSG00000100379	-0.78981	3.56509	-2.21709	0.0326713	0.0852576	-4.64637	0.356237	0.0566353	0.0312686	0.00811652	0.0140802	-0.601296	0.330062	ENSG00000100379	-0.428673	3.56509	-1.23733	0.223555	0.352457	-6.25122	0.346452	0.263996	0.153248	0.0454502	0.0667459	-0.297442	0.315337	ENSG00000100379	-0.881539	3.56509	-2.83471	0.00730626	0.0322885	-3.3874	0.31098	0.0264427	0.0181052	0.00437724	0.0062676	-0.68111	0.305905	ENSG00000100379	-0.401972	3.56509	-1.40166	0.169129	0.279639	-6.21414	0.286783	0.187609	0.100807	0.0275641	0.0434013	-0.310369	0.270436	ENSG00000100379	-0.36671	3.56509	-1.17213	0.248438	0.383657	-6.42052	0.312858	0.218162	0.0849884	0.0269692	0.0561467	-0.270038	0.281178	ENSG00000100379	1.69921	3.56509	5.11258	9.32543e-06	5.06784e-05	3.17218	0.332359	5.99433e-05	3.64784e-05	4.76521e-06	7.94111e-06	1.57577	0.350975	ENSG00000100379	0.347257	3.56509	1.3026	0.200548	0.29404	-6.22675	0.266588	0.171386	0.0667336	0.0156975	0.0346727	0.280872	0.249502	ENSG00000100379	1.86297	3.56509	6.17257	3.29541e-07	3.32654e-06	6.40098	0.301815	3.84985e-06	2.42505e-06	3.24817e-07	5.26988e-07	1.74101	0.323751	ENSG00000100379	-1.35195	3.56509	-4.36938	9.29573e-05	0.0003919	0.948695	0.309415	0.000420584	0.00026548	3.62871e-05	5.61649e-05	-1.22767	0.315341	ENSG00000100379	0.163764	3.56509	0.578572	0.56629	0.667216	-6.80293	0.283049	0.418532	0.175086	0.0455409	0.0968587	0.115255	0.246102	ENSG00000100379	1.51572	3.56509	5.31368	4.95942e-06	4.71707e-05	3.82082	0.285248	4.94283e-05	3.42241e-05	6.17111e-06	9.06203e-06	1.38613	0.287356	ENSG00000100379	1.65135	3.56509	5.56573	2.24096e-06	8.87355e-06	4.41953	0.296699	1.05227e-05	5.81033e-06	5.04973e-07	9.2335e-07	1.54504	0.309887	ENSG00000100379	0.0173013	3.56509	0.0729446	0.942233	0.95809	-7.24369	0.237184	0.546187	0.141209	0.0292231	0.112348	0.0141703	0.219679	ENSG00000100379	1.38054	3.56509	5.28261	5.46852e-06	2.72935e-05	3.49624	0.261336	4.11807e-05	2.76032e-05	2.89553e-06	4.3652e-06	1.27357	0.278567	ENSG00000100379	-1.63405	3.56509	-6.06613	4.61187e-07	2.25667e-06	6.03637	0.269372	2.33304e-06	1.39479e-06	1.40191e-07	2.28701e-07	-1.55533	0.283292	ENSG00000100379	-0.270813	3.56509	-0.971052	0.337661	0.439724	-6.53738	0.278887	0.315292	0.161763	0.0366005	0.06299	-0.192404	0.248718	ENSG00000100379	1.36323	3.56509	5.50263	2.73464e-06	1.8687e-05	4.21691	0.247742	1.94674e-05	1.22457e-05	1.68644e-06	2.63276e-06	1.26823	0.25956	ENSG00000100379	1.62465	3.56509	5.62137	1.87999e-06	6.03739e-06	4.53745	0.289013	6.56971e-06	3.73837e-06	2.9315e-07	5.22553e-07	1.54226	0.303973	ENSG00000100379	-0.462266	3.56509	-2.01731	0.0507638	0.0741702	-5.39315	0.229149	0.0598336	0.0346858	0.00359765	0.00583556	-0.43604	0.238639	ENSG00000100379	1.4158	3.56509	5.42964	3.44224e-06	1.38691e-05	3.86619	0.260753	1.40083e-05	7.64306e-06	6.85361e-07	1.27308e-06	1.3247	0.277471	ENSG00000100379	-2.08691	3.56509	-7.92423	1.42863e-09	8.74257e-09	11.6731	0.263359	8.05781e-09	4.63283e-09	4.6057e-10	8.13819e-10	-2.0326	0.282506	ENSG00000100379	-0.20885	3.56509	-0.756243	0.454165	0.543944	-6.81964	0.276168	0.330016	0.118435	0.0256699	0.0610013	-0.158533	0.249487	ENSG00000100379	1.87806	3.56509	7.59705	3.87395e-09	3.80647e-08	10.6771	0.247209	3.12551e-08	1.84871e-08	2.42545e-09	4.22097e-09	1.83967	0.265816
P2RX7	ENSG00000100380	3.81722	3.21421	11.8513	2.46815e-14	6.26498e-12	22.4953	0.322094	6.97436e-11	5.1838e-11	5.07155e-12	6.52331e-12	3.80376	0.355744	ENSG00000100380	3.88864	3.21421	12.5924	3.884e-15	1.08883e-12	24.3133	0.30881	1.96762e-11	1.32977e-11	1.57983e-12	2.38904e-12	3.8884	0.317914	ENSG00000100380	3.61662	3.21421	10.8859	3.04556e-13	5.53837e-11	20.0687	0.33223	4.28831e-10	2.81517e-10	2.90079e-11	4.92367e-11	3.19831	0.447749	ENSG00000100380	3.54064	3.21421	11.5588	5.21771e-14	1.0775e-11	21.813	0.306314	1.4789e-10	1.17106e-10	1.25873e-11	1.66769e-11	3.16255	0.347507	ENSG00000100380	-1.06657	3.21421	-2.75748	0.0089019	0.0287009	-3.15118	0.386791	0.024418	0.0159265	0.00335338	0.00509124	-0.855347	0.374618	ENSG00000100380	0.709005	3.21421	2.20376	0.0336702	0.083722	-4.48236	0.321725	0.0599692	0.033104	0.00754088	0.0131749	0.538701	0.305328	ENSG00000100380	-0.619117	3.21421	-1.74364	0.0893038	0.153705	-5.25404	0.35507	0.0942394	0.044254	0.00850798	0.0167736	-0.517993	0.340334	ENSG00000100380	-0.665059	3.21421	-1.86043	0.0705729	0.152701	-5.04528	0.357475	0.0980426	0.0516858	0.0138334	0.0243003	-0.500544	0.32703	ENSG00000100380	-4.8838	3.21421	-14.8061	2.28104e-17	1.06893e-14	29.1602	0.32985	2.22045e-15	1.60123e-15	2.17128e-16	3.09584e-16	-4.80222	0.277098	ENSG00000100380	-3.17964	3.21421	-8.88506	8.16574e-11	9.04467e-09	14.629	0.357863	1.04673e-08	7.1431e-09	1.0996e-09	1.58239e-09	-2.8218	0.233845	ENSG00000100380	-4.23573	3.21421	-13.4503	4.96192e-16	1.07957e-13	26.2818	0.314917	6.96665e-13	4.08938e-13	4.48447e-14	7.6256e-14	-4.09336	0.4618	ENSG00000100380	-4.2057	3.21421	-13.4402	5.08141e-16	1.55193e-13	26.269	0.312919	2.0417e-13	9.8716e-14	9.96541e-15	2.08942e-14	-3.81795	0.304376	ENSG00000100380	-0.8407	3.21421	-2.67025	0.0110901	0.0245141	-3.3861	0.314839	0.0227531	0.0129023	0.00185858	0.00327747	-0.701641	0.320675	ENSG00000100380	0.162281	3.21421	0.544505	0.589274	0.680993	-6.53816	0.298033	0.380904	0.108131	0.0285444	0.0862702	0.123521	0.266542	ENSG00000100380	-0.609689	3.21421	-2.07109	0.0451886	0.0870616	-4.6719	0.294381	0.0668482	0.0365489	0.00653789	0.0114084	-0.484956	0.278683	ENSG00000100380	1.00298	3.21421	3.27421	0.00226277	0.00630932	-1.87471	0.306328	0.00639199	0.00389977	0.000526732	0.000873601	0.879634	0.325378	ENSG00000100380	0.23101	3.21421	0.852818	0.399102	0.511858	-6.37672	0.270879	0.335844	0.156024	0.0395068	0.0722656	0.16794	0.243281	ENSG00000100380	-0.77197	3.21421	-2.64581	0.0117869	0.030818	-3.3359	0.291771	0.0328971	0.0209027	0.00387831	0.0059105	-0.606677	0.304157	ENSG00000100380	-0.64009	3.21421	-1.89812	0.0652923	0.0976939	-4.96148	0.337224	0.0746876	0.0312227	0.00358487	0.00852494	-0.523634	0.332321	ENSG00000100380	0.434306	3.21421	1.26999	0.211807	0.288503	-5.81347	0.341977	0.174766	0.0567819	0.00956696	0.0259348	0.334519	0.312591	ENSG00000100380	-0.685667	3.21421	-2.17064	0.0362709	0.0676243	-4.45154	0.315883	0.0631812	0.0345237	0.00481149	0.00854137	-0.533503	0.309015	ENSG00000100380	1.0744	3.21421	3.19433	0.00281596	0.00580143	-2.00189	0.336345	0.00600325	0.00304326	0.000316914	0.000617528	0.931361	0.348192	ENSG00000100380	-0.045577	3.21421	-0.140261	0.889195	0.923706	-6.57648	0.324945	0.561098	0.203302	0.0487222	0.137197	-0.0292963	0.265096	ENSG00000100380	-1.11997	3.21421	-3.42982	0.00146808	0.00444509	-1.42112	0.32654	0.0054644	0.00292318	0.00041075	0.000770301	-0.947234	0.346784	ENSG00000100380	-1.28815	3.21421	-4.71145	3.25328e-05	8.38721e-05	1.91896	0.273409	8.35913e-05	4.82782e-05	3.72188e-06	6.63932e-06	-1.20655	0.282934	ENSG00000100380	1.4904	3.21421	5.40548	3.7145e-06	1.23485e-05	4.06816	0.27572	1.23543e-05	7.74747e-06	6.9261e-07	1.07794e-06	1.40015	0.288466	ENSG00000100380	-0.655631	3.21421	-2.53227	0.015584	0.0284019	-3.97747	0.258911	0.0203364	0.00981739	0.00103001	0.00213585	-0.578502	0.255491	ENSG00000100380	2.77856	3.21421	10.1288	2.37715e-12	2.92853e-11	18.0952	0.274322	1.9026e-11	1.03136e-11	1.24918e-12	2.2291e-12	2.74618	0.292627	ENSG00000100380	0.632522	3.21421	2.37079	0.0229229	0.0441291	-4.20853	0.266798	0.0351513	0.0178512	0.00246181	0.00467103	0.520681	0.26119	ENSG00000100380	-2.14603	3.21421	-7.99467	1.15417e-09	1.33041e-08	12.0435	0.268433	9.98679e-09	5.67563e-09	7.35355e-10	1.25575e-09	-2.10886	0.271324
ESF1	ENSG00000100387	-0.239083	5.88439	-1.44889	0.155568	0.32551	-6.36265	0.165012	0.296547	0.236461	0.103016	0.102778	-0.179017	0.174961	ENSG00000100387	-0.279878	5.88439	-1.79371	0.0808173	0.263545	-5.89294	0.156033	0.177722	0.136332	0.0566409	0.067085	-0.206606	0.1511	ENSG00000100387	-0.00950378	5.88439	-0.057825	0.954191	0.974833	-7.43369	0.164354	0.667244	0.36361	0.107466	0.226574	-0.00602519	0.134447	ENSG00000100387	-0.00607297	5.88439	-0.0385085	0.969484	0.986965	-7.47002	0.157705	0.756824	0.527822	0.263459	0.399145	-0.00272682	0.108106	ENSG00000100387	0.232173	5.88439	1.13652	0.262853	0.392886	-6.59173	0.204284	0.327236	0.22471	0.0705953	0.0867641	0.177426	0.205098	ENSG00000100387	0.0577737	5.88439	0.351105	0.727448	0.814869	-7.36474	0.164548	0.544419	0.28372	0.0798924	0.173301	0.0410931	0.14465	ENSG00000100387	0.633299	5.88439	3.4958	0.001219	0.00422782	-1.95248	0.18116	0.00228783	0.00162986	0.000267248	0.000373086	0.608786	0.17326	ENSG00000100387	0.328543	5.88439	1.73592	0.0906769	0.184048	-5.83367	0.189261	0.127117	0.0849994	0.0255369	0.0324944	0.294295	0.200431	ENSG00000100387	0.471256	5.88439	2.6151	0.0127196	0.0376704	-4.14062	0.180206	0.0343778	0.0274464	0.00520208	0.00615453	0.432883	0.185686	ENSG00000100387	0.337652	5.88439	1.82697	0.0755625	0.181409	-5.67244	0.184815	0.139816	0.103725	0.0325045	0.0395246	0.284125	0.192472	ENSG00000100387	0.642802	5.88439	3.87022	0.000414004	0.00216305	-0.969961	0.16609	0.00127918	0.000984781	0.000164387	0.000212834	0.591831	0.164436	ENSG00000100387	0.334616	5.88439	1.95411	0.0580735	0.128067	-5.5364	0.171237	0.0747936	0.0451062	0.0118509	0.017471	0.301678	0.173881	ENSG00000100387	0.893984	5.88439	5.64988	1.7181e-06	1.17537e-05	4.49294	0.15823	7.66433e-06	5.87549e-06	7.9029e-07	1.03401e-06	0.859917	0.165275	ENSG00000100387	0.804466	5.88439	5.4047	3.72371e-06	2.96922e-05	3.71871	0.148846	1.23665e-05	8.40874e-06	1.14058e-06	1.61149e-06	0.755264	0.155588	ENSG00000100387	0.69763	5.88439	4.64881	3.94786e-05	0.000210322	1.37726	0.150066	0.000134002	0.00010314	1.40905e-05	1.79678e-05	0.649387	0.147552	ENSG00000100387	-0.0895175	5.88439	-0.574571	0.568966	0.658149	-7.09281	0.155799	0.479414	0.272187	0.0623553	0.107031	-0.0648391	0.141637	ENSG00000100387	-0.196354	5.88439	-1.43277	0.160097	0.246135	-6.36007	0.137045	0.21905	0.150434	0.0377566	0.0436384	-0.164408	0.144827	ENSG00000100387	-0.106837	5.88439	-0.716769	0.477897	0.595329	-6.9316	0.149053	0.463574	0.294715	0.0851893	0.123295	-0.0746848	0.136273	ENSG00000100387	0.664405	5.88439	4.77241	2.69356e-05	8.55313e-05	1.58257	0.139218	6.93254e-05	4.99449e-05	4.48997e-06	6.20177e-06	0.637619	0.143916	ENSG00000100387	0.534092	5.88439	3.95093	0.000326387	0.000985063	-0.807339	0.135181	0.000600193	0.00040911	4.6172e-05	6.8211e-05	0.50813	0.130475	ENSG00000100387	0.70106	5.88439	5.27262	5.64304e-06	2.80632e-05	3.14795	0.132963	2.46421e-05	1.97035e-05	2.06339e-06	2.67785e-06	0.670539	0.136518	ENSG00000100387	-0.130313	5.88439	-0.95875	0.343743	0.414998	-6.92898	0.135919	0.32785	0.18828	0.0330925	0.0469896	-0.105615	0.135442	ENSG00000100387	0.0366559	5.88439	0.270905	0.78793	0.847919	-7.38168	0.135309	0.612854	0.361154	0.0839679	0.154468	0.0233909	0.112394	ENSG00000100387	0.166968	5.88439	1.25738	0.216285	0.305108	-6.62692	0.132791	0.245092	0.152894	0.0366277	0.0466267	0.139644	0.136994	ENSG00000100387	0.492858	5.88439	3.35907	0.00178905	0.00344793	-2.48007	0.146724	0.00313361	0.00218148	0.000177885	0.000237252	0.479766	0.147685	ENSG00000100387	0.228941	5.88439	1.65529	0.106099	0.144421	-6.20592	0.138309	0.145754	0.0978889	0.0131235	0.0155603	0.206457	0.151022	ENSG00000100387	0.392874	5.88439	2.8029	0.00792831	0.0154385	-3.912	0.140167	0.0116238	0.00749329	0.000776695	0.00115233	0.379201	0.141255	ENSG00000100387	-0.263916	5.88439	-1.8574	0.0710135	0.0977107	-5.77673	0.142089	0.0903504	0.056823	0.00649274	0.00896337	-0.248479	0.153809	ENSG00000100387	-0.0999836	5.88439	-0.696218	0.490527	0.578902	-7.20163	0.143609	0.397889	0.201716	0.0430125	0.0773284	-0.0791451	0.136707	ENSG00000100387	0.163933	5.88439	1.1738	0.247777	0.321881	-6.73202	0.13966	0.248601	0.14213	0.0274374	0.0376505	0.140033	0.143859
RBBP9	ENSG00000100393	-0.320837	7.35125	-2.14614	0.0383078	0.123249	-5.22846	0.149495	0.113514	0.0957972	0.0308227	0.0348194	-0.283602	0.167429	ENSG00000100393	-0.629846	7.35125	-4.33977	0.000101712	0.00242993	0.329968	0.145134	0.00125718	0.00105907	0.000208348	0.000248416	-0.541936	0.164095	ENSG00000100393	-0.320043	7.35125	-2.08662	0.0436811	0.115029	-5.34223	0.153379	0.0904732	0.0698408	0.0188261	0.0225428	-0.293184	0.168437	ENSG00000100393	-0.574111	7.35125	-3.91439	0.000363563	0.00644781	-0.906657	0.146667	0.004498	0.0040425	0.00090071	0.00100801	-0.478589	0.14564	ENSG00000100393	-0.471781	7.35125	-2.6298	0.0122651	0.0366359	-4.07026	0.179398	0.0309351	0.02467	0.00551325	0.00648668	-0.446097	0.186722	ENSG00000100393	-0.726639	7.35125	-4.87818	1.93919e-05	0.000207437	1.97151	0.148957	8.00776e-05	6.28809e-05	1.16116e-05	1.52758e-05	-0.673572	0.14924	ENSG00000100393	-0.353945	7.35125	-2.16168	0.0370044	0.0744119	-5.15914	0.163736	0.0563537	0.0385344	0.00725555	0.00950054	-0.339447	0.177232	ENSG00000100393	-0.725271	7.35125	-4.2592	0.000129833	0.00122627	0.208221	0.170283	0.00041151	0.000318712	6.70822e-05	8.64726e-05	-0.668314	0.164256	ENSG00000100393	-0.150944	7.35125	-0.985615	0.330554	0.473485	-6.97097	0.153147	0.427742	0.314053	0.0989978	0.124366	-0.102756	0.146728	ENSG00000100393	-0.0967933	7.35125	-0.586827	0.560789	0.717379	-7.19061	0.164943	0.529454	0.345592	0.12106	0.199421	-0.0626346	0.143151	ENSG00000100393	-0.0339017	7.35125	-0.23377	0.816418	0.875757	-7.47649	0.145022	0.606256	0.334628	0.0825081	0.183707	-0.0225289	0.12246	ENSG00000100393	-0.151159	7.35125	-1.00934	0.319194	0.460898	-6.96157	0.149761	0.297902	0.163762	0.0517845	0.080734	-0.12469	0.149093	ENSG00000100393	-0.0413673	7.35125	-0.291068	0.772581	0.829716	-7.33976	0.142123	0.573692	0.305309	0.062464	0.137227	-0.0286883	0.123012	ENSG00000100393	-0.238027	7.35125	-1.72103	0.0933747	0.160462	-5.9019	0.138305	0.10701	0.0628941	0.0146055	0.0200899	-0.220394	0.14627	ENSG00000100393	-0.0608889	7.35125	-0.436802	0.664726	0.74797	-7.2816	0.139397	0.52961	0.295397	0.0671184	0.132965	-0.0428502	0.123241	ENSG00000100393	-0.19666	7.35125	-1.3849	0.174156	0.253758	-6.34314	0.142003	0.230682	0.157057	0.0367975	0.0421144	-0.164826	0.150628	ENSG00000100393	-0.0195215	7.35125	-0.156159	0.876734	0.913002	-7.40703	0.12501	0.632985	0.346478	0.0776211	0.164997	-0.0127269	0.104067	ENSG00000100393	0.177138	7.35125	1.27994	0.208322	0.316404	-6.3932	0.138396	0.287865	0.204665	0.0594124	0.0665245	0.139534	0.14358	ENSG00000100393	-0.0421605	7.35125	-0.340928	0.735035	0.786067	-7.54798	0.123664	0.531351	0.258966	0.0405507	0.093899	-0.0311865	0.110762	ENSG00000100393	-0.54783	7.35125	-4.33344	0.000103686	0.000357069	0.295784	0.126419	0.000206441	0.000144842	1.62521e-05	2.24936e-05	-0.522768	0.122541	ENSG00000100393	-0.314957	7.35125	-2.56113	0.0145249	0.0305228	-4.44592	0.122976	0.0321708	0.0247851	0.00328281	0.00400273	-0.298643	0.128489	ENSG00000100393	-0.505669	7.35125	-4.0827	0.00022065	0.000586732	-0.368596	0.123857	0.0004886	0.000368114	3.684e-05	4.84437e-05	-0.492432	0.122942	ENSG00000100393	-0.272796	7.35125	-2.22664	0.0319719	0.0620889	-5.08082	0.122515	0.0714355	0.0562695	0.00964156	0.0114116	-0.255784	0.135439	ENSG00000100393	0.232873	7.35125	1.88517	0.0670671	0.115628	-5.69967	0.123529	0.101998	0.0703855	0.0134671	0.017271	0.213047	0.13283	ENSG00000100393	-0.159203	7.35125	-1.2923	0.204054	0.255597	-6.81747	0.123194	0.231225	0.143858	0.0209267	0.0269212	-0.136222	0.129615	ENSG00000100393	-0.610721	7.35125	-4.91093	1.75116e-05	5.06796e-05	1.94245	0.12436	4.24964e-05	3.343e-05	3.01305e-06	3.83563e-06	-0.605459	0.125771	ENSG00000100393	-0.432214	7.35125	-3.52911	0.00110922	0.0026171	-2.13253	0.122471	0.00194664	0.00135709	0.000132271	0.000190491	-0.420677	0.12155	ENSG00000100393	-0.451518	7.35125	-3.66131	0.000760069	0.00155198	-1.67899	0.123322	0.00143807	0.00105378	8.59053e-05	0.00011718	-0.448233	0.125445	ENSG00000100393	-0.273011	7.35125	-2.22121	0.032368	0.058976	-5.17542	0.122911	0.0501753	0.0342777	0.00533426	0.00710979	-0.259609	0.130287	ENSG00000100393	0.178507	7.35125	1.44163	0.157595	0.219169	-6.45481	0.123823	0.186596	0.11693	0.0219128	0.0269421	0.157271	0.132097
ANAPC5	ENSG00000100395	0.130772	4.69457	0.572076	0.570638	0.735886	-7.01836	0.228591	0.538849	0.351469	0.152258	0.225233	0.0798501	0.19024	ENSG00000100395	0.178602	4.69457	0.843247	0.404365	0.661144	-6.91021	0.211803	0.43555	0.272697	0.151878	0.203835	0.101069	0.169355	ENSG00000100395	0.504218	4.69457	2.17414	0.0359874	0.0996525	-4.92147	0.231915	0.065472	0.0455783	0.0115633	0.0156151	0.436917	0.230308	ENSG00000100395	0.419527	4.69457	1.92259	0.0620479	0.23058	-5.4484	0.218209	0.205793	0.166604	0.0651716	0.076848	0.263212	0.205151	ENSG00000100395	0.00456886	4.69457	0.016764	0.986713	0.992087	-7.05514	0.27254	0.642472	0.294202	0.0899708	0.200831	0.00310129	0.229905	ENSG00000100395	-0.135615	4.69457	-0.624173	0.536242	0.66297	-7.05477	0.217271	0.423775	0.209527	0.0675535	0.124885	-0.102375	0.198854	ENSG00000100395	-0.0826141	4.69457	-0.334758	0.739648	0.809765	-7.10251	0.246788	0.492424	0.194138	0.0461621	0.119515	-0.0659305	0.228278	ENSG00000100395	0.0340638	4.69457	0.134683	0.893573	0.935476	-7.11911	0.252919	0.575488	0.231886	0.0732429	0.188816	0.0252995	0.223502	ENSG00000100395	-0.126203	4.69457	-0.544643	0.58918	0.712636	-7.05429	0.231717	0.508898	0.300772	0.0960485	0.156285	-0.0840909	0.200454	ENSG00000100395	-0.314217	4.69457	-1.31621	0.195984	0.352921	-6.28968	0.238728	0.254306	0.165415	0.063702	0.0800055	-0.234048	0.228698	ENSG00000100395	-0.586832	4.69457	-2.69521	0.010418	0.0307641	-3.86255	0.217731	0.0215429	0.0147739	0.00282222	0.00390307	-0.514911	0.21335	ENSG00000100395	-0.385463	4.69457	-1.74289	0.0894368	0.178347	-5.75159	0.221163	0.101796	0.0534233	0.0143978	0.0238399	-0.326422	0.216163	ENSG00000100395	0.102475	4.69457	0.469815	0.641171	0.721066	-7.00036	0.218119	0.466625	0.212386	0.0508547	0.10378	0.0774025	0.197405	ENSG00000100395	0.275727	4.69457	1.37955	0.175787	0.265139	-6.20183	0.199868	0.15903	0.0741575	0.0181091	0.0316737	0.240602	0.198111	ENSG00000100395	0.0740847	4.69457	0.359271	0.721381	0.793545	-7.07928	0.206209	0.506671	0.227086	0.0575912	0.12449	0.0558063	0.185518	ENSG00000100395	0.173252	4.69457	0.817073	0.418978	0.51852	-6.71881	0.21204	0.361806	0.189996	0.0454013	0.0735711	0.135196	0.200876	ENSG00000100395	-0.0283908	4.69457	-0.150507	0.881161	0.915968	-7.15423	0.188635	0.587252	0.261287	0.0675469	0.155703	-0.0202615	0.163621	ENSG00000100395	-0.201643	4.69457	-0.99678	0.325174	0.44521	-6.49114	0.202294	0.33333	0.199276	0.057449	0.080568	-0.151187	0.190961	ENSG00000100395	-0.27097	4.69457	-1.40872	0.167043	0.223196	-6.33478	0.192352	0.163634	0.0841431	0.0129844	0.0205275	-0.236494	0.194635	ENSG00000100395	-0.0498878	4.69457	-0.26898	0.7894	0.840224	-7.24415	0.185471	0.496669	0.168007	0.0335281	0.0982395	-0.0410263	0.173402	ENSG00000100395	-0.0106062	4.69457	-0.0577604	0.954242	0.967664	-7.29662	0.183624	0.617323	0.267762	0.063719	0.149999	-0.00749922	0.158211	ENSG00000100395	0.221083	4.69457	1.18111	0.244894	0.309988	-6.47759	0.187182	0.227419	0.118348	0.0195769	0.0305648	0.190986	0.189856	ENSG00000100395	0.260364	4.69457	1.39298	0.171719	0.254065	-6.23361	0.186912	0.217878	0.142075	0.0311904	0.0399752	0.213206	0.18881	ENSG00000100395	0.0392816	4.69457	0.214922	0.830977	0.878264	-7.1791	0.182772	0.545457	0.22097	0.0534993	0.129959	0.0294639	0.162704	ENSG00000100395	0.189658	4.69457	1.01422	0.316888	0.377638	-6.87534	0.186999	0.27072	0.132599	0.0190882	0.0315289	0.162471	0.187652	ENSG00000100395	0.222727	4.69457	1.25899	0.215711	0.27151	-6.62239	0.176909	0.223458	0.129484	0.0183898	0.0260978	0.193484	0.184762	ENSG00000100395	0.190763	4.69457	1.0624	0.294758	0.369478	-6.85233	0.179559	0.24339	0.111157	0.0203842	0.0354587	0.165979	0.179938	ENSG00000100395	0.0330682	4.69457	0.18215	0.856433	0.879607	-7.30638	0.181544	0.543392	0.201377	0.028595	0.0795109	0.0263531	0.166963	ENSG00000100395	0.00110412	4.69457	0.00601629	0.995231	0.99654	-7.30549	0.183521	0.5993	0.20237	0.0431753	0.12948	0.000856971	0.165684	ENSG00000100395	-0.0319641	4.69457	-0.178771	0.859067	0.888755	-7.26351	0.178799	0.545598	0.20313	0.0390168	0.107044	-0.0251838	0.163278
SLC23A2	ENSG00000100401	0.711365	6.2626	2.31422	0.0261558	0.0950723	-4.87183	0.307389	0.0862551	0.0632521	0.0195656	0.0260671	0.489092	0.285394	ENSG00000100401	0.773374	6.2626	2.61526	0.0127146	0.0803668	-4.26509	0.295716	0.0773251	0.0529582	0.0176495	0.0252508	0.478207	0.301812	ENSG00000100401	0.771089	6.2626	2.46177	0.0184743	0.0602975	-4.56388	0.313226	0.0416958	0.0268986	0.0063306	0.00945473	0.602998	0.291277	ENSG00000100401	0.772087	6.2626	2.58244	0.0137857	0.0898271	-4.3371	0.298975	0.104084	0.0818447	0.0261214	0.032813	0.469828	0.307294	ENSG00000100401	0.785384	6.2626	2.05734	0.04656	0.103652	-5.21432	0.381747	0.082494	0.051083	0.0124246	0.0187092	0.613535	0.367554	ENSG00000100401	0.622506	6.2626	1.99066	0.0537431	0.12028	-5.50661	0.312714	0.0827991	0.0451297	0.010688	0.0186529	0.472871	0.29318	ENSG00000100401	1.00075	6.2626	2.89844	0.00619502	0.0167362	-3.49082	0.345272	0.0109037	0.0059401	0.000961054	0.0017048	0.867656	0.346205	ENSG00000100401	1.20301	6.2626	3.3454	0.00185838	0.00973454	-2.31226	0.359601	0.00714213	0.00428214	0.00096416	0.00158187	0.953366	0.35873	ENSG00000100401	0.0740195	6.2626	0.220322	0.826799	0.888871	-7.35419	0.335961	0.568441	0.257632	0.0837945	0.185057	0.0469087	0.273614	ENSG00000100401	-0.150867	6.2626	-0.429381	0.670069	0.797852	-7.21858	0.35136	0.497644	0.226403	0.0912892	0.182229	-0.0904953	0.279576	ENSG00000100401	0.22966	6.2626	0.72547	0.472606	0.601822	-7.15945	0.316567	0.371809	0.162567	0.0502978	0.0978356	0.163368	0.278265	ENSG00000100401	0.430923	6.2626	1.32316	0.193687	0.319248	-6.52686	0.325678	0.183972	0.0726969	0.0217868	0.0464652	0.314117	0.292127	ENSG00000100401	0.0738558	6.2626	0.251921	0.802459	0.853454	-7.32933	0.293171	0.5137	0.181697	0.0441412	0.118329	0.0534001	0.255191	ENSG00000100401	0.285497	6.2626	1.01439	0.31681	0.424929	-6.83287	0.281447	0.241805	0.0841949	0.0210913	0.049383	0.224718	0.258689	ENSG00000100401	0.193051	6.2626	0.679525	0.500922	0.60452	-7.13504	0.284097	0.376169	0.157656	0.0404876	0.0841528	0.144618	0.255692	ENSG00000100401	0.211641	6.2626	0.727102	0.471617	0.567973	-7.01578	0.291074	0.366346	0.159812	0.0374433	0.0749124	0.156974	0.261694	ENSG00000100401	0.119195	6.2626	0.465154	0.644475	0.734338	-7.29419	0.256249	0.460669	0.195589	0.0512383	0.110049	0.0852807	0.224127	ENSG00000100401	-0.0924455	6.2626	-0.328155	0.744595	0.819021	-7.14887	0.281713	0.517111	0.221061	0.064337	0.143931	-0.0608076	0.23403	ENSG00000100401	0.0141312	6.2626	0.0533383	0.957742	0.966393	-7.54688	0.264935	0.557778	0.150191	0.0268267	0.100426	0.0109556	0.238457	ENSG00000100401	0.287781	6.2626	1.09973	0.278365	0.362661	-6.87322	0.261683	0.214428	0.078716	0.0150635	0.0333798	0.239998	0.248851	ENSG00000100401	0.194048	6.2626	0.757383	0.453489	0.553472	-7.21932	0.256209	0.368802	0.171517	0.0395488	0.0738975	0.141176	0.230316	ENSG00000100401	0.27365	6.2626	1.04935	0.300644	0.36978	-6.8352	0.260781	0.243631	0.103281	0.0163128	0.0329442	0.227703	0.251576	ENSG00000100401	0.179917	6.2626	0.694718	0.491456	0.589767	-7.17316	0.258978	0.403645	0.20004	0.0479173	0.0878123	0.127767	0.228423	ENSG00000100401	-0.0937324	6.2626	-0.365445	0.716805	0.785815	-7.3409	0.256488	0.47148	0.166651	0.0406144	0.106006	-0.0675495	0.223134	ENSG00000100401	-0.141509	6.2626	-0.522285	0.604502	0.65926	-7.42993	0.270942	0.39923	0.134974	0.0195262	0.0542	-0.116438	0.255027	ENSG00000100401	-0.0927464	6.2626	-0.353568	0.725616	0.770114	-7.5043	0.262316	0.473455	0.172935	0.0262127	0.069351	-0.0756783	0.245326	ENSG00000100401	0.395311	6.2626	1.48523	0.145728	0.201699	-6.47575	0.266161	0.128824	0.0520065	0.0077008	0.0169188	0.33691	0.25908	ENSG00000100401	0.0487625	6.2626	0.18355	0.855342	0.878635	-7.47094	0.265664	0.512585	0.147475	0.0205783	0.0731855	0.0405226	0.248686	ENSG00000100401	0.53682	6.2626	1.99779	0.0529315	0.0902235	-5.52875	0.268708	0.0672364	0.0324536	0.00499629	0.00978077	0.434728	0.257742	ENSG00000100401	0.488058	6.2626	1.84143	0.0733719	0.113246	-5.77099	0.265043	0.0819019	0.0387975	0.0053252	0.0104434	0.404268	0.253608
SLC24A6	ENSG00000100403	-0.448646	6.22405	-1.59505	0.118982	0.271321	-6.08529	0.281275	0.215677	0.153027	0.0540737	0.0706797	-0.305253	0.256526	ENSG00000100403	0.247891	6.22405	0.951813	0.347205	0.607016	-6.97198	0.260441	0.400879	0.23835	0.130986	0.183825	0.125884	0.197616	ENSG00000100403	-0.0135866	6.22405	-0.0480052	0.961963	0.979571	-7.3604	0.283023	0.612261	0.252155	0.0891545	0.218465	-0.00937742	0.240213	ENSG00000100403	0.0421832	6.22405	0.159069	0.874457	0.945621	-7.4077	0.265189	0.675376	0.415346	0.23394	0.376588	0.0179945	0.17588	ENSG00000100403	-0.959572	6.22405	-2.87522	0.00658013	0.0225965	-3.40267	0.333738	0.0178725	0.0123146	0.00263878	0.00373003	-0.807623	0.326295	ENSG00000100403	-0.324367	6.22405	-1.20494	0.235676	0.369113	-6.67647	0.269198	0.233517	0.119975	0.0381707	0.0597952	-0.249312	0.251192	ENSG00000100403	0.261588	6.22405	0.863119	0.393485	0.503436	-6.94357	0.303073	0.301281	0.126431	0.0318429	0.0627814	0.217577	0.290863	ENSG00000100403	0.063113	6.22405	0.204397	0.839133	0.899954	-7.27376	0.308776	0.536639	0.198324	0.0653735	0.174994	0.0462505	0.270379	ENSG00000100403	-0.510926	6.22405	-1.81384	0.0776013	0.157268	-5.76352	0.281682	0.132152	0.0892206	0.0214457	0.0293973	-0.403607	0.2789	ENSG00000100403	-0.572257	6.22405	-1.92304	0.0619898	0.157581	-5.49728	0.29758	0.116053	0.0752585	0.0217677	0.0319987	-0.422779	0.282962	ENSG00000100403	0.275175	6.22405	1.02134	0.313548	0.444683	-6.8829	0.269425	0.289953	0.14859	0.0453302	0.0726833	0.209512	0.25046	ENSG00000100403	0.0209298	6.22405	0.0773572	0.938745	0.960945	-7.40525	0.27056	0.553696	0.156543	0.0502189	0.172995	0.0155267	0.237723	ENSG00000100403	0.235782	6.22405	0.876711	0.38615	0.485037	-6.88081	0.268939	0.320011	0.14748	0.0343597	0.0629816	0.180172	0.248207	ENSG00000100403	-0.337994	6.22405	-1.37083	0.178466	0.268547	-6.36832	0.24656	0.156837	0.0649718	0.0152423	0.0312124	-0.280705	0.234572	ENSG00000100403	-0.844902	6.22405	-3.37749	0.00169959	0.00542072	-2.22407	0.250157	0.00476961	0.00307415	0.000452629	0.000696556	-0.725281	0.253018	ENSG00000100403	-0.573775	6.22405	-2.19335	0.0344689	0.0655281	-4.90073	0.261597	0.0544844	0.0326628	0.00521883	0.00824214	-0.479452	0.256396	ENSG00000100403	-1.08068	6.22405	-4.67311	3.66263e-05	0.000205269	1.47898	0.231256	0.0002202	0.000152699	2.09737e-05	3.02492e-05	-0.972402	0.24851	ENSG00000100403	-0.506908	6.22405	-2.04803	0.0475102	0.0968649	-5.12565	0.247511	0.0851727	0.0546036	0.0111275	0.0166545	-0.396581	0.237117	ENSG00000100403	-0.199278	6.22405	-0.876762	0.386123	0.459067	-7.13328	0.227289	0.297745	0.123595	0.0215847	0.04306	-0.163429	0.217492	ENSG00000100403	-0.0765164	6.22405	-0.341599	0.734534	0.794669	-7.39924	0.223995	0.457881	0.141155	0.0292132	0.0873349	-0.0632872	0.20969	ENSG00000100403	-0.789132	6.22405	-3.6559	0.000771984	0.00225994	-1.64621	0.215851	0.00246236	0.00170484	0.000191949	0.000272928	-0.707535	0.219444	ENSG00000100403	0.122762	6.22405	0.549319	0.585999	0.653291	-7.21194	0.22348	0.409611	0.162652	0.0284106	0.0640073	0.0995297	0.209979	ENSG00000100403	-0.589854	6.22405	-2.67696	0.0109056	0.0248595	-4.04553	0.220345	0.0257899	0.0179179	0.00263307	0.00370781	-0.496383	0.217447	ENSG00000100403	-0.712616	6.22405	-3.27018	0.002288	0.00651637	-2.57785	0.217913	0.00612666	0.00384126	0.000547483	0.000876584	-0.616922	0.230357	ENSG00000100403	-0.985378	6.22405	-4.36766	9.34445e-05	0.000223899	0.334764	0.225608	0.0001966	0.000121818	9.29087e-06	1.47313e-05	-0.931957	0.227282	ENSG00000100403	-0.923948	6.22405	-4.17113	0.000169301	0.000405736	-0.230863	0.221511	0.000335307	0.000223405	1.93711e-05	2.85993e-05	-0.874095	0.218871	ENSG00000100403	-1.04338	6.22405	-4.77635	2.66083e-05	8.86991e-05	1.54925	0.218446	7.24943e-05	4.24125e-05	3.96207e-06	6.77433e-06	-0.968993	0.223482	ENSG00000100403	0.0614302	6.22405	0.275751	0.784233	0.817513	-7.4464	0.222774	0.494221	0.167555	0.023939	0.069507	0.0506455	0.208721	ENSG00000100403	-0.0579983	6.22405	-0.260961	0.795531	0.843435	-7.44576	0.222249	0.501909	0.169705	0.0368983	0.106087	-0.0450761	0.201092	ENSG00000100403	-0.119428	6.22405	-0.541207	0.591523	0.663333	-7.28676	0.220671	0.406622	0.154345	0.0300453	0.0720043	-0.0966885	0.206267
C20orf30	ENSG00000100412	-0.0555762	6.9132	-0.220578	0.826601	0.906353	-7.37523	0.251957	0.627124	0.361826	0.155438	0.274504	-0.0325898	0.198057	ENSG00000100412	0.127247	6.9132	0.536092	0.595018	0.800718	-7.3226	0.23736	0.517789	0.291425	0.16005	0.255964	0.0658681	0.176363	ENSG00000100412	-0.588902	6.9132	-2.42245	0.0202905	0.06487	-4.66927	0.243102	0.0413671	0.0289014	0.00690308	0.0093642	-0.50575	0.234884	ENSG00000100412	-0.266734	6.9132	-1.14703	0.258537	0.526231	-6.83663	0.232543	0.423949	0.31901	0.176538	0.198047	-0.13868	0.18973	ENSG00000100412	-0.735033	6.9132	-2.44479	0.0192396	0.052395	-4.43554	0.300653	0.0407386	0.0282527	0.00626342	0.00868276	-0.628128	0.298642	ENSG00000100412	-0.301849	6.9132	-1.23972	0.222677	0.354375	-6.68121	0.243481	0.227742	0.123432	0.0395014	0.0580115	-0.239218	0.23281	ENSG00000100412	-1.4677	6.9132	-5.57085	2.20501e-06	2.1666e-05	4.17876	0.263461	8.72992e-06	5.72041e-06	9.60236e-07	1.43913e-06	-1.37647	0.249701	ENSG00000100412	-0.863148	6.9132	-3.15467	0.00313622	0.0144741	-2.84633	0.27361	0.00819416	0.00538387	0.00122427	0.00181395	-0.727863	0.265238	ENSG00000100412	-0.679457	6.9132	-2.63844	0.0120049	0.0358498	-4.14478	0.257522	0.0318754	0.0234557	0.00434414	0.00571478	-0.579264	0.256487	ENSG00000100412	-0.429096	6.9132	-1.58387	0.121507	0.253979	-6.09871	0.270916	0.181925	0.117324	0.0383944	0.0531866	-0.318102	0.257611	ENSG00000100412	-0.878803	6.9132	-3.70177	0.000676339	0.00324174	-1.49881	0.237401	0.00230565	0.00160795	0.000280024	0.000395107	-0.780147	0.245402	ENSG00000100412	-0.596414	6.9132	-2.45183	0.0189188	0.0544419	-4.60718	0.243253	0.0300333	0.0164633	0.00363386	0.00637635	-0.501535	0.234324	ENSG00000100412	2.5922	6.9132	10.6529	5.68709e-13	3.62783e-11	19.405	0.243334	1.15817e-11	7.48197e-12	1.07126e-12	1.69653e-12	2.53975	0.273662	ENSG00000100412	2.81029	6.9132	12.3644	6.80976e-15	5.72208e-13	23.822	0.227288	1.55666e-13	8.09145e-14	1.09066e-14	2.09785e-14	2.72626	0.197422	ENSG00000100412	1.22835	6.9132	5.55537	2.31541e-06	1.80608e-05	4.14716	0.221109	1.49438e-05	1.04432e-05	1.33099e-06	1.96139e-06	1.15996	0.237962	ENSG00000100412	0.218085	6.9132	0.9146	0.366167	0.466183	-6.82864	0.238449	0.320529	0.162996	0.038314	0.0632462	0.170775	0.225232	ENSG00000100412	-1.36386	6.9132	-6.587	8.93331e-08	1.09062e-06	7.38486	0.207053	9.63674e-07	6.93664e-07	9.94168e-08	1.36189e-07	-1.30192	0.225463	ENSG00000100412	-1.58194	6.9132	-7.08298	1.89501e-08	5.06333e-07	9.07198	0.223344	2.59555e-07	1.9193e-07	3.83629e-08	5.02335e-08	-1.48821	0.235136	ENSG00000100412	3.12553	6.9132	14.4681	4.82377e-17	4.13893e-15	28.7073	0.216029	4.13606e-16	4.13606e-16	6.72616e-17	5.9139e-17	3.11167	0.213358	ENSG00000100412	3.52644	6.9132	16.6407	4.80065e-19	9.5887e-17	33.3308	0.211917	8.6333e-18	8.6333e-18	1.42908e-18	1.42892e-18	3.45737	0.239776	ENSG00000100412	1.55051	6.9132	7.8064	2.04365e-09	2.29916e-08	11.0425	0.198621	2.38296e-08	1.71872e-08	1.74039e-09	2.47137e-09	1.5005	0.205736	ENSG00000100412	0.400908	6.9132	1.89165	0.0661742	0.098638	-5.61751	0.211936	0.0759431	0.0420221	0.00517913	0.00865307	0.362818	0.214552	ENSG00000100412	-1.57502	6.9132	-7.62637	3.54119e-09	4.9593e-08	10.5886	0.206522	4.49294e-08	3.36174e-08	4.22968e-09	5.64783e-09	-1.5183	0.213552	ENSG00000100412	-1.97592	6.9132	-9.70428	7.77418e-12	3.71454e-10	16.7306	0.203614	1.27027e-10	8.23497e-11	1.20753e-11	1.77007e-11	-1.94366	0.218977	ENSG00000100412	3.32488	6.9132	15.8852	2.26133e-18	1.39858e-16	31.7489	0.209307	1.75288e-17	1.75288e-17	2.87754e-18	1.85351e-18	3.27375	0.22508	ENSG00000100412	3.97615	6.9132	19.4504	2.34488e-21	3.52716e-19	38.6228	0.204425	4.68532e-20	4.68532e-20	8.90472e-21	-2.48714e-18	3.91003	0.241397	ENSG00000100412	1.8329	6.9132	9.24487	2.87664e-11	3.36685e-10	15.2474	0.198262	2.04543e-10	1.20761e-10	1.27937e-11	2.2273e-11	1.79994	0.199969	ENSG00000100412	0.65127	6.9132	3.15816	0.00310672	0.00563866	-2.97898	0.206218	0.00450302	0.00273246	0.000240179	0.000392817	0.616733	0.200594	ENSG00000100412	-1.49197	6.9132	-7.30751	9.44643e-09	8.81766e-08	9.5247	0.20417	7.07872e-08	4.52489e-08	4.16517e-09	6.98911e-09	-1.44381	0.215768	ENSG00000100412	-2.14324	6.9132	-10.609	6.40127e-13	2.39979e-11	19.1977	0.202021	6.09801e-12	3.71696e-12	5.74273e-13	9.81162e-13	-2.13008	0.206457
C20orf12	ENSG00000100413	0.728442	3.69686	2.6222	0.0124982	0.056441	-3.80699	0.277798	0.0501394	0.0383298	0.0112609	0.0143535	0.533847	0.263255	ENSG00000100413	0.39151	3.69686	1.44804	0.155805	0.386152	-6.01953	0.270373	0.274384	0.173942	0.0791887	0.11419	0.205973	0.219759	ENSG00000100413	0.499786	3.69686	1.72794	0.0921145	0.199473	-5.54406	0.289237	0.13207	0.0816312	0.0225673	0.0340212	0.394612	0.276291	ENSG00000100413	0.36742	3.69686	1.35563	0.183217	0.432703	-6.15127	0.271033	0.362586	0.268879	0.130708	0.160635	0.182933	0.21931	ENSG00000100413	-0.831565	3.69686	-2.4707	0.018083	0.0499121	-4.00537	0.336571	0.0395023	0.0264826	0.00587041	0.00841033	-0.690057	0.329996	ENSG00000100413	-1.04866	3.69686	-3.76229	0.000567498	0.0032175	-0.917221	0.27873	0.00242407	0.00156663	0.000298825	0.000452978	-0.898168	0.294726	ENSG00000100413	0.176561	3.69686	0.563502	0.576402	0.675459	-6.79357	0.313329	0.395483	0.147299	0.0366826	0.0878687	0.143449	0.293144	ENSG00000100413	-1.00474	3.69686	-3.1636	0.00306119	0.0141978	-2.42278	0.317593	0.00908604	0.00566169	0.00129406	0.00198823	-0.817068	0.31144	ENSG00000100413	-1.56001	3.69686	-5.41786	3.57248e-06	4.17727e-05	4.02375	0.287938	4.20838e-05	3.19703e-05	5.0012e-06	6.69525e-06	-1.42547	0.303891	ENSG00000100413	-1.44017	3.69686	-4.66825	3.71792e-05	0.000527195	1.80462	0.308503	0.000507205	0.000367153	7.7001e-05	0.00010649	-1.21565	0.323767	ENSG00000100413	-0.323225	3.69686	-1.14535	0.259224	0.385921	-6.37292	0.282206	0.252912	0.130284	0.0394153	0.0611737	-0.245756	0.262595	ENSG00000100413	-1.37216	3.69686	-4.9153	1.72747e-05	0.000195973	2.46118	0.27916	0.000131864	7.64236e-05	1.42739e-05	2.4148e-05	-1.21235	0.306852	ENSG00000100413	-0.593773	3.69686	-2.25697	0.0298389	0.0573343	-4.52841	0.263085	0.047485	0.0279541	0.00432977	0.00704146	-0.50111	0.261516	ENSG00000100413	0.686389	3.69686	2.67482	0.0109643	0.0271192	-3.60285	0.256612	0.0174242	0.0086217	0.00150627	0.00285676	0.574968	0.247875	ENSG00000100413	0.146658	3.69686	0.573399	0.569751	0.666077	-6.79645	0.255769	0.417	0.178923	0.0464516	0.0955782	0.111417	0.231903	ENSG00000100413	1.28016	3.69686	4.87019	1.98802e-05	0.000101988	2.45658	0.262857	9.41991e-05	6.34042e-05	9.13358e-06	1.37125e-05	1.19287	0.262174	ENSG00000100413	0.740431	3.69686	3.21488	0.00266251	0.00794905	-2.35108	0.230314	0.00749514	0.00500414	0.000793384	0.00119085	0.634242	0.2275	ENSG00000100413	-0.539731	3.69686	-2.11706	0.0408553	0.0857947	-4.64711	0.254943	0.0768535	0.0490778	0.00984981	0.0148133	-0.419634	0.24488	ENSG00000100413	-0.365117	3.69686	-1.53212	0.133773	0.184581	-5.98034	0.238308	0.131142	0.0619723	0.00850265	0.0156435	-0.312259	0.236128	ENSG00000100413	0.578112	3.69686	2.38733	0.0220484	0.0410602	-4.3443	0.242159	0.0274842	0.0134122	0.00174184	0.00344415	0.504129	0.234906	ENSG00000100413	0.0142915	3.69686	0.0621235	0.95079	0.965208	-7.104	0.23005	0.595676	0.228128	0.0549645	0.145224	0.0101256	0.197939	ENSG00000100413	0.94323	3.69686	3.96421	0.000313819	0.000806024	-0.29028	0.237936	0.000759838	0.0004649	4.71116e-05	7.57271e-05	0.864805	0.246608	ENSG00000100413	0.379409	3.69686	1.63006	0.111348	0.177667	-5.70604	0.232758	0.151248	0.0940061	0.0175341	0.0259239	0.301793	0.224081	ENSG00000100413	-0.563821	3.69686	-2.40887	0.0209543	0.0434492	-4.2424	0.23406	0.0366521	0.0210417	0.00330145	0.00560635	-0.462098	0.229566	ENSG00000100413	-1.6019	3.69686	-7.02502	2.26953e-08	1.03064e-07	8.87411	0.228028	9.07142e-08	5.64792e-08	4.42852e-09	7.22311e-09	-1.54888	0.237755	ENSG00000100413	-0.538835	3.69686	-2.36049	0.0234828	0.0369371	-4.54208	0.228272	0.0302173	0.0181779	0.00175061	0.00278552	-0.51377	0.233583	ENSG00000100413	-1.03464	3.69686	-4.62795	4.21019e-05	0.000134461	1.42675	0.223563	0.000111083	6.41994e-05	6.13091e-06	1.06148e-05	-0.957379	0.228322	ENSG00000100413	1.06306	3.69686	4.67454	3.64642e-05	9.45678e-05	1.65786	0.227416	8.55548e-05	5.25892e-05	4.12891e-06	6.74444e-06	0.998628	0.239835	ENSG00000100413	0.56726	3.69686	2.50997	0.0164501	0.0329868	-4.1592	0.226002	0.0255816	0.0142306	0.00194479	0.00332583	0.486798	0.22033	ENSG00000100413	-0.495805	3.69686	-2.18761	0.0349172	0.0588913	-4.78003	0.226643	0.0444598	0.0238519	0.00310818	0.00553648	-0.430463	0.218434
KDM2B	ENSG00000100416	-0.412814	5.11346	-1.82372	0.0760636	0.198492	-5.69719	0.226358	0.163086	0.124823	0.0424881	0.0516664	-0.317337	0.222881	ENSG00000100416	-0.0957022	5.11346	-0.4441	0.659488	0.842618	-7.28399	0.215497	0.549368	0.313204	0.167425	0.276786	-0.0516677	0.163115	ENSG00000100416	-0.252358	5.11346	-1.14302	0.260179	0.418926	-6.71844	0.220782	0.292643	0.184043	0.0683884	0.0863346	-0.197288	0.217637	ENSG00000100416	-0.0906435	5.11346	-0.427344	0.67154	0.844119	-7.31602	0.212109	0.634389	0.441285	0.244002	0.349754	-0.0425204	0.151522	ENSG00000100416	-0.208142	5.11346	-0.747365	0.459441	0.591925	-6.8824	0.278501	0.415322	0.237137	0.0743378	0.117905	-0.15053	0.254258	ENSG00000100416	-0.0413782	5.11346	-0.182609	0.856075	0.904947	-7.32557	0.226594	0.56205	0.232788	0.0726346	0.180156	-0.0302487	0.198763	ENSG00000100416	0.597259	5.11346	2.44337	0.0193051	0.043103	-4.46889	0.244441	0.0266169	0.0161727	0.00277875	0.0043637	0.55144	0.238889	ENSG00000100416	0.0502029	5.11346	0.196934	0.844928	0.903035	-7.23231	0.254922	0.555201	0.228715	0.0725759	0.182201	0.0373667	0.225869	ENSG00000100416	0.204672	5.11346	0.835621	0.408589	0.550205	-6.92817	0.244934	0.408983	0.252172	0.0823507	0.116647	0.143152	0.223198	ENSG00000100416	0.054324	5.11346	0.212819	0.832605	0.903738	-7.19559	0.255259	0.586513	0.288148	0.110293	0.228493	0.0350905	0.210293	ENSG00000100416	0.849617	5.11346	3.77513	0.00054669	0.00271983	-1.1729	0.225056	0.00186842	0.00132653	0.000223932	0.000306221	0.759988	0.232755	ENSG00000100416	0.140846	5.11346	0.61046	0.54519	0.66855	-7.14354	0.230722	0.388558	0.152557	0.0493789	0.112902	0.109834	0.211818	ENSG00000100416	1.05441	5.11346	4.83587	2.21192e-05	0.000106396	2.04837	0.21804	9.28546e-05	6.51033e-05	8.88089e-06	1.26666e-05	0.98748	0.226874	ENSG00000100416	1.29225	5.11346	6.25169	2.5674e-07	2.97068e-06	6.44751	0.206704	1.53363e-06	9.27951e-07	1.09611e-07	1.76003e-07	1.22394	0.212917	ENSG00000100416	0.671961	5.11346	3.32827	0.00194886	0.00607133	-2.33466	0.201895	0.00468178	0.00323326	0.000478435	0.000686725	0.598487	0.19485	ENSG00000100416	0.237838	5.11346	1.10393	0.276561	0.372045	-6.55963	0.215446	0.271003	0.150604	0.0347126	0.0511486	0.192434	0.210845	ENSG00000100416	-0.382452	5.11346	-2.0446	0.0478643	0.0915371	-5.28007	0.187055	0.0755637	0.0500261	0.00908356	0.012974	-0.335233	0.189497	ENSG00000100416	-0.62029	5.11346	-3.04349	0.00422775	0.0130971	-2.89113	0.203809	0.0125777	0.00914512	0.00173218	0.0023252	-0.527886	0.199539	ENSG00000100416	0.893956	5.11346	4.7442	2.93968e-05	9.25267e-05	1.55991	0.188432	7.8263e-05	5.12955e-05	4.64802e-06	7.16931e-06	0.855407	0.196322	ENSG00000100416	1.44891	5.11346	7.79007	2.14782e-09	2.4119e-08	11.0911	0.185994	1.33349e-08	8.21338e-09	8.86389e-10	1.5625e-09	1.40462	0.197417	ENSG00000100416	0.833675	5.11346	4.73598	3.01546e-05	0.000125522	1.5379	0.17603	0.000129174	9.66233e-05	1.02205e-05	1.41991e-05	0.776854	0.18	ENSG00000100416	0.554949	5.11346	2.99299	0.00483404	0.00947979	-3.20982	0.185416	0.00791144	0.00509262	0.000530377	0.000810442	0.519782	0.182871	ENSG00000100416	-0.0602819	5.11346	-0.332391	0.74142	0.809628	-7.30465	0.181359	0.555593	0.293182	0.0724352	0.135193	-0.0419348	0.157204	ENSG00000100416	-0.615231	5.11346	-3.428	0.00147558	0.00445827	-2.12229	0.179472	0.00384925	0.00259968	0.000360363	0.000525799	-0.542113	0.180781	ENSG00000100416	0.249012	5.11346	1.24694	0.220048	0.272965	-6.68121	0.199699	0.200182	0.0999455	0.0138918	0.0228745	0.219431	0.203871	ENSG00000100416	0.653613	5.11346	3.39003	0.00164112	0.00325447	-2.32884	0.192805	0.00275787	0.00187742	0.000160177	0.000228883	0.634658	0.191432	ENSG00000100416	0.124904	5.11346	0.662376	0.511726	0.586156	-7.28097	0.18857	0.363878	0.143688	0.0265786	0.0584689	0.104775	0.181457	ENSG00000100416	0.404601	5.11346	2.06982	0.0453135	0.0651061	-5.3067	0.195476	0.0519033	0.0294251	0.00307857	0.0049939	0.384936	0.203225	ENSG00000100416	-0.124108	5.11346	-0.638315	0.527096	0.613208	-7.17262	0.19443	0.386742	0.164042	0.0357424	0.0746288	-0.0994253	0.18246	ENSG00000100416	-0.528709	5.11346	-2.76407	0.00875412	0.01739	-3.78795	0.191279	0.0136299	0.00828865	0.000992021	0.00158303	-0.47676	0.182951
C20orf26	ENSG00000100417	-0.133432	5.01181	-0.376704	0.708488	0.829064	-7.04605	0.35421	0.552835	0.291371	0.130296	0.232963	-0.0712872	0.2648	ENSG00000100417	-0.110761	5.01181	-0.329232	0.743787	0.890732	-7.12371	0.336422	0.558612	0.262494	0.146645	0.283085	-0.0446171	0.216848	ENSG00000100417	0.623459	5.01181	1.60721	0.116284	0.236488	-5.77931	0.387914	0.160156	0.0863204	0.024373	0.0423381	0.42756	0.341468	ENSG00000100417	-0.240432	5.01181	-0.702348	0.486741	0.725615	-6.92041	0.342326	0.534462	0.342531	0.194067	0.273516	-0.092089	0.22322	ENSG00000100417	-0.355961	5.01181	-0.818504	0.418171	0.553756	-6.62217	0.434892	0.360952	0.171181	0.0535282	0.0973473	-0.23866	0.37452	ENSG00000100417	0.348925	5.01181	0.971996	0.337197	0.478055	-6.6467	0.358978	0.293369	0.123312	0.039433	0.0789895	0.236121	0.308612	ENSG00000100417	0.178646	5.01181	0.425049	0.673197	0.757059	-6.90774	0.420295	0.42622	0.124393	0.0314412	0.0973264	0.135716	0.375205	ENSG00000100417	-0.516125	5.01181	-1.26666	0.212983	0.345308	-6.22336	0.40747	0.213924	0.0950281	0.0294246	0.0577753	-0.357101	0.354585	ENSG00000100417	-0.222529	5.01181	-0.596116	0.554631	0.683456	-6.91976	0.373297	0.448582	0.218534	0.072026	0.13208	-0.140442	0.308977	ENSG00000100417	0.459686	5.01181	1.15647	0.254703	0.424319	-6.34688	0.397489	0.289395	0.149977	0.0550586	0.09216	0.27545	0.330473	ENSG00000100417	-0.444813	5.01181	-1.17484	0.247365	0.372822	-6.38378	0.378616	0.242643	0.108835	0.0310943	0.0580805	-0.305047	0.333351	ENSG00000100417	-0.275693	5.01181	-0.767955	0.447258	0.582449	-6.83242	0.358997	0.328018	0.104462	0.0349471	0.0912183	-0.187551	0.305367	ENSG00000100417	-1.40271	5.01181	-4.28252	0.000120991	0.000471579	0.536976	0.327543	0.000554336	0.000334683	4.22743e-05	6.93944e-05	-1.26797	0.348358	ENSG00000100417	-0.851942	5.01181	-2.73894	0.00933038	0.0238076	-3.59171	0.311048	0.0174611	0.00786473	0.00134247	0.00286905	-0.682946	0.307063	ENSG00000100417	-1.68563	5.01181	-5.38763	3.92938e-06	2.87196e-05	3.86856	0.31287	3.51805e-05	2.18474e-05	2.79795e-06	4.52814e-06	-1.54446	0.32978	ENSG00000100417	0.550769	5.01181	1.70324	0.0966857	0.155905	-5.58287	0.323365	0.121025	0.0621554	0.0110632	0.020066	0.42446	0.309033	ENSG00000100417	-0.282917	5.01181	-0.99427	0.326378	0.436173	-6.62852	0.284547	0.292602	0.137509	0.0337134	0.0614996	-0.204954	0.256211	ENSG00000100417	-0.833686	5.01181	-2.68359	0.0107261	0.0284349	-3.58306	0.310661	0.0316117	0.0196856	0.00369379	0.00575435	-0.653754	0.32968	ENSG00000100417	-2.1596	5.01181	-7.45294	6.03142e-09	4.07807e-08	10.1537	0.289765	4.71932e-08	2.60473e-08	2.38153e-09	4.53624e-09	-2.08492	0.30149	ENSG00000100417	-1.58616	5.01181	-5.48723	2.87079e-06	1.4635e-05	4.08838	0.289064	1.56874e-05	8.10531e-06	8.63951e-07	1.72405e-06	-1.47626	0.312456	ENSG00000100417	-2.54952	5.01181	-9.16591	3.61171e-11	6.34079e-10	15.2871	0.278152	9.36099e-10	5.96652e-10	6.84879e-11	1.02878e-10	-2.47103	0.287131	ENSG00000100417	0.573441	5.01181	2.0007	0.0526027	0.0803953	-5.18212	0.286619	0.0614059	0.0298619	0.00348458	0.00691876	0.489256	0.279629	ENSG00000100417	-0.389917	5.01181	-1.3813	0.175251	0.258224	-6.20894	0.282281	0.205199	0.113645	0.0224836	0.0375382	-0.285188	0.259915	ENSG00000100417	-0.963357	5.01181	-3.42797	0.00147572	0.00445827	-1.92638	0.281028	0.004903	0.0028007	0.000402196	0.000683028	-0.831801	0.300522	ENSG00000100417	-1.93732	5.01181	-6.69318	6.40171e-08	2.65121e-07	7.76339	0.289446	2.91395e-07	1.65209e-07	1.38975e-08	2.40466e-08	-1.86303	0.295699	ENSG00000100417	-0.681663	5.01181	-2.37132	0.0228945	0.0361283	-4.62431	0.287462	0.0280147	0.0152931	0.0014499	0.00256706	-0.627534	0.284195	ENSG00000100417	-2.3804	5.01181	-8.52383	2.36499e-10	2.24241e-09	13.3448	0.279264	2.56139e-09	1.31549e-09	1.32095e-10	2.56153e-10	-2.3035	0.307043	ENSG00000100417	1.25565	5.01181	4.36922	9.30021e-05	0.000224384	0.652544	0.287386	0.000224514	0.000124447	9.81053e-06	1.7264e-05	1.16827	0.303784	ENSG00000100417	-0.443081	5.01181	-1.55654	0.127867	0.189621	-6.03908	0.284658	0.131802	0.0572695	0.00987875	0.0209405	-0.346042	0.266542	ENSG00000100417	-1.69874	5.01181	-5.97365	6.1769e-07	3.3658e-06	5.62465	0.284372	3.98767e-06	2.25241e-06	2.63694e-07	4.59102e-07	-1.61622	0.31717
LHX5	ENSG00000100418	0.633663	4.93805	3.5681	0.000992751	0.0091773	-1.73023	0.177591	0.00540018	0.00461051	0.00107324	0.00123465	0.545595	0.161514	ENSG00000100418	-0.156623	4.93805	-0.883209	0.382675	0.641335	-6.95442	0.177334	0.435006	0.290943	0.159898	0.203547	-0.0956777	0.150215	ENSG00000100418	0.83103	4.93805	4.51032	6.04423e-05	0.000721989	0.991437	0.184251	0.000278349	0.000222085	4.60032e-05	5.45476e-05	0.75324	0.180653	ENSG00000100418	0.355623	4.93805	1.97471	0.0555973	0.2158	-5.44581	0.180089	0.189205	0.158743	0.0612501	0.068858	0.24755	0.179045	ENSG00000100418	0.427386	4.93805	1.92199	0.062126	0.130081	-5.36197	0.222367	0.110349	0.0803457	0.0205125	0.0259374	0.3755	0.234684	ENSG00000100418	1.01468	4.93805	5.28637	5.40413e-06	7.3982e-05	3.40513	0.191942	3.28639e-05	2.43658e-05	4.74303e-06	6.30787e-06	0.942443	0.20722	ENSG00000100418	1.23801	4.93805	6.00641	5.56944e-07	7.01738e-06	5.68408	0.206114	2.08341e-06	1.47636e-06	2.209e-07	3.09707e-07	1.20176	0.216307	ENSG00000100418	0.999781	4.93805	4.56608	5.09346e-05	0.000582711	1.29423	0.218958	0.000227914	0.000166589	3.41835e-05	4.68942e-05	0.900142	0.227674	ENSG00000100418	-0.206277	4.93805	-1.05482	0.298164	0.439012	-6.71608	0.195556	0.365761	0.252739	0.0824649	0.100998	-0.149573	0.189899	ENSG00000100418	1.1713	4.93805	5.36009	4.28541e-06	9.30721e-05	3.74719	0.218522	4.80283e-05	3.79544e-05	6.4641e-06	8.17673e-06	1.0582	0.227439	ENSG00000100418	0.406977	4.93805	2.12456	0.0401842	0.0909229	-5.10716	0.191558	0.0662168	0.0454182	0.0100645	0.0134403	0.364188	0.193987	ENSG00000100418	0.644158	4.93805	3.20765	0.00271557	0.0117746	-2.59549	0.200819	0.00566346	0.00354682	0.000702779	0.00109988	0.572194	0.196991	ENSG00000100418	-0.546505	4.93805	-3.24573	0.00244696	0.00663559	-2.5261	0.168377	0.00558237	0.00406556	0.000533033	0.000724441	-0.50591	0.166062	ENSG00000100418	1.61382	4.93805	9.52885	1.27719e-11	4.45883e-10	16.3463	0.169362	1.40034e-10	8.78615e-11	8.72225e-12	1.30796e-11	1.56819	0.18745	ENSG00000100418	1.04183	4.93805	6.04232	4.97213e-07	4.75514e-06	5.80931	0.172422	3.07828e-06	2.30451e-06	3.04189e-07	4.02635e-07	0.989804	0.186923	ENSG00000100418	2.16033	4.93805	12.6459	3.40686e-15	1.06434e-12	24.5468	0.170832	5.26784e-14	3.7811e-14	8.02339e-15	8.32958e-15	2.14173	0.186318	ENSG00000100418	1.58833	4.93805	10.5031	8.52783e-13	5.61638e-11	19.0136	0.151226	1.34078e-11	1.00886e-11	1.80417e-12	2.38076e-12	1.56958	0.151792	ENSG00000100418	-0.571992	4.93805	-3.36118	0.0017786	0.006463	-2.02996	0.170176	0.00569018	0.00437701	0.000760807	0.000975683	-0.507262	0.163466	ENSG00000100418	-0.743872	4.93805	-4.89103	1.86316e-05	6.17035e-05	2.02337	0.152089	4.96597e-05	3.4919e-05	2.94136e-06	4.25451e-06	-0.714685	0.159129	ENSG00000100418	0.626168	4.93805	3.93524	0.000341877	0.0010242	-0.70273	0.159118	0.000652805	0.000421034	4.83991e-05	7.40948e-05	0.583936	0.158051	ENSG00000100418	0.566423	4.93805	3.61985	0.000856215	0.00247853	-1.60906	0.156477	0.00245228	0.00185293	0.000212526	0.000271314	0.526981	0.158	ENSG00000100418	1.37004	4.93805	8.88359	8.20089e-11	1.0698e-09	14.4572	0.154221	4.36299e-10	3.0802e-10	4.0711e-11	5.97012e-11	1.34806	0.155198	ENSG00000100418	1.31029	4.93805	8.54608	2.21407e-10	4.51107e-09	13.4465	0.153321	2.53412e-09	2.01401e-09	2.27617e-10	3.05462e-10	1.26944	0.166367	ENSG00000100418	-0.0597455	4.93805	-0.382274	0.704387	0.775032	-7.18617	0.15629	0.507556	0.238977	0.0570128	0.117253	-0.0446919	0.140657	ENSG00000100418	-1.35713	4.93805	-8.76162	1.17235e-10	8.16688e-10	13.9515	0.154895	4.68351e-10	3.26021e-10	2.81204e-11	4.26485e-11	-1.33595	0.162074	ENSG00000100418	1.39049	4.93805	8.40263	3.39076e-10	2.61972e-09	12.9594	0.165483	1.45237e-09	1.05444e-09	8.44697e-11	1.27852e-10	1.35221	0.175444	ENSG00000100418	0.803604	4.93805	4.85532	2.08212e-05	7.14205e-05	1.96434	0.16551	4.86897e-05	3.17003e-05	2.88476e-06	4.48725e-06	0.766384	0.168587	ENSG00000100418	2.74762	4.93805	17.1879	1.61522e-19	3.2262e-17	34.4076	0.159858	8.8889e-19	8.8889e-19	1.91129e-19	-5.99082e-18	2.741	0.170169	ENSG00000100418	2.16073	4.93805	13.4573	4.88129e-16	3.71711e-14	26.4503	0.160562	6.68501e-15	4.36346e-15	6.69232e-16	9.68424e-16	2.15295	0.165526	ENSG00000100418	-0.586887	4.93805	-3.53542	0.00108952	0.00272718	-1.74178	0.166002	0.00215766	0.00143784	0.000163297	0.000242876	-0.537636	0.158767
TASP1	ENSG00000100422	-0.364071	4.86939	-1.49269	0.143771	0.308562	-6.15867	0.243902	0.245115	0.179051	0.0667403	0.0820919	-0.260534	0.232419	ENSG00000100422	0.0375034	4.86939	0.170415	0.865587	0.950461	-7.36131	0.220071	0.621087	0.324718	0.171195	0.325056	0.0197759	0.162428	ENSG00000100422	-0.317823	4.86939	-1.37942	0.175827	0.318317	-6.39627	0.230403	0.220085	0.141247	0.050058	0.0612571	-0.257041	0.231138	ENSG00000100422	-0.080394	4.86939	-0.358473	0.721972	0.868352	-7.30059	0.224268	0.645367	0.436093	0.241934	0.357353	-0.0369339	0.157057	ENSG00000100422	0.318343	4.86939	1.07434	0.28944	0.423354	-6.53649	0.296313	0.305512	0.181942	0.0571658	0.0796643	0.240625	0.282167	ENSG00000100422	0.463062	4.86939	2.0089	0.0516885	0.116775	-5.37846	0.230506	0.0766953	0.0475067	0.0113396	0.0171428	0.39084	0.224364	ENSG00000100422	0.489213	4.86939	1.94551	0.059135	0.109766	-5.44246	0.251457	0.0694424	0.0396106	0.00751415	0.0119487	0.447349	0.252973	ENSG00000100422	-0.268988	4.86939	-1.01964	0.314345	0.462278	-6.70692	0.263807	0.287871	0.150402	0.0521533	0.0800839	-0.214159	0.251917	ENSG00000100422	0.682414	4.86939	2.62111	0.0125319	0.0371932	-4.01058	0.260353	0.0330383	0.0242196	0.00448631	0.00589994	0.579879	0.259264	ENSG00000100422	0.425559	4.86939	1.64694	0.107813	0.234098	-5.8819	0.258393	0.168307	0.111137	0.0357489	0.0487371	0.322617	0.249032	ENSG00000100422	0.807036	4.86939	3.53546	0.00108939	0.00481261	-1.83295	0.228269	0.0033663	0.00236309	0.000408952	0.000576087	0.715254	0.233727	ENSG00000100422	-0.188594	4.86939	-0.802666	0.427158	0.565828	-7.00099	0.23496	0.326435	0.135027	0.0447885	0.0906204	-0.148465	0.218371	ENSG00000100422	1.282	4.86939	5.42567	3.48563e-06	2.1536e-05	3.92339	0.236284	1.84957e-05	1.27074e-05	1.76813e-06	2.52698e-06	1.21077	0.24858	ENSG00000100422	0.812519	4.86939	3.86325	0.000422562	0.00173234	-0.82031	0.21032	0.00104345	0.00060879	9.27356e-05	0.000157525	0.72298	0.214458	ENSG00000100422	0.809969	4.86939	3.77892	0.000540684	0.00203392	-1.06533	0.214339	0.00166056	0.00114305	0.000161168	0.000228845	0.716547	0.215971	ENSG00000100422	-0.469478	4.86939	-2.06491	0.0458001	0.0832629	-5.0705	0.227359	0.0678201	0.0423661	0.00701583	0.0106157	-0.405063	0.223421	ENSG00000100422	-0.472028	4.86939	-2.34646	0.0242661	0.0518153	-4.62142	0.201166	0.0431919	0.0286267	0.0048819	0.00703831	-0.411701	0.199123	ENSG00000100422	-0.00255016	4.86939	-0.0120438	0.990454	0.994221	-7.08864	0.211741	0.635569	0.277903	0.0810485	0.183984	-0.00174157	0.178914	ENSG00000100422	1.23575	4.86939	6.11089	4.00391e-07	1.82847e-06	5.86334	0.202221	1.50075e-06	9.66144e-07	9.06858e-08	1.40895e-07	1.18085	0.205681	ENSG00000100422	1.16785	4.86939	6.17971	3.22205e-07	2.07822e-06	6.0889	0.188981	1.32342e-06	8.21253e-07	9.04575e-08	1.45396e-07	1.10516	0.192888	ENSG00000100422	1.0474	4.86939	5.68262	1.54935e-06	8.79649e-06	4.50019	0.184316	9.35594e-06	6.95211e-06	7.72481e-07	1.01576e-06	0.987797	0.192412	ENSG00000100422	-0.0679031	4.86939	-0.349922	0.728329	0.7793	-7.22238	0.194052	0.489171	0.195923	0.0343576	0.082306	-0.053845	0.179058	ENSG00000100422	-0.188351	4.86939	-0.977775	0.334367	0.436508	-6.83111	0.192632	0.339777	0.204936	0.0492889	0.0698572	-0.14422	0.18481	ENSG00000100422	-0.120448	4.86939	-0.651456	0.518671	0.614318	-7.11974	0.18489	0.401824	0.188951	0.0461303	0.0853502	-0.0932358	0.171268	ENSG00000100422	1.11113	4.86939	5.16295	7.96307e-06	2.28341e-05	2.91634	0.215211	2.01005e-05	1.28201e-05	9.94968e-07	1.52784e-06	1.05798	0.219459	ENSG00000100422	0.786369	4.86939	4.03385	0.000255235	0.000591884	-0.540311	0.194943	0.000482436	0.00033382	2.89066e-05	4.05117e-05	0.756197	0.19117	ENSG00000100422	0.051768	4.86939	0.269499	0.789003	0.831605	-7.46112	0.19209	0.495081	0.165282	0.0303242	0.0888931	0.0424006	0.179118	ENSG00000100422	-0.324758	4.86939	-1.58475	0.121308	0.158756	-6.10426	0.204927	0.119525	0.0619302	0.00716474	0.0120729	-0.299673	0.213695	ENSG00000100422	-1.05936	4.86939	-5.17418	7.68739e-06	3.60381e-05	3.00269	0.204739	3.31475e-05	2.12802e-05	2.28167e-06	3.59029e-06	-0.998299	0.215164	ENSG00000100422	-0.734601	4.86939	-3.78378	0.000533083	0.00144979	-1.13713	0.194145	0.00125441	0.000798511	8.56644e-05	0.00013386	-0.66688	0.205012
OAS1	ENSG00000100425	0.379411	5.74908	2.33443	0.0249564	0.0925348	-4.74305	0.162529	0.0767103	0.0643548	0.0199221	0.0230831	0.339022	0.173102	ENSG00000100425	0.0781467	5.74908	0.517447	0.607842	0.809747	-7.29113	0.151024	0.565354	0.372405	0.181908	0.287489	0.0460114	0.122666	ENSG00000100425	0.581665	5.74908	3.54539	0.00105908	0.00657019	-1.81253	0.164062	0.00323061	0.00259875	0.000592321	0.000716894	0.547127	0.157495	ENSG00000100425	0.108074	5.74908	0.693753	0.492055	0.729057	-7.16096	0.155782	0.604238	0.472357	0.253629	0.326144	0.053791	0.122213	ENSG00000100425	0.0103451	5.74908	0.0521832	0.958656	0.975633	-7.19129	0.198246	0.668183	0.36268	0.0991585	0.203749	0.0065592	0.162124	ENSG00000100425	-0.228806	5.74908	-1.44355	0.157057	0.273252	-6.35046	0.158503	0.203439	0.134885	0.0437001	0.0507315	-0.194822	0.166677	ENSG00000100425	0.402123	5.74908	2.25155	0.0302105	0.0630081	-4.87184	0.178599	0.0446286	0.0298878	0.00535086	0.0072633	0.387271	0.189865	ENSG00000100425	0.196838	5.74908	1.06537	0.29343	0.43883	-6.69052	0.184761	0.309067	0.189913	0.0634591	0.0863913	0.15827	0.185583	ENSG00000100425	-0.369066	5.74908	-2.1441	0.0384817	0.0912892	-5.10492	0.172131	0.0888249	0.0700262	0.0157668	0.0182861	-0.330695	0.1861	ENSG00000100425	-0.306952	5.74908	-1.73802	0.0903025	0.205576	-5.79013	0.176611	0.162589	0.121157	0.0399361	0.0466831	-0.256912	0.185927	ENSG00000100425	-0.179542	5.74908	-1.11034	0.273828	0.402161	-6.7524	0.1617	0.309711	0.199794	0.0613916	0.0780125	-0.142416	0.163114	ENSG00000100425	0.0887641	5.74908	0.537273	0.59421	0.709511	-7.20762	0.165212	0.441171	0.203942	0.0585931	0.130941	0.0694614	0.153508	ENSG00000100425	0.241145	5.74908	1.55154	0.129057	0.198615	-6.07865	0.155423	0.171137	0.113381	0.0243246	0.0290747	0.210553	0.164892	ENSG00000100425	0.00414388	5.74908	0.0290065	0.977011	0.983306	-7.30342	0.14286	0.599911	0.21779	0.0458328	0.14321	0.00323197	0.129567	ENSG00000100425	0.503856	5.74908	3.41062	0.00154928	0.00500435	-2.11667	0.147732	0.0036036	0.00272069	0.00040405	0.000525282	0.47733	0.143198	ENSG00000100425	-0.237002	5.74908	-1.56498	0.125874	0.193839	-6.00026	0.151441	0.175221	0.119394	0.0258369	0.0308426	-0.206445	0.162453	ENSG00000100425	0.262711	5.74908	1.95028	0.0585449	0.108571	-5.46984	0.134704	0.101114	0.0733986	0.0146679	0.0177458	0.238202	0.145369	ENSG00000100425	0.499712	5.74908	3.4505	0.0013852	0.00525116	-1.86562	0.144823	0.00436276	0.00348298	0.000595975	0.000744401	0.45916	0.13835	ENSG00000100425	0.038892	5.74908	0.277474	0.782919	0.82646	-7.41975	0.140164	0.537235	0.239378	0.0394922	0.0958656	0.0294439	0.126267	ENSG00000100425	-0.499374	5.74908	-3.77762	0.000542734	0.00154972	-1.24606	0.132193	0.000958166	0.000654626	7.45532e-05	0.000108061	-0.478473	0.127127	ENSG00000100425	0.0302652	5.74908	0.228831	0.820227	0.867282	-7.4191	0.13226	0.604843	0.329989	0.0718869	0.147426	0.0201832	0.111763	ENSG00000100425	-0.538266	5.74908	-3.98596	0.000294243	0.000760028	-0.545027	0.135041	0.000628124	0.000462025	4.67568e-05	6.39931e-05	-0.520382	0.133708	ENSG00000100425	-0.00862675	5.74908	-0.0636684	0.949568	0.964791	-7.33826	0.135495	0.668628	0.369068	0.0847128	0.166104	-0.00543707	0.110566	ENSG00000100425	0.529639	5.74908	4.04462	0.000247181	0.000945277	-0.407079	0.130949	0.000699197	0.000525488	6.97733e-05	9.22818e-05	0.488941	0.124848	ENSG00000100425	-0.150633	5.74908	-1.0844	0.285015	0.34345	-6.9186	0.138908	0.279675	0.159897	0.0237648	0.0330147	-0.126362	0.141667	ENSG00000100425	-0.626785	5.74908	-4.7946	2.51437e-05	7.0539e-05	1.65485	0.130727	5.8899e-05	4.57918e-05	4.19759e-06	5.36094e-06	-0.620402	0.131873	ENSG00000100425	0.298571	5.74908	2.21954	0.0324909	0.05443	-5.15957	0.134519	0.0428118	0.026787	0.00343753	0.00477064	0.28675	0.141179	ENSG00000100425	-0.476152	5.74908	-3.53968	0.00107639	0.00214409	-1.90713	0.134518	0.00190928	0.00136093	0.000111789	0.000150948	-0.470979	0.136337	ENSG00000100425	0.449204	5.74908	3.28232	0.00221276	0.00569383	-2.57049	0.136855	0.0042602	0.0029906	0.000359665	0.000507044	0.425598	0.133604	ENSG00000100425	0.925356	5.74908	6.95412	2.83064e-08	2.23226e-07	8.52398	0.133066	1.24646e-07	9.12783e-08	1.02319e-08	1.38629e-08	0.915908	0.143307
GCN1L1	ENSG00000100429	0.910183	5.256	2.86364	0.00678053	0.0366431	-3.41629	0.317841	0.0374975	0.0280505	0.00787132	0.010276	0.644486	0.313419	ENSG00000100429	0.852123	5.256	2.86391	0.00677586	0.053335	-3.48762	0.297538	0.0539987	0.0374227	0.0120462	0.0170096	0.55212	0.313513	ENSG00000100429	1.55331	5.256	4.61028	4.4457e-05	0.000570173	1.43049	0.336922	0.000592556	0.000405752	8.5791e-05	0.00012425	1.25181	0.345417	ENSG00000100429	1.09955	5.256	3.58131	0.000956022	0.0131916	-1.61757	0.307025	0.0209842	0.0169111	0.0044497	0.00544361	0.805489	0.346564	ENSG00000100429	0.15191	5.256	0.38101	0.705317	0.795996	-6.95037	0.398704	0.499563	0.216351	0.0681805	0.150943	0.101355	0.335009	ENSG00000100429	-0.387994	5.256	-1.19922	0.237864	0.371461	-6.48347	0.323539	0.232988	0.109247	0.0333667	0.0595421	-0.278649	0.289433	ENSG00000100429	0.82241	5.256	2.19647	0.034228	0.0698667	-4.77825	0.374423	0.0446029	0.0217911	0.00382935	0.00725044	0.686488	0.362706	ENSG00000100429	-0.397492	5.256	-1.06679	0.292794	0.437987	-6.51877	0.372605	0.262795	0.116712	0.0390303	0.0726394	-0.284833	0.328903	ENSG00000100429	-0.758273	5.256	-2.16472	0.0367543	0.0880139	-4.88847	0.350288	0.0790375	0.0513165	0.0107589	0.0159924	-0.575967	0.340707	ENSG00000100429	-1.24012	5.256	-3.41702	0.00152175	0.00976547	-1.90055	0.362924	0.0102693	0.00687986	0.00155364	0.00232735	-0.94353	0.368104	ENSG00000100429	-0.730898	5.256	-2.11287	0.041235	0.0929007	-4.9903	0.345927	0.070302	0.0385186	0.00833191	0.0144648	-0.556184	0.332488	ENSG00000100429	-1.49704	5.256	-4.46196	7.00874e-05	0.00060996	0.981159	0.335512	0.00055236	0.000292817	5.02826e-05	9.8813e-05	-1.27817	0.371732	ENSG00000100429	-0.589763	5.256	-1.96601	0.0566319	0.0991241	-5.26595	0.29998	0.0791508	0.0425933	0.0070023	0.0122536	-0.475476	0.293779	ENSG00000100429	-0.605199	5.256	-2.18362	0.035231	0.0718476	-4.87994	0.277154	0.0451998	0.0202931	0.00371024	0.00779434	-0.491744	0.262017	ENSG00000100429	-0.602656	5.256	-2.09914	0.0424992	0.0827437	-5.03689	0.287097	0.0634259	0.0351826	0.00627566	0.0106518	-0.483839	0.272379	ENSG00000100429	-0.0154354	5.256	-0.0528882	0.958098	0.970851	-7.08388	0.29185	0.581061	0.194496	0.0465476	0.139979	-0.0111219	0.252767	ENSG00000100429	-0.0128932	5.256	-0.0495057	0.960775	0.973156	-7.19089	0.260438	0.589779	0.209188	0.055167	0.156213	-0.00906166	0.222796	ENSG00000100429	0.00254226	5.256	0.00906491	0.992815	0.995429	-7.01236	0.280451	0.612406	0.230007	0.0672805	0.178978	0.00166282	0.230859	ENSG00000100429	-1.23289	5.256	-4.32175	0.000107429	0.000297009	0.473515	0.285275	0.000311239	0.000171818	1.76238e-05	3.1797e-05	-1.1328	0.291829	ENSG00000100429	-1.30638	5.256	-4.76234	2.77901e-05	0.000110255	1.82954	0.274316	0.00010695	5.61881e-05	6.07146e-06	1.15281e-05	-1.18847	0.29066	ENSG00000100429	-1.05641	5.256	-3.84581	0.000444726	0.00138476	-0.871956	0.274692	0.00183263	0.00117889	0.000130077	0.000199219	-0.924873	0.285903	ENSG00000100429	-0.073496	5.256	-0.265084	0.792377	0.833995	-7.09719	0.277256	0.489549	0.150872	0.0261015	0.0824124	-0.0580434	0.252756	ENSG00000100429	0.176475	5.256	0.634109	0.529807	0.62635	-6.94656	0.278304	0.418132	0.196578	0.0468323	0.0912376	0.122253	0.240829	ENSG00000100429	0.249971	5.256	0.919511	0.363626	0.463072	-6.72845	0.271852	0.298052	0.123161	0.028039	0.0590401	0.181318	0.241803	ENSG00000100429	-1.26026	5.256	-4.56338	5.13579e-05	0.000128305	1.12515	0.276168	0.000126869	7.27615e-05	5.46545e-06	9.62486e-06	-1.17694	0.285055	ENSG00000100429	-1.8156	5.256	-6.9281	3.07004e-08	1.56573e-07	8.46091	0.262064	1.49564e-07	9.52286e-08	8.76378e-09	1.37383e-08	-1.73763	0.270876	ENSG00000100429	-1.82256	5.256	-6.86562	3.73151e-08	2.20381e-07	8.26073	0.265462	2.32285e-07	1.25226e-07	1.08827e-08	2.1195e-08	-1.74866	0.272157	ENSG00000100429	-0.55534	5.256	-2.06838	0.0454557	0.0653027	-5.21106	0.26849	0.0480283	0.0234358	0.00233668	0.0045253	-0.504446	0.264639	ENSG00000100429	-0.562296	5.256	-2.07351	0.0449505	0.0784189	-5.18471	0.271181	0.0594594	0.028872	0.00434303	0.00847855	-0.455523	0.261041	ENSG00000100429	-0.00695577	5.256	-0.026284	0.979168	0.983825	-7.23663	0.264639	0.566859	0.150869	0.0293519	0.112235	-0.00541955	0.238532
RPLP0	ENSG00000100439	0.52042	4.71579	1.36418	0.180534	0.359475	-6.17141	0.381491	0.280699	0.176015	0.0653569	0.0959003	0.289213	0.30998	ENSG00000100439	0.0132926	4.71579	0.0394263	0.968757	0.990794	-7.22883	0.33715	0.625424	0.268299	0.149519	0.327402	0.00530923	0.214764	ENSG00000100439	-0.160857	4.71579	-0.431026	0.668884	0.787485	-7.04869	0.373196	0.475301	0.196723	0.0729748	0.159004	-0.105045	0.309225	ENSG00000100439	-0.00835054	4.71579	-0.0244532	0.980619	0.990907	-7.22541	0.34149	0.684079	0.377725	0.216498	0.380242	-0.00306454	0.208668	ENSG00000100439	-0.92587	4.71579	-2.13353	0.0393942	0.0912508	-4.82695	0.433961	0.0759215	0.0451111	0.0107269	0.0170878	-0.691764	0.410235	ENSG00000100439	-0.278763	4.71579	-0.839168	0.406621	0.546829	-6.89616	0.33219	0.331454	0.13993	0.0454916	0.0915256	-0.193855	0.288348	ENSG00000100439	-1.37483	4.71579	-3.60207	0.000900956	0.00330242	-1.4599	0.381679	0.00236856	0.00128717	0.000208532	0.000385498	-1.19105	0.375203	ENSG00000100439	-0.146897	4.71579	-0.385156	0.702269	0.803497	-7.0663	0.381396	0.466239	0.164393	0.0564355	0.144517	-0.101404	0.323797	ENSG00000100439	-1.44629	4.71579	-4.08121	0.000221633	0.0013115	-0.162518	0.354378	0.00169242	0.00120026	0.000200109	0.000282448	-1.23313	0.374409	ENSG00000100439	-0.292056	4.71579	-0.825359	0.414317	0.590961	-6.83975	0.353853	0.380767	0.192984	0.0774436	0.128269	-0.179868	0.292347	ENSG00000100439	-1.21398	4.71579	-3.81877	0.000481339	0.00245403	-1.00045	0.317897	0.00220441	0.00140056	0.000243652	0.000371473	-1.03892	0.326123	ENSG00000100439	-0.138546	4.71579	-0.434756	0.666198	0.768301	-7.20586	0.318676	0.430914	0.130007	0.0433163	0.127345	-0.0982273	0.274676	ENSG00000100439	0.0345424	4.71579	0.0940448	0.925568	0.946305	-7.01193	0.367297	0.550656	0.158427	0.0376157	0.130125	0.0233501	0.307441	ENSG00000100439	-0.126018	4.71579	-0.396701	0.693806	0.769324	-7.03002	0.317665	0.427361	0.109036	0.0287836	0.100207	-0.0933809	0.27923	ENSG00000100439	-0.861405	4.71579	-2.7014	0.0102573	0.0250903	-3.73123	0.318874	0.0228975	0.0128754	0.00206696	0.00357557	-0.687624	0.31714	ENSG00000100439	-0.16056	4.71579	-0.458714	0.649051	0.72865	-6.87284	0.350023	0.442416	0.158891	0.0372152	0.0954435	-0.111028	0.299032	ENSG00000100439	-0.895947	4.71579	-2.9073	0.00605357	0.0159923	-3.21206	0.308171	0.0174361	0.0102853	0.00166413	0.00276085	-0.71121	0.309802	ENSG00000100439	-0.735387	4.71579	-2.31777	0.0259409	0.0595001	-4.41023	0.317281	0.059993	0.0359801	0.0068333	0.011103	-0.549161	0.320563	ENSG00000100439	0.71582	4.71579	2.22722	0.0319302	0.0517751	-4.85486	0.321396	0.0420337	0.0189569	0.00205349	0.00441294	0.603598	0.322471	ENSG00000100439	0.0481314	4.71579	0.169422	0.866363	0.901971	-7.26432	0.284092	0.503796	0.120872	0.024964	0.100073	0.0382915	0.258856	ENSG00000100439	-0.708898	4.71579	-2.64175	0.0119065	0.0256079	-4.06984	0.268344	0.025663	0.0156666	0.00201219	0.00316991	-0.591953	0.268587	ENSG00000100439	-0.667688	4.71579	-2.21407	0.0328955	0.0530158	-4.77417	0.301566	0.0424009	0.0206804	0.00235539	0.00459519	-0.566453	0.295028	ENSG00000100439	-1.42472	4.71579	-4.8045	2.43829e-05	0.000119166	2.02451	0.296538	0.000187635	0.000127117	1.63518e-05	2.35059e-05	-1.29737	0.313339	ENSG00000100439	-0.75703	4.71579	-2.76397	0.00875623	0.0205415	-3.67055	0.273892	0.0200139	0.011076	0.00168598	0.00302503	-0.620309	0.285625	ENSG00000100439	0.483504	4.71579	1.6573	0.105691	0.142181	-6.01842	0.291743	0.100753	0.0447101	0.00487831	0.010113	0.424202	0.291047	ENSG00000100439	0.970051	4.71579	3.67156	0.000737959	0.00156072	-1.54213	0.264207	0.00133406	0.000822032	7.31933e-05	0.000118042	0.899225	0.259544	ENSG00000100439	0.366531	4.71579	1.42517	0.162268	0.221658	-6.47369	0.257184	0.140732	0.0572019	0.00868513	0.0185716	0.313815	0.251077	ENSG00000100439	0.486547	4.71579	1.74733	0.0886539	0.119579	-5.81963	0.278451	0.0843915	0.0384294	0.00408314	0.008376	0.436476	0.275716	ENSG00000100439	-0.116974	4.71579	-0.422999	0.674679	0.745132	-7.22854	0.276534	0.435786	0.137797	0.0304897	0.0865628	-0.0875774	0.245496	ENSG00000100439	-0.60352	4.71579	-2.30738	0.0265729	0.0463845	-4.77828	0.261561	0.0366828	0.0186421	0.00239663	0.00445869	-0.508019	0.256177
PXN	ENSG00000100441	0.0357705	6.15864	0.203178	0.84008	0.91525	-7.32593	0.176055	0.678399	0.445254	0.173977	0.291994	0.0196371	0.134931	ENSG00000100441	0.163935	6.15864	1.00571	0.320915	0.581447	-6.92277	0.163005	0.404021	0.28254	0.156193	0.185818	0.104662	0.144269	ENSG00000100441	0.0669773	6.15864	0.377093	0.708202	0.816148	-7.28978	0.177615	0.567521	0.330122	0.104492	0.202906	0.0445322	0.151789	ENSG00000100441	0.115625	6.15864	0.688807	0.495127	0.730402	-7.17171	0.167863	0.594316	0.456747	0.249423	0.318232	0.0579271	0.131013	ENSG00000100441	-1.11125	6.15864	-5.32531	4.78124e-06	6.89677e-05	3.57308	0.208674	2.73668e-05	2.21995e-05	4.02084e-06	5.00921e-06	-1.04303	0.208413	ENSG00000100441	-0.494529	6.15864	-2.95455	0.00534938	0.0197267	-3.39836	0.167379	0.0116846	0.00856616	0.00172504	0.00226446	-0.45631	0.162542	ENSG00000100441	-0.246694	6.15864	-1.30624	0.199321	0.294792	-6.47551	0.188858	0.21138	0.123986	0.0313325	0.04114	-0.215525	0.198012	ENSG00000100441	-0.187109	6.15864	-0.963415	0.341428	0.49085	-6.82518	0.194214	0.335639	0.198365	0.0653977	0.0958016	-0.148518	0.191256	ENSG00000100441	-1.14702	6.15864	-6.50477	1.15681e-07	2.30303e-06	7.13214	0.176335	1.12103e-06	9.38667e-07	1.36768e-07	1.58793e-07	-1.09362	0.182046	ENSG00000100441	-0.658464	6.15864	-3.57423	0.00097553	0.00687441	-1.69076	0.184225	0.00396603	0.00318055	0.000677536	0.00082549	-0.587875	0.183134	ENSG00000100441	-0.313671	6.15864	-1.88434	0.0671829	0.136358	-5.68977	0.166462	0.106546	0.074738	0.0178135	0.0230881	-0.282462	0.176552	ENSG00000100441	-0.302734	6.15864	-1.78388	0.0824273	0.167746	-5.84723	0.169706	0.100135	0.059373	0.0164909	0.0235042	-0.270858	0.173432	ENSG00000100441	0.137943	6.15864	0.820001	0.417327	0.515848	-6.93304	0.168224	0.380506	0.216498	0.0516819	0.0791792	0.106833	0.161206	ENSG00000100441	-0.638789	6.15864	-4.14213	0.000184695	0.000858901	-0.0817651	0.154217	0.000409326	0.000270662	3.77984e-05	5.80878e-05	-0.591305	0.151863	ENSG00000100441	-0.00272836	6.15864	-0.0171734	0.986388	0.991351	-7.30683	0.158871	0.639443	0.288562	0.0664837	0.158141	-0.00193408	0.137346	ENSG00000100441	-0.776733	6.15864	-4.74223	2.95765e-05	0.000144956	1.78949	0.163791	0.000116891	8.96274e-05	1.24243e-05	1.6525e-05	-0.722427	0.177153	ENSG00000100441	-0.140672	6.15864	-0.966858	0.339726	0.450846	-6.85481	0.145494	0.356399	0.223932	0.0589372	0.0775864	-0.107741	0.142159	ENSG00000100441	0.636061	6.15864	4.07428	0.000226262	0.00115782	-0.133464	0.156116	0.000952073	0.000757583	0.000127898	0.000162297	0.572371	0.153518	ENSG00000100441	0.106737	6.15864	0.7276	0.471316	0.543644	-7.22649	0.146697	0.383629	0.193057	0.0343936	0.0595741	0.0854054	0.140685	ENSG00000100441	-0.541831	6.15864	-3.87576	0.000407315	0.00119757	-0.993785	0.1398	0.000738806	0.000497151	5.71712e-05	8.35148e-05	-0.513624	0.135166	ENSG00000100441	0.0459195	6.15864	0.331174	0.742331	0.806183	-7.42453	0.138657	0.568395	0.313383	0.0704577	0.137357	0.0313076	0.119328	ENSG00000100441	-0.648568	6.15864	-4.56767	5.06854e-05	0.000155281	1.13761	0.141991	0.000121463	8.90154e-05	8.67432e-06	1.24515e-05	-0.621178	0.14101	ENSG00000100441	-0.0608171	6.15864	-0.428546	0.670672	0.75002	-7.28227	0.141915	0.559739	0.337545	0.0809499	0.136602	-0.0402049	0.121873	ENSG00000100441	0.587751	6.15864	4.26256	0.00012852	0.00053316	0.200083	0.137887	0.000407993	0.000303821	4.09752e-05	5.5148e-05	0.537059	0.136138	ENSG00000100441	-0.726614	6.15864	-5.11509	9.25233e-06	2.62042e-05	2.61062	0.142053	2.156e-05	1.56768e-05	1.21733e-06	1.65246e-06	-0.708214	0.145634	ENSG00000100441	-0.886625	6.15864	-6.46102	1.32748e-07	5.99482e-07	6.82855	0.137227	3.6517e-07	2.81702e-07	2.32056e-08	3.09082e-08	-0.863718	0.136983	ENSG00000100441	0.0568562	6.15864	0.411999	0.682654	0.741571	-7.49914	0.138001	0.477915	0.207295	0.0349806	0.0847736	0.0449911	0.128123	ENSG00000100441	-0.160011	6.15864	-1.14898	0.257741	0.31154	-6.82601	0.139263	0.256585	0.14659	0.0203863	0.0290879	-0.136492	0.143669	ENSG00000100441	0.78347	6.15864	5.58906	2.0819e-06	1.10865e-05	4.1737	0.140179	8.07063e-06	5.84999e-06	6.0576e-07	8.07198e-07	0.744142	0.149363	ENSG00000100441	0.943481	6.15864	6.83407	4.11824e-08	3.0878e-07	8.11216	0.138056	1.77773e-07	1.28981e-07	1.43703e-08	2.06297e-08	0.933622	0.147248
RPH3A	ENSG00000100442	0.17085	6.13216	0.90282	0.372306	0.568805	-7.03669	0.18924	0.46157	0.337027	0.147566	0.182162	0.110278	0.172903	ENSG00000100442	0.486234	6.13216	2.61618	0.0126858	0.0803349	-4.25813	0.185857	0.0547037	0.0422813	0.0137359	0.0173846	0.352578	0.180231	ENSG00000100442	0.281923	6.13216	1.46914	0.150021	0.283838	-6.38568	0.191896	0.210861	0.145473	0.0520726	0.0579537	0.234175	0.200748	ENSG00000100442	0.752415	6.13216	4.07291	0.000227188	0.00454525	-0.453323	0.184736	0.00412065	0.0036143	0.000813326	0.000909248	0.628392	0.212436	ENSG00000100442	1.1399	6.13216	4.88955	1.87177e-05	0.000212343	2.1748	0.23313	0.00010096	7.99488e-05	1.38842e-05	1.75076e-05	1.05175	0.230763	ENSG00000100442	0.294716	6.13216	1.53802	0.132325	0.239633	-6.28064	0.19162	0.165287	0.103738	0.0310757	0.0401251	0.251584	0.195558	ENSG00000100442	-0.230044	6.13216	-1.11384	0.272341	0.377026	-6.78903	0.206532	0.257431	0.140153	0.0351014	0.0519516	-0.19685	0.210818	ENSG00000100442	0.856611	6.13216	3.93404	0.000343088	0.00261753	-0.722849	0.217744	0.00113014	0.000818239	0.000177275	0.000228456	0.761118	0.21633	ENSG00000100442	0.969049	6.13216	4.72375	3.13177e-05	0.000257647	1.56481	0.205144	0.000192081	0.000156207	2.50339e-05	3.0553e-05	0.891784	0.212188	ENSG00000100442	-0.191518	6.13216	-0.896676	0.375535	0.552466	-6.93419	0.213586	0.392984	0.248532	0.0985673	0.133218	-0.135435	0.196802	ENSG00000100442	-0.511966	6.13216	-2.77218	0.00857518	0.0264573	-3.91622	0.18468	0.0180862	0.0130756	0.0024175	0.00322941	-0.465836	0.180415	ENSG00000100442	0.104196	6.13216	0.534778	0.595918	0.710854	-7.30034	0.194841	0.426072	0.179665	0.0547191	0.125335	0.0820431	0.180322	ENSG00000100442	0.610772	6.13216	3.38066	0.00168462	0.00480351	-2.27115	0.180667	0.00405513	0.00291015	0.000367462	0.000500523	0.560693	0.18094	ENSG00000100442	1.38828	6.13216	7.80994	2.02172e-09	4.09179e-08	11.2035	0.177758	1.51153e-08	9.55648e-09	1.12914e-09	1.78301e-09	1.33482	0.176611	ENSG00000100442	0.576723	6.13216	3.27613	0.00225086	0.00688191	-2.54861	0.176038	0.00506425	0.00363475	0.000542216	0.000742866	0.529275	0.169128	ENSG00000100442	0.777509	6.13216	4.28644	0.000119566	0.000490075	0.360938	0.181388	0.000421802	0.000313695	4.23969e-05	5.66828e-05	0.715539	0.194693	ENSG00000100442	-0.0340495	6.13216	-0.215067	0.830864	0.879977	-7.39292	0.15832	0.587036	0.29314	0.0732127	0.155558	-0.0237402	0.136416	ENSG00000100442	-0.811559	6.13216	-4.60503	4.51819e-05	0.000302803	1.3854	0.176233	0.000267986	0.000209224	3.28989e-05	4.4142e-05	-0.738353	0.195442	ENSG00000100442	0.4997	6.13216	3.09518	0.00368193	0.00736266	-3.20255	0.161445	0.00633782	0.00417053	0.000423577	0.000617382	0.471189	0.161504	ENSG00000100442	1.59259	6.13216	9.63381	9.48533e-12	1.9326e-10	16.4869	0.165313	7.14477e-11	4.47367e-11	5.2786e-12	8.26544e-12	1.55826	0.165995	ENSG00000100442	1.04722	6.13216	6.59683	8.66189e-08	6.60015e-07	7.3009	0.158745	5.92848e-07	4.56196e-07	4.83596e-08	6.25744e-08	1.00424	0.166489	ENSG00000100442	1.09289	6.13216	6.75312	5.30546e-08	3.22886e-07	7.89431	0.161835	2.17293e-07	1.54353e-07	1.60126e-08	2.26791e-08	1.05878	0.169497	ENSG00000100442	0.547516	6.13216	3.44209	0.00141836	0.00424708	-2.16466	0.159065	0.00429967	0.00335284	0.000451899	0.000570179	0.492943	0.149659	ENSG00000100442	-0.545378	6.13216	-3.39661	0.00161119	0.00481383	-2.25902	0.160565	0.00390955	0.00273072	0.000393341	0.000533626	-0.488266	0.154991	ENSG00000100442	1.98071	6.13216	11.7771	2.9813e-14	4.77321e-13	22.2164	0.168184	1.70645e-13	1.10469e-13	1.46997e-14	2.33909e-14	1.9665	0.16802	ENSG00000100442	1.91304	6.13216	11.8052	2.77503e-14	5.13065e-13	22.2861	0.162051	1.89312e-13	1.32168e-13	1.27303e-14	1.79269e-14	1.8726	0.169538	ENSG00000100442	1.66338	6.13216	10.3512	1.28995e-12	2.13253e-11	18.3975	0.160694	9.06601e-12	5.69571e-12	6.08297e-13	9.86956e-13	1.6396	0.174423	ENSG00000100442	-0.067673	6.13216	-0.411171	0.683256	0.729732	-7.41121	0.164586	0.477271	0.205986	0.0291706	0.065729	-0.0536795	0.153007	ENSG00000100442	-0.317337	6.13216	-1.92682	0.0615005	0.102366	-5.67787	0.164694	0.0770409	0.0460611	0.00775145	0.0114399	-0.28862	0.168401	ENSG00000100442	-0.249664	6.13216	-1.54244	0.131251	0.187015	-6.27522	0.161863	0.142347	0.0813217	0.0139785	0.0195424	-0.225293	0.169081
KIF16B	ENSG00000100445	0.990531	6.55987	7.12271	1.67491e-08	1.1796e-06	9.01756	0.139067	3.75404e-07	3.34255e-07	4.28586e-08	4.5383e-08	0.951774	0.153482	ENSG00000100445	0.30514	6.55987	2.30439	0.0267573	0.129833	-4.94836	0.132417	0.0818325	0.0668429	0.0236069	0.0269198	0.251386	0.130926	ENSG00000100445	1.24004	6.55987	8.85542	8.90498e-11	1.03411e-08	14.2534	0.140032	1.38673e-09	1.15393e-09	1.38895e-10	1.87479e-10	1.19832	0.153026	ENSG00000100445	0.561412	6.55987	4.20022	0.000155117	0.00336289	-0.0811034	0.133663	0.00206791	0.00187903	0.000350224	0.000367407	0.478702	0.130998	ENSG00000100445	0.334132	6.55987	1.97322	0.0557724	0.11991	-5.38882	0.169333	0.116798	0.0912326	0.0237725	0.0273609	0.300345	0.18811	ENSG00000100445	0.116918	6.55987	0.853487	0.398735	0.5389	-7.0959	0.136989	0.406937	0.25916	0.07698	0.118058	0.0864248	0.131143	ENSG00000100445	0.141708	6.55987	0.93791	0.354211	0.465708	-6.95637	0.151089	0.350195	0.21034	0.0488115	0.0756051	0.111893	0.14952	ENSG00000100445	0.45171	6.55987	2.87303	0.00661772	0.0254595	-3.53827	0.157225	0.0141725	0.0107903	0.00264504	0.00324724	0.436252	0.158343	ENSG00000100445	-0.656399	6.55987	-4.45644	7.12815e-05	0.000510278	0.753344	0.147292	0.000340775	0.00029202	4.93029e-05	5.61606e-05	-0.621119	0.146188	ENSG00000100445	-0.188221	6.55987	-1.23564	0.224173	0.389023	-6.58885	0.152327	0.326435	0.240875	0.095967	0.107101	-0.141119	0.155746	ENSG00000100445	-1.09833	6.55987	-8.10673	8.229e-10	3.12343e-08	11.9973	0.135484	6.52544e-09	5.27248e-09	6.63557e-10	8.18002e-10	-1.06803	0.133723	ENSG00000100445	-0.109702	6.55987	-0.784184	0.437791	0.574852	-7.14047	0.139893	0.37835	0.203767	0.0585566	0.109252	-0.0867624	0.134669	ENSG00000100445	0.633427	6.55987	4.75396	2.85209e-05	0.000132887	1.69921	0.133242	9.79806e-05	7.76819e-05	1.06164e-05	1.34277e-05	0.600867	0.136388	ENSG00000100445	0.660866	6.55987	5.2424	6.20512e-06	4.55441e-05	3.19651	0.126062	1.71137e-05	1.22267e-05	1.65953e-06	2.28797e-06	0.62536	0.126002	ENSG00000100445	0.589641	6.55987	4.64143	4.03877e-05	0.000214696	1.33611	0.127039	0.000127191	0.000101478	1.40063e-05	1.6732e-05	0.56134	0.124533	ENSG00000100445	0.0274386	6.55987	0.208635	0.835847	0.878913	-7.26188	0.131515	0.615142	0.338797	0.0669156	0.146939	0.0181257	0.110559	ENSG00000100445	-0.0437864	6.55987	-0.378753	0.706978	0.784715	-7.33295	0.115607	0.580036	0.350372	0.0777102	0.153487	-0.0284074	0.0978726	ENSG00000100445	-0.071225	6.55987	-0.564893	0.575465	0.682115	-7.05114	0.126086	0.538812	0.352446	0.092699	0.151889	-0.0460453	0.10946	ENSG00000100445	0.383919	6.55987	3.12443	0.00340322	0.00685483	-3.07802	0.122876	0.00634809	0.00455436	0.000462972	0.0006212	0.372817	0.124217	ENSG00000100445	-0.274034	6.55987	-2.33318	0.0250288	0.045954	-4.88687	0.11745	0.0360026	0.023757	0.00331498	0.00463114	-0.266709	0.125233	ENSG00000100445	-0.0889862	6.55987	-0.7715	0.44518	0.545626	-7.21222	0.115342	0.455833	0.299929	0.0687973	0.0990253	-0.0621583	0.106925	ENSG00000100445	-0.657952	6.55987	-5.52456	2.55185e-06	1.05289e-05	4.05812	0.119096	7.17412e-06	5.52752e-06	5.5653e-07	7.34982e-07	-0.63755	0.119077	ENSG00000100445	-0.472905	6.55987	-3.9904	0.000290391	0.00107054	-0.610486	0.118511	0.000978509	0.000815797	9.45006e-05	0.00011057	-0.451014	0.10953	ENSG00000100445	0.185047	6.55987	1.60511	0.116745	0.183681	-6.13991	0.115286	0.165356	0.113359	0.0250759	0.0289366	0.162856	0.124565	ENSG00000100445	0.825851	6.55987	6.894	3.4149e-08	1.49612e-07	8.16969	0.119793	9.85733e-08	7.48163e-08	6.14661e-09	8.05368e-09	0.812819	0.123975	ENSG00000100445	0.636076	6.55987	5.56716	2.23085e-06	7.7837e-06	3.98789	0.114255	5.88974e-06	4.72701e-06	4.46581e-07	5.3697e-07	0.631033	0.115872	ENSG00000100445	0.899643	6.55987	7.8644	1.71311e-09	1.34143e-08	11.1438	0.114394	5.75107e-09	4.17007e-09	3.97723e-10	5.59499e-10	0.882868	0.114859	ENSG00000100445	-0.189775	6.55987	-1.62584	0.112246	0.148202	-6.20878	0.116724	0.147719	0.0970396	0.0127588	0.0150777	-0.171338	0.127009	ENSG00000100445	0.0737923	6.55987	0.629266	0.532938	0.618353	-7.30299	0.117267	0.44565	0.244198	0.0482331	0.0891411	0.0556849	0.109251	ENSG00000100445	0.263567	6.55987	2.29822	0.0271413	0.0472414	-4.94568	0.114683	0.0442101	0.031009	0.00413365	0.00549269	0.254381	0.123613
TRMT6	ENSG00000100462	0.0266796	5.83213	0.124993	0.901187	0.948103	-7.32917	0.213448	0.672025	0.402442	0.165943	0.290185	0.0153822	0.166312	ENSG00000100462	0.0194517	5.83213	0.0975629	0.922792	0.975155	-7.40972	0.199376	0.648437	0.344213	0.176886	0.335443	0.0106356	0.14992	ENSG00000100462	-0.136885	5.83213	-0.637871	0.527381	0.677093	-7.14906	0.214596	0.45932	0.264001	0.0919028	0.151913	-0.0980727	0.194298	ENSG00000100462	0.00197226	5.83213	0.00979564	0.992236	0.99616	-7.41359	0.201341	0.734175	0.472241	0.253554	0.39613	0.000904562	0.138817	ENSG00000100462	-0.0598866	5.83213	-0.237857	0.813269	0.876348	-7.18938	0.251775	0.58777	0.304373	0.0917565	0.186962	-0.0405606	0.213833	ENSG00000100462	0.0987661	5.83213	0.489259	0.627469	0.739155	-7.28827	0.201869	0.475662	0.234262	0.0729408	0.144774	0.0734342	0.182222	ENSG00000100462	-0.627231	5.83213	-2.78158	0.0083722	0.021457	-3.73631	0.225494	0.0128621	0.00826021	0.00138522	0.0020721	-0.586643	0.217942	ENSG00000100462	0.132507	5.83213	0.573984	0.569359	0.69957	-7.13583	0.230855	0.443084	0.220092	0.0709928	0.135487	0.100964	0.212374	ENSG00000100462	-0.0865662	5.83213	-0.407047	0.686256	0.788434	-7.2903	0.212669	0.562435	0.332286	0.103098	0.181843	-0.056004	0.179295	ENSG00000100462	0.0793145	5.83213	0.35908	0.721522	0.834329	-7.2495	0.220883	0.559014	0.307547	0.114836	0.215721	0.0519859	0.1856	ENSG00000100462	-0.490347	5.83213	-2.50535	0.0166351	0.0451912	-4.47572	0.19572	0.0316339	0.0221559	0.0043592	0.00595024	-0.440217	0.192838	ENSG00000100462	0.130535	5.83213	0.653245	0.51753	0.644216	-7.21183	0.199826	0.384874	0.166455	0.0523238	0.111681	0.103669	0.186785	ENSG00000100462	0.118137	5.83213	0.578751	0.566171	0.654915	-7.09245	0.204124	0.437558	0.213458	0.0510816	0.0949731	0.0900322	0.187547	ENSG00000100462	0.308325	5.83213	1.62855	0.111669	0.185238	-5.97771	0.189325	0.111371	0.0559647	0.0122236	0.0207452	0.275102	0.189623	ENSG00000100462	-0.399884	5.83213	-2.10425	0.0420241	0.0819629	-5.17117	0.190036	0.0626671	0.0409142	0.00744729	0.0105051	-0.361006	0.192115	ENSG00000100462	0.190188	5.83213	0.952235	0.346993	0.446768	-6.74225	0.199728	0.324588	0.180727	0.0432737	0.0641928	0.151163	0.193869	ENSG00000100462	-0.518021	5.83213	-2.95053	0.00540628	0.0145344	-3.31808	0.175569	0.0122492	0.00878108	0.00140791	0.00190546	-0.469154	0.172434	ENSG00000100462	-0.708209	5.83213	-3.74534	0.000596135	0.00259868	-1.05852	0.189091	0.00246433	0.00186742	0.00031162	0.000424225	-0.619734	0.193935	ENSG00000100462	0.281701	5.83213	1.60243	0.117338	0.164421	-6.22609	0.175796	0.126786	0.0702525	0.0100467	0.0150052	0.251896	0.181026	ENSG00000100462	0.464661	5.83213	2.72309	0.00971182	0.019911	-3.98494	0.170637	0.0131289	0.00776652	0.00101129	0.00164536	0.434894	0.166118	ENSG00000100462	-0.261027	5.83213	-1.59862	0.118184	0.185131	-6.23443	0.163282	0.161837	0.106948	0.0204199	0.0257498	-0.222837	0.169544	ENSG00000100462	0.18296	5.83213	1.06619	0.293062	0.362321	-6.77491	0.171602	0.268272	0.141983	0.0242323	0.037021	0.155252	0.173113	ENSG00000100462	-0.542728	5.83213	-3.21559	0.0026573	0.00735497	-2.71189	0.16878	0.00747583	0.00571376	0.000780779	0.00103545	-0.484172	0.159711	ENSG00000100462	-0.725689	5.83213	-4.38561	8.84763e-05	0.000385273	0.563743	0.16547	0.000335103	0.000237925	3.25412e-05	4.55866e-05	-0.664934	0.181493	ENSG00000100462	0.685482	5.83213	3.96419	0.000313834	0.000686615	-0.828882	0.172918	0.000590527	0.000398	3.06035e-05	4.52975e-05	0.659992	0.175641	ENSG00000100462	1.03432	5.83213	6.23301	2.72319e-07	1.15487e-06	6.11785	0.165943	7.72794e-07	5.69326e-07	4.77104e-08	6.34009e-08	1.00088	0.170605	ENSG00000100462	0.359854	5.83213	2.21309	0.0329683	0.0551614	-5.24645	0.162603	0.0400715	0.0232399	0.00287387	0.00446984	0.339772	0.166277	ENSG00000100462	0.348841	5.83213	2.06492	0.0457992	0.0657227	-5.41249	0.168936	0.056059	0.0337486	0.00350815	0.00551094	0.334143	0.179153	ENSG00000100462	-0.325627	5.83213	-1.93704	0.0601976	0.100596	-5.64714	0.168106	0.0752134	0.0446513	0.00743521	0.0110877	-0.295352	0.17114	ENSG00000100462	-0.674468	5.83213	-4.09252	0.000214267	0.000640961	-0.352893	0.164805	0.000521346	0.00035405	3.68049e-05	5.3609e-05	-0.617749	0.167442
CHGB	ENSG00000100473	1.6035	2.4767	2.28909	0.0277188	0.098491	-4.29838	0.700497	0.167941	0.0949604	0.0305932	0.0533524	0.661195	0.608123	ENSG00000100473	-0.11922	2.4767	-0.180015	0.858097	0.947265	-6.83207	0.662277	0.580247	0.218307	0.115451	0.298104	-0.0252095	0.305738	ENSG00000100473	0.827352	2.4767	1.19804	0.238316	0.394035	-6.10723	0.690586	0.287495	0.109475	0.033837	0.0845243	0.358025	0.476901	ENSG00000100473	0.524863	2.4767	0.810116	0.422916	0.674716	-6.5486	0.647886	0.524011	0.291948	0.15172	0.266715	0.116242	0.324695	ENSG00000100473	1.0403	2.4767	1.24322	0.221399	0.344071	-5.88893	0.836773	0.271229	0.104258	0.0280249	0.0697462	0.492877	0.627407	ENSG00000100473	-1.24686	2.4767	-1.90295	0.06464	0.138462	-5.11187	0.655221	0.139145	0.0520853	0.0128211	0.0328827	-0.641	0.548212	ENSG00000100473	-0.525747	2.4767	-0.724048	0.473469	0.581409	-6.53503	0.726121	0.336906	0.0787286	0.0189559	0.0721782	-0.308786	0.571415	ENSG00000100473	-3.0018	2.4767	-4.10885	0.000204057	0.0017435	0.274763	0.730569	0.00540386	0.00243096	0.000519807	0.00122447	-2.26196	0.891589	ENSG00000100473	-0.563207	2.4767	-0.780114	0.440154	0.579766	-6.48165	0.721954	0.394078	0.150421	0.0442198	0.111362	-0.250493	0.504304	ENSG00000100473	-1.12763	2.4767	-1.58784	0.120606	0.252572	-5.54582	0.71017	0.237524	0.104031	0.0326593	0.0728401	-0.46639	0.525191	ENSG00000100473	-1.3531	2.4767	-2.14508	0.0383976	0.0874951	-4.70381	0.630791	0.096777	0.0399419	0.00868004	0.0205809	-0.777302	0.559008	ENSG00000100473	-3.52666	2.4767	-5.73164	1.32706e-06	2.40608e-05	5.05709	0.615297	8.52992e-05	3.37996e-05	5.94992e-06	1.52377e-05	-3.03491	0.603848	ENSG00000100473	-0.14824	2.4767	-0.219126	0.827724	0.873311	-6.67599	0.676505	0.496405	0.109225	0.0232256	0.112534	-0.0750648	0.488822	ENSG00000100473	1.54042	2.4767	2.43737	0.0195833	0.0443006	-3.92834	0.632001	0.0560459	0.0160266	0.00286332	0.00998917	0.966653	0.633994	ENSG00000100473	0.111768	2.4767	0.182668	0.856029	0.89699	-6.75922	0.611861	0.508839	0.115209	0.0275783	0.125341	0.0558328	0.437732	ENSG00000100473	1.68866	2.4767	2.54184	0.0152251	0.0325787	-3.62817	0.664344	0.0465892	0.0186964	0.00282344	0.00710699	1.16189	0.676142	ENSG00000100473	0.260007	2.4767	0.45223	0.653673	0.741974	-6.66694	0.574944	0.445824	0.123171	0.0287555	0.104996	0.12552	0.408182	ENSG00000100473	-1.42865	2.4767	-2.3069	0.0266025	0.0607316	-4.08623	0.619295	0.0878828	0.039498	0.00756422	0.0172754	-0.874597	0.620247	ENSG00000100473	0.62791	2.4767	0.97579	0.335337	0.407231	-6.35741	0.643489	0.268908	0.0609401	0.00825267	0.0377271	0.379728	0.530626	ENSG00000100473	0.593846	2.4767	0.995338	0.325865	0.414311	-6.33539	0.596628	0.262124	0.0547492	0.00894879	0.0419728	0.34494	0.478016	ENSG00000100473	-0.190721	2.4767	-0.34334	0.733234	0.798652	-6.84959	0.555488	0.472445	0.126949	0.0260753	0.10424	-0.0985402	0.406831	ENSG00000100473	-0.0340641	2.4767	-0.0553513	0.956148	0.965339	-6.70465	0.615416	0.527978	0.0884928	0.0132357	0.0920283	-0.0201254	0.479663	ENSG00000100473	-0.818632	2.4767	-1.36338	0.180784	0.264788	-5.83315	0.600445	0.234546	0.0908662	0.0168248	0.0435797	-0.433744	0.496081	ENSG00000100473	-0.784568	2.4767	-1.37255	0.177935	0.26054	-5.85008	0.571611	0.214135	0.0662519	0.0125433	0.0394866	-0.424319	0.474307	ENSG00000100473	1.4178	2.4767	2.37416	0.0227422	0.0353875	-4.28	0.597181	0.0361245	0.0118179	0.001064	0.00326591	1.09055	0.589525	ENSG00000100473	0.81931	2.4767	1.53432	0.133233	0.177004	-5.86628	0.53399	0.125215	0.0425046	0.00451288	0.012753	0.625647	0.488848	ENSG00000100473	-2.36428	2.4767	-4.80004	2.47228e-05	8.33028e-05	2.03969	0.492555	0.000180749	7.00485e-05	6.62896e-06	1.69986e-05	-2.1056	0.535507	ENSG00000100473	-0.598493	2.4767	-1.05608	0.297599	0.353854	-6.34475	0.566714	0.226317	0.0555249	0.00625535	0.025372	-0.422794	0.497717	ENSG00000100473	-3.78209	2.4767	-6.83374	4.12244e-08	3.26155e-07	8.48417	0.553443	1.13559e-06	4.59519e-07	4.67608e-08	1.25285e-07	-3.56827	0.596254	ENSG00000100473	-3.18359	2.4767	-6.16392	3.38667e-07	1.96211e-06	6.40012	0.516488	4.80686e-06	2.01886e-06	2.32214e-07	5.56295e-07	-2.93608	0.519861
TBX5	ENSG00000100485	-0.213916	6.25649	-1.03039	0.309339	0.506537	-6.83563	0.207607	0.404917	0.293211	0.131016	0.152388	-0.143802	0.193919	ENSG00000100485	-0.120366	6.25649	-0.624553	0.535995	0.759103	-7.25598	0.192723	0.506443	0.313734	0.167572	0.248846	-0.0690734	0.153381	ENSG00000100485	-0.633909	6.25649	-3.06229	0.00402094	0.0185362	-3.11439	0.207005	0.0106247	0.00800924	0.00181136	0.00232722	-0.569208	0.197369	ENSG00000100485	-0.33995	6.25649	-1.73348	0.0911143	0.288422	-5.96701	0.196108	0.253327	0.206891	0.089258	0.101423	-0.217528	0.18695	ENSG00000100485	-0.159838	6.25649	-0.653213	0.51755	0.644044	-7.03601	0.244695	0.461765	0.272187	0.0847881	0.134711	-0.113172	0.220916	ENSG00000100485	-0.164843	6.25649	-0.846799	0.402406	0.542418	-7.08923	0.194666	0.362598	0.200048	0.0654072	0.102315	-0.127926	0.185309	ENSG00000100485	-1.10241	6.25649	-5.07481	1.04963e-05	7.91869e-05	2.66345	0.217232	3.30094e-05	2.29648e-05	3.78069e-06	5.57186e-06	-1.0485	0.235328	ENSG00000100485	-0.497658	6.25649	-2.22057	0.032415	0.0848612	-4.9703	0.224113	0.0514059	0.0340151	0.00886644	0.0127949	-0.444456	0.220498	ENSG00000100485	0.0540778	6.25649	0.261151	0.795386	0.866355	-7.37259	0.207075	0.608466	0.34899	0.106468	0.202309	0.0342778	0.170687	ENSG00000100485	-0.0444769	6.25649	-0.209037	0.835536	0.905306	-7.33627	0.212771	0.607319	0.324222	0.118102	0.236686	-0.0287578	0.176038	ENSG00000100485	-0.468502	6.25649	-2.48925	0.0172942	0.046556	-4.55518	0.18821	0.0328198	0.0232305	0.0046351	0.00612213	-0.42437	0.186355	ENSG00000100485	-0.157708	6.25649	-0.813832	0.42081	0.559915	-7.12964	0.193784	0.335483	0.154837	0.0498204	0.0939061	-0.127304	0.184623	ENSG00000100485	0.390231	6.25649	1.96131	0.0571971	0.0999268	-5.42286	0.198964	0.081252	0.0516922	0.00871883	0.0127278	0.344785	0.201253	ENSG00000100485	-0.10385	6.25649	-0.566795	0.574185	0.669483	-7.16227	0.183223	0.399565	0.156285	0.0394538	0.0921441	-0.0856705	0.173856	ENSG00000100485	-0.115007	6.25649	-0.619024	0.539592	0.640746	-7.14427	0.185788	0.432959	0.222522	0.0566421	0.100469	-0.0880122	0.172581	ENSG00000100485	-0.49408	6.25649	-2.54422	0.015137	0.0324185	-4.18312	0.194197	0.0274633	0.0188328	0.00284853	0.00402175	-0.446589	0.189684	ENSG00000100485	-0.505238	6.25649	-2.94838	0.00543682	0.0146101	-3.35244	0.171361	0.0122909	0.00887022	0.0014213	0.00191272	-0.459807	0.168537	ENSG00000100485	-0.0111576	6.25649	-0.0606247	0.951976	0.970373	-7.1724	0.184044	0.63613	0.30535	0.0873373	0.184059	-0.00754732	0.155137	ENSG00000100485	0.810224	6.25649	4.75438	2.84838e-05	8.99084e-05	1.53617	0.170416	7.48294e-05	5.07213e-05	4.58666e-06	6.85406e-06	0.776578	0.178782	ENSG00000100485	0.409694	6.25649	2.50628	0.0165977	0.0319271	-4.5239	0.163467	0.0213381	0.0126229	0.00162947	0.00271004	0.387581	0.161996	ENSG00000100485	0.178952	6.25649	1.1246	0.26781	0.362193	-6.89489	0.159125	0.294679	0.183819	0.0430204	0.0557028	0.141905	0.158433	ENSG00000100485	-0.400531	6.25649	-2.42102	0.0203598	0.0344246	-4.60379	0.165439	0.0294783	0.0190192	0.0021444	0.00317346	-0.380773	0.169436	ENSG00000100485	-0.631272	6.25649	-3.84955	0.00043988	0.00153936	-1.02531	0.163986	0.00162756	0.00127229	0.000155105	0.00019318	-0.564438	0.164644	ENSG00000100485	-0.230742	6.25649	-1.4441	0.156902	0.234939	-6.3888	0.159782	0.179158	0.107045	0.0232089	0.0319527	-0.197879	0.163147	ENSG00000100485	1.3328	6.25649	7.88374	1.61538e-09	9.0993e-09	11.2348	0.169057	6.05304e-09	4.14347e-09	3.31209e-10	5.0327e-10	1.30453	0.177941	ENSG00000100485	0.833719	6.25649	5.211	6.84848e-06	2.15056e-05	2.87404	0.159992	1.59464e-05	1.18455e-05	1.10104e-06	1.45175e-06	0.808869	0.157928	ENSG00000100485	0.489746	6.25649	3.09431	0.00369052	0.00771539	-3.2665	0.158273	0.00559813	0.0035126	0.000365645	0.00057674	0.465416	0.157485	ENSG00000100485	-0.499085	6.25649	-3.04115	0.00425423	0.0075515	-3.28028	0.164111	0.00637854	0.00418366	0.000364371	0.000546642	-0.487936	0.165786	ENSG00000100485	-0.843058	6.25649	-5.13953	8.56992e-06	3.97019e-05	2.74438	0.164034	3.21393e-05	2.22075e-05	2.35795e-06	3.37995e-06	-0.794316	0.175943	ENSG00000100485	-0.343973	6.25649	-2.15462	0.0375911	0.0628185	-5.2429	0.159644	0.049574	0.030715	0.00409082	0.00618789	-0.323362	0.163842
BRAP	ENSG00000100490	-0.268346	3.25659	-0.731178	0.469153	0.654398	-6.50991	0.367005	0.451791	0.256817	0.113561	0.176376	-0.143984	0.280491	ENSG00000100490	-0.156381	3.25659	-0.477021	0.636078	0.828166	-6.78463	0.327829	0.523488	0.258349	0.14438	0.259578	-0.0647641	0.216044	ENSG00000100490	-1.0407	3.25659	-2.72058	0.00977346	0.0369698	-3.3413	0.382527	0.0312144	0.01908	0.00441888	0.00702022	-0.748285	0.351781	ENSG00000100490	-0.944129	3.25659	-2.85143	0.00699806	0.0558378	-3.15941	0.331107	0.0777711	0.0605277	0.0186204	0.0236585	-0.585138	0.3552	ENSG00000100490	0.62929	3.25659	1.43226	0.160242	0.268665	-5.63865	0.43937	0.196751	0.105857	0.0286792	0.0483355	0.444136	0.399815	ENSG00000100490	0.790013	3.25659	2.34432	0.0243876	0.0651333	-4.2757	0.33699	0.0487879	0.0267884	0.0060754	0.0108428	0.595706	0.323573	ENSG00000100490	-0.53515	3.25659	-1.34135	0.187764	0.281347	-5.85757	0.398963	0.167534	0.0680494	0.0152094	0.031638	-0.426912	0.373052	ENSG00000100490	-2.37226	3.25659	-6.27269	2.40282e-07	8.58533e-06	6.82001	0.378189	7.2579e-06	4.48411e-06	8.47713e-07	1.43118e-06	-2.17032	0.435563	ENSG00000100490	0.897637	3.25659	2.39111	0.0218527	0.0581085	-4.0934	0.375406	0.0562303	0.0363315	0.00715614	0.0108597	0.677951	0.367906	ENSG00000100490	0.946394	3.25659	2.60035	0.0131915	0.0502422	-3.64785	0.363949	0.0449085	0.0287801	0.00731907	0.0111447	0.678362	0.351119	ENSG00000100490	0.505546	3.25659	1.47527	0.148374	0.253854	-5.79477	0.34268	0.171628	0.086006	0.0215923	0.0386851	0.368977	0.315036	ENSG00000100490	-1.42813	3.25659	-4.48768	6.47832e-05	0.000571438	1.25371	0.318234	0.000475961	0.000258626	4.58528e-05	8.08707e-05	-1.22495	0.351147	ENSG00000100490	-0.641141	3.25659	-1.84562	0.0727457	0.122642	-5.06639	0.347385	0.0974465	0.0481167	0.00808691	0.0152417	-0.49312	0.335264	ENSG00000100490	-1.67789	3.25659	-5.50943	2.67662e-06	2.24137e-05	4.46447	0.304548	2.12274e-05	1.08293e-05	1.46293e-06	2.85629e-06	-1.54726	0.333779	ENSG00000100490	-2.72531	3.25659	-9.08128	4.61345e-11	1.54849e-09	15.1941	0.300102	1.2149e-09	7.42701e-10	9.61718e-11	1.7124e-10	-2.6644	0.31759	ENSG00000100490	-1.03675	3.25659	-3.10339	0.00360153	0.00941048	-2.34237	0.334068	0.009742	0.00568748	0.000811942	0.00134354	-0.889962	0.351804	ENSG00000100490	-2.08417	3.25659	-7.13312	1.62158e-08	2.50727e-07	9.45848	0.292182	2.68342e-07	1.72647e-07	2.46294e-08	4.11108e-08	-2.00967	0.299485	ENSG00000100490	-1.04742	3.25659	-3.46415	0.00133296	0.00508639	-1.40404	0.302361	0.00618652	0.00405652	0.000709426	0.00105399	-0.902316	0.335588	ENSG00000100490	0.131209	3.25659	0.467935	0.642503	0.704677	-6.90102	0.280399	0.417098	0.131871	0.0231852	0.066808	0.101932	0.254891	ENSG00000100490	-0.793572	3.25659	-3.22276	0.0026058	0.00627205	-2.38937	0.24624	0.00465163	0.00242323	0.000285805	0.0005351	-0.700362	0.248018	ENSG00000100490	-2.62874	3.25659	-11.6324	4.31784e-14	1.74466e-12	22.0317	0.225985	1.3155e-12	8.65478e-13	1.1377e-13	1.83404e-13	-2.56989	0.239622	ENSG00000100490	-0.924781	3.25659	-3.52352	0.00112694	0.00255502	-1.45439	0.262459	0.00242302	0.00140085	0.00014075	0.000245589	-0.83183	0.269731	ENSG00000100490	-2.75995	3.25659	-10.784	3.99862e-13	1.75249e-11	19.85	0.255931	1.40886e-11	9.54542e-12	1.3813e-12	2.16991e-12	-2.71145	0.284882	ENSG00000100490	-1.83517	3.25659	-7.82613	1.92454e-09	3.75275e-08	11.4596	0.234493	2.59325e-08	1.64273e-08	2.46949e-09	4.08879e-09	-1.77155	0.253607	ENSG00000100490	0.523299	3.25659	1.70195	0.0969297	0.131411	-5.54411	0.30747	0.0933904	0.0405891	0.00433094	0.00929314	0.456081	0.305331	ENSG00000100490	-0.352724	3.25659	-1.32143	0.194256	0.247678	-6.20117	0.266926	0.175255	0.0847824	0.01099	0.0190435	-0.314125	0.272054	ENSG00000100490	-4.56242	3.25659	-18.717	8.83499e-21	1.60665e-18	37.1592	0.243758	0	1.51887e-19	2.10673e-20	-4.44089e-17	-4.5336	0.270333	ENSG00000100490	-0.876023	3.25659	-3.04203	0.0042443	0.00753608	-2.72307	0.287974	0.00633966	0.0033015	0.000293083	0.000543223	-0.785775	0.285385	ENSG00000100490	-5.08572	3.25659	-18.088	2.85141e-20	2.06895e-17	35.7209	0.281166	0	8.4214e-19	1.75206e-19	0	-4.97276	0.27735	ENSG00000100490	-4.2097	3.25659	-16.3823	8.10609e-19	3.95058e-16	32.6005	0.256966	1.11022e-16	2.2508e-17	5.8909e-18	1.38085e-17	-4.18403	0.289894
ERP29	ENSG00000100503	-0.124299	6.24145	-0.390461	0.698375	0.824076	-7.25706	0.318338	0.556692	0.30723	0.136648	0.235316	-0.0698634	0.245196	ENSG00000100503	-0.565939	6.24145	-1.96	0.0573556	0.212085	-5.57018	0.288744	0.170765	0.112152	0.0437511	0.0638508	-0.310525	0.257982	ENSG00000100503	-0.947242	6.24145	-3.02834	0.0044017	0.0198557	-3.17862	0.312792	0.0146175	0.00977556	0.00220251	0.00319939	-0.747047	0.295069	ENSG00000100503	-0.46958	6.24145	-1.59021	0.120071	0.339619	-6.17617	0.295294	0.303744	0.225531	0.10051	0.126704	-0.232019	0.245125	ENSG00000100503	-0.745689	6.24145	-1.97266	0.0558386	0.119948	-5.31881	0.378011	0.0939294	0.0578619	0.014039	0.021543	-0.581467	0.364064	ENSG00000100503	-0.499401	6.24145	-1.68083	0.100995	0.194543	-6.02778	0.297115	0.128309	0.0685375	0.0177831	0.0300714	-0.381317	0.276725	ENSG00000100503	-0.0841079	6.24145	-0.251603	0.802703	0.857959	-7.305	0.334288	0.496006	0.155471	0.0385089	0.120573	-0.0669758	0.305871	ENSG00000100503	-1.785	6.24145	-5.21327	6.79971e-06	0.000121023	3.1539	0.342395	8.83136e-05	5.65039e-05	1.12466e-05	1.64747e-05	-1.55679	0.367175	ENSG00000100503	-0.621391	6.24145	-1.92993	0.0611021	0.130654	-5.54175	0.321976	0.111398	0.0728068	0.0166468	0.0240946	-0.476284	0.31315	ENSG00000100503	0.0665386	6.24145	0.202967	0.840243	0.907904	-7.29672	0.32783	0.568028	0.246713	0.0979422	0.219416	0.0405864	0.261051	ENSG00000100503	0.863134	6.24145	2.91132	0.00599047	0.0197158	-3.51691	0.296475	0.0154362	0.00964906	0.00175495	0.00272796	0.717124	0.298966	ENSG00000100503	-1.31542	6.24145	-4.39529	8.59069e-05	0.000721358	0.558818	0.299279	0.000539852	0.000300782	5.16792e-05	9.60071e-05	-1.12515	0.325239	ENSG00000100503	0.498784	6.24145	1.62924	0.111522	0.175858	-5.94482	0.306146	0.131114	0.0664999	0.0116328	0.0213356	0.390881	0.293489	ENSG00000100503	-0.633059	6.24145	-2.30869	0.0264925	0.0569688	-4.76616	0.274207	0.0360683	0.016559	0.00295052	0.0060488	-0.517274	0.260607	ENSG00000100503	-0.109624	6.24145	-0.392262	0.697055	0.77469	-7.24372	0.279467	0.469789	0.179491	0.0465758	0.112089	-0.0811671	0.247316	ENSG00000100503	-1.13184	6.24145	-3.8264	0.000470726	0.00161377	-0.889133	0.295799	0.00165534	0.00104694	0.000136746	0.000215851	-1.02334	0.308613	ENSG00000100503	-0.608409	6.24145	-2.32739	0.0253686	0.0537175	-4.73414	0.261413	0.0465768	0.0280122	0.00475253	0.00764094	-0.492643	0.252297	ENSG00000100503	0.523435	6.24145	1.89427	0.0658153	0.125571	-5.41061	0.276325	0.109399	0.0662419	0.0140837	0.0221659	0.390494	0.261685	ENSG00000100503	1.32173	6.24145	5.04034	1.16919e-05	4.01054e-05	2.44987	0.26223	4.04899e-05	2.34862e-05	2.06446e-06	3.56499e-06	1.23523	0.270213	ENSG00000100503	-0.251756	6.24145	-1.04579	0.302263	0.388478	-6.94991	0.240734	0.230811	0.0878436	0.0173273	0.0364917	-0.213477	0.231804	ENSG00000100503	0.368038	6.24145	1.56077	0.126866	0.196334	-6.32138	0.235806	0.155192	0.0887369	0.0155456	0.0245201	0.295502	0.231245	ENSG00000100503	-1.57348	6.24145	-6.3002	2.20317e-07	1.16105e-06	6.49902	0.249752	1.10307e-06	6.7885e-07	6.81773e-08	1.12268e-07	-1.50328	0.26044	ENSG00000100503	-0.95369	6.24145	-3.83856	0.000454273	0.0015832	-1.0336	0.24845	0.00201853	0.00141821	0.000173035	0.000245238	-0.85652	0.267479	ENSG00000100503	0.619794	6.24145	2.62617	0.0123758	0.0276274	-4.18809	0.236007	0.0244648	0.0142661	0.00222761	0.00372466	0.512523	0.236698	ENSG00000100503	-0.162797	6.24145	-0.621937	0.537696	0.597037	-7.34258	0.261758	0.368365	0.132262	0.0190365	0.0479748	-0.134976	0.248685	ENSG00000100503	-1.04835	6.24145	-4.28785	0.000119056	0.000294894	0.0969668	0.244494	0.000252665	0.000163148	1.38346e-05	2.12776e-05	-0.980702	0.243547	ENSG00000100503	-1.81051	6.24145	-7.47024	5.71863e-09	3.94987e-08	9.95075	0.242363	3.68502e-08	2.05539e-08	2.04966e-09	3.83937e-09	-1.75227	0.248317	ENSG00000100503	-0.885555	6.24145	-3.5046	0.00118905	0.00234765	-2.03259	0.252684	0.0019982	0.00113549	9.36629e-05	0.000159808	-0.810432	0.251915	ENSG00000100503	-1.64772	6.24145	-6.5184	1.10827e-07	7.9524e-07	7.10079	0.252779	8.55099e-07	5.0702e-07	5.54127e-08	8.97467e-08	-1.57239	0.262627	ENSG00000100503	-0.762162	6.24145	-3.12096	0.00343525	0.0075797	-3.01617	0.244208	0.00675429	0.00380302	0.000441571	0.000788449	-0.669957	0.255164
NOS1	ENSG00000100504	-2.11043	6.64201	-5.19474	7.20705e-06	0.000192991	3.02974	0.406264	0.000385263	0.000284605	5.00953e-05	6.79253e-05	-1.86899	0.448127	ENSG00000100504	-0.703573	6.64201	-1.79903	0.0799563	0.261669	-5.84118	0.391085	0.230702	0.135094	0.0560215	0.0922105	-0.306714	0.31512	ENSG00000100504	-0.38719	6.64201	-0.905354	0.37098	0.537231	-6.94041	0.427667	0.331705	0.148067	0.0533095	0.0999035	-0.241833	0.351299	ENSG00000100504	-1.57093	6.64201	-3.85573	0.000431984	0.00733049	-0.98646	0.407429	0.0199231	0.0152619	0.0038495	0.00510526	-1.10322	0.486113	ENSG00000100504	-1.53586	6.64201	-3.12704	0.00337937	0.013306	-2.79841	0.491154	0.0149128	0.00912257	0.00195193	0.00313119	-1.17134	0.504114	ENSG00000100504	1.51773	6.64201	3.72933	0.00062447	0.00347186	-1.3419	0.406972	0.00425082	0.00236572	0.000467931	0.000830103	1.1912	0.41867	ENSG00000100504	-0.0650506	6.64201	-0.142338	0.887565	0.921289	-7.30552	0.457017	0.516308	0.124498	0.0314684	0.127636	-0.0478143	0.399151	ENSG00000100504	2.35588	6.64201	4.6764	3.62553e-05	0.000448718	1.59294	0.503781	0.000741816	0.000403845	8.44298e-05	0.000148376	1.94854	0.597421	ENSG00000100504	0.574577	6.64201	1.36766	0.179451	0.299552	-6.44919	0.420118	0.230351	0.126412	0.0336072	0.0565446	0.375005	0.372042	ENSG00000100504	2.22131	6.64201	4.92638	1.66886e-05	0.000280539	2.28446	0.4509	0.000533036	0.00034451	7.24186e-05	0.000111236	1.95395	0.550133	ENSG00000100504	0.322139	6.64201	0.794856	0.431632	0.565119	-7.08648	0.40528	0.345914	0.135436	0.0411187	0.0890109	0.208804	0.339749	ENSG00000100504	3.92682	6.64201	8.35353	3.92543e-10	2.56107e-08	12.8979	0.470079	5.27068e-08	2.34054e-08	3.41339e-09	8.09855e-09	3.51253	0.36417	ENSG00000100504	-2.84541	6.64201	-7.43617	6.351e-09	9.37947e-08	10.0738	0.382644	1.21345e-07	6.93022e-08	8.78816e-09	1.59093e-08	-2.70234	0.400634	ENSG00000100504	-0.92233	6.64201	-2.49212	0.0171749	0.0397603	-4.36735	0.370099	0.0314447	0.0124964	0.00214366	0.00517288	-0.695457	0.360996	ENSG00000100504	0.759775	6.64201	1.96306	0.0569861	0.105552	-5.41338	0.387036	0.0870186	0.0411643	0.00753649	0.0152407	0.545383	0.361258	ENSG00000100504	1.92308	6.64201	5.03599	1.1852e-05	6.54898e-05	2.66521	0.381867	9.04551e-05	5.32163e-05	7.61892e-06	1.29723e-05	1.75691	0.411805	ENSG00000100504	3.60518	6.64201	10.5299	7.92882e-13	5.36693e-11	19.0587	0.342375	5.1074e-11	2.93786e-11	4.42309e-12	7.75399e-12	3.45116	0.345489	ENSG00000100504	1.68211	6.64201	4.4531	7.20128e-05	0.000445383	0.988313	0.377738	0.000694712	0.000433545	7.13726e-05	0.000111163	1.4725	0.404407	ENSG00000100504	-4.56865	6.64201	-13.9143	1.68995e-16	1.12515e-14	27.4308	0.328341	4.996e-15	2.22906e-15	4.07248e-16	6.02527e-16	-4.53126	0.317024	ENSG00000100504	-1.23871	6.64201	-3.7707	0.000553784	0.00157832	-1.30628	0.328511	0.0016339	0.000759606	8.6228e-05	0.000182974	-1.07023	0.344357	ENSG00000100504	-0.423969	6.64201	-1.31945	0.194911	0.279684	-6.64036	0.321323	0.206773	0.0983242	0.0181345	0.0345901	-0.305232	0.294816	ENSG00000100504	3.32994	6.64201	10.238	1.75939e-12	3.99932e-11	18.2287	0.325253	3.45497e-11	1.78957e-11	2.53729e-12	5.11714e-12	3.21294	0.355415	ENSG00000100504	4.14468	6.64201	12.8412	2.11926e-15	2.36891e-13	24.9541	0.322765	1.63244e-13	9.87338e-14	2.42691e-14	3.83274e-14	4.11513	0.32939	ENSG00000100504	0.814745	6.64201	2.53153	0.0156118	0.0337919	-4.3819	0.321838	0.0336637	0.01694	0.00262679	0.00513225	0.636589	0.331281	ENSG00000100504	-4.31621	6.64201	-12.871	1.97198e-15	4.61164e-14	24.9476	0.335345	3.45279e-14	1.61004e-14	2.26556e-15	5.08351e-15	-4.24154	0.31567	ENSG00000100504	0.660453	6.64201	1.95684	0.0577394	0.0833034	-5.67649	0.337509	0.0611682	0.0293312	0.00298809	0.00593414	0.585719	0.331068	ENSG00000100504	3.18071	6.64201	7.85244	1.77657e-09	1.38577e-08	11.3035	0.40506	2.94446e-08	1.26205e-08	1.26522e-09	2.95554e-09	3.05392	0.438607	ENSG00000100504	4.97667	6.64201	14.8507	2.0683e-17	1.59494e-15	29.5687	0.335113	2.67827e-16	2.67827e-16	5.1508e-17	5.05303e-17	4.81223	0.324962	ENSG00000100504	7.49692	6.64201	19.863	1.13197e-21	2.50726e-18	39.29	0.377432	6.85412e-20	6.85412e-20	2.64628e-20	5.52613e-21	7.41811	0.418304	ENSG00000100504	2.52026	6.64201	6.66379	7.01981e-08	4.92964e-07	7.69161	0.378202	6.79671e-07	3.35075e-07	3.81737e-08	7.53089e-08	2.39079	0.375354
FUS	ENSG00000100519	1.2531	5.07361	6.94096	2.94926e-08	1.88135e-06	8.53962	0.180537	8.76772e-07	7.56408e-07	1.20789e-07	1.36168e-07	1.1644	0.172443	ENSG00000100519	1.20505	5.07361	6.95514	2.82167e-08	2.40415e-06	8.54337	0.17326	1.59989e-06	1.31424e-06	1.04379e-07	1.37248e-07	1.0715	0.166595	ENSG00000100519	0.520506	5.07361	2.82408	0.00750893	0.0300851	-3.62989	0.18431	0.0181744	0.0139563	0.00318416	0.00405187	0.482327	0.182114	ENSG00000100519	1.21403	5.07361	6.86494	3.73938e-08	3.03738e-06	8.27167	0.176844	2.53015e-06	2.24289e-06	2.05455e-07	2.23441e-07	1.11914	0.185193	ENSG00000100519	1.50324	5.07361	6.65447	7.2281e-08	2.25535e-06	7.78254	0.225899	7.76297e-07	6.19693e-07	1.03861e-07	1.35216e-07	1.40368	0.244184	ENSG00000100519	1.69515	5.07361	9.07888	4.64563e-11	4.38778e-09	15.0025	0.186714	1.01708e-09	7.43418e-10	7.78317e-11	1.17299e-10	1.58935	0.200745	ENSG00000100519	0.567916	5.07361	2.80632	0.00785901	0.0204123	-3.60857	0.20237	0.0123906	0.00827255	0.00138959	0.00194995	0.542986	0.198917	ENSG00000100519	1.03454	5.07361	4.85665	2.07355e-05	0.000288872	2.14713	0.213016	0.000102838	7.59547e-05	1.50146e-05	1.95401e-05	0.940795	0.223462	ENSG00000100519	0.250136	5.07361	1.24766	0.219785	0.347864	-6.47506	0.200483	0.299639	0.210839	0.0695349	0.0776168	0.190012	0.20171	ENSG00000100519	0.490106	5.07361	2.31835	0.0259064	0.0832175	-4.61547	0.211403	0.0595626	0.0441678	0.011798	0.0150867	0.414946	0.210677	ENSG00000100519	0.0474108	5.07361	0.256505	0.798944	0.862973	-7.28986	0.184834	0.569081	0.282069	0.0783761	0.174869	0.033654	0.161034	ENSG00000100519	-0.179483	5.07361	-0.92647	0.360046	0.50221	-6.8466	0.193728	0.300323	0.142901	0.0469736	0.0815595	-0.146494	0.186669	ENSG00000100519	-0.496463	5.07361	-2.88199	0.0064656	0.0153711	-3.41823	0.172264	0.0130849	0.00932488	0.0013327	0.00182186	-0.458483	0.16997	ENSG00000100519	0.192217	5.07361	1.16764	0.250222	0.351153	-6.56287	0.16462	0.221733	0.109266	0.0288612	0.0451183	0.167882	0.166614	ENSG00000100519	0.178795	5.07361	1.06113	0.295328	0.39963	-6.68424	0.168496	0.300451	0.178582	0.0463896	0.0644232	0.145053	0.168637	ENSG00000100519	0.68868	5.07361	4.04061	0.000250149	0.000928647	-0.255473	0.17044	0.000776391	0.000584047	7.8581e-05	0.000106838	0.62983	0.170696	ENSG00000100519	0.675258	5.07361	4.46763	6.8883e-05	0.000354721	0.895051	0.151145	0.000258778	0.00020031	2.79639e-05	3.56591e-05	0.626518	0.151241	ENSG00000100519	-0.0134213	5.07361	-0.0809515	0.935905	0.959128	-7.08947	0.165794	0.642105	0.327169	0.0904004	0.185115	-0.00890862	0.13866	ENSG00000100519	0.236135	5.07361	1.48912	0.144706	0.197458	-6.31829	0.158574	0.155895	0.0887781	0.0140652	0.0194602	0.210102	0.164903	ENSG00000100519	0.876758	5.07361	5.58653	2.09854e-06	1.11043e-05	4.27576	0.156941	6.34077e-06	4.2054e-06	4.54527e-07	6.76804e-07	0.839073	0.165081	ENSG00000100519	0.872315	5.07361	5.60607	1.97305e-06	1.08974e-05	4.32301	0.155602	1.01854e-05	7.88298e-06	8.66129e-07	1.12749e-06	0.826366	0.159603	ENSG00000100519	0.640623	5.07361	4.10025	0.000209375	0.000559681	-0.159084	0.15624	0.000455847	0.000322756	3.22158e-05	4.56585e-05	0.608983	0.154528	ENSG00000100519	0.63618	5.07361	4.07594	0.000225147	0.000854577	-0.250013	0.156082	0.000894424	0.000709312	8.20478e-05	9.9711e-05	0.572588	0.157734	ENSG00000100519	-0.00444345	5.07361	-0.0287107	0.977246	0.984681	-7.27261	0.154766	0.61876	0.254409	0.0594504	0.147779	-0.00326402	0.136061	ENSG00000100519	0.43886	5.07361	2.69187	0.0105058	0.0174891	-4.04487	0.163032	0.0155614	0.0101191	0.000912899	0.00132107	0.423529	0.166693	ENSG00000100519	1.31945	5.07361	8.24497	5.4316e-10	4.02791e-09	12.4603	0.160031	2.17277e-09	1.59439e-09	1.29453e-10	1.74382e-10	1.28105	0.164199	ENSG00000100519	0.645421	5.07361	4.04809	0.000244643	0.000664452	-0.480468	0.159439	0.000467927	0.000304032	2.94123e-05	4.43794e-05	0.61305	0.161531	ENSG00000100519	0.880594	5.07361	5.47312	3.00132e-06	9.4644e-06	3.92498	0.160894	7.23108e-06	5.04112e-06	4.10883e-07	5.74895e-07	0.840425	0.163002	ENSG00000100519	0.206561	5.07361	1.28024	0.208218	0.286133	-6.51861	0.161346	0.207379	0.113617	0.0244226	0.0351254	0.178195	0.164287	ENSG00000100519	-0.674033	5.07361	-4.20587	0.000152497	0.000471102	0.118719	0.16026	0.00038084	0.000261585	2.69956e-05	3.79558e-05	-0.619019	0.162869
IGBP1	ENSG00000100522	-0.476121	2.29468	-1.02639	0.311194	0.508392	-6.19894	0.463879	0.374339	0.207261	0.0845234	0.138477	-0.221997	0.33651	ENSG00000100522	0.255298	2.29468	0.538485	0.593381	0.799221	-6.56636	0.474103	0.511172	0.227659	0.123223	0.25159	0.0774466	0.268454	ENSG00000100522	-0.103817	2.29468	-0.199272	0.843112	0.906982	-6.61404	0.520979	0.530987	0.169869	0.0626166	0.185449	-0.055637	0.385797	ENSG00000100522	0.0704586	2.29468	0.149351	0.882066	0.949474	-6.71476	0.471766	0.643205	0.338928	0.191618	0.355855	0.0200417	0.25343	ENSG00000100522	-0.782262	2.29468	-1.44443	0.156809	0.264291	-5.59354	0.54157	0.199627	0.0979648	0.025865	0.0493162	-0.50001	0.468897	ENSG00000100522	-0.0753016	2.29468	-0.158746	0.874709	0.917007	-6.70716	0.474352	0.526793	0.142801	0.0466236	0.166578	-0.0424169	0.360682	ENSG00000100522	-0.784305	2.29468	-1.45592	0.153623	0.239047	-5.58809	0.538699	0.150953	0.0526871	0.0105501	0.0278841	-0.561511	0.481772	ENSG00000100522	-0.851387	2.29468	-1.60065	0.117732	0.223574	-5.3836	0.5319	0.159653	0.066093	0.0186581	0.0415087	-0.511828	0.442853	ENSG00000100522	-0.306141	2.29468	-0.696296	0.490479	0.625625	-6.56688	0.439671	0.412323	0.191696	0.0620556	0.118177	-0.182725	0.354742	ENSG00000100522	-0.330599	2.29468	-0.645423	0.522529	0.687423	-6.42998	0.512221	0.429201	0.17603	0.0692068	0.149057	-0.161819	0.369973	ENSG00000100522	-0.680488	2.29468	-1.48978	0.144532	0.248585	-5.67009	0.45677	0.177583	0.077415	0.0187299	0.0402381	-0.439098	0.399849	ENSG00000100522	-0.921846	2.29468	-2.06167	0.0461244	0.10768	-4.74616	0.447135	0.0812648	0.0309896	0.00761023	0.0191098	-0.595583	0.400013	ENSG00000100522	-2.49552	2.29468	-5.90804	7.59995e-07	5.80551e-06	5.74317	0.422394	9.63025e-06	5.32999e-06	7.13675e-07	1.2875e-06	-2.293	0.449311	ENSG00000100522	0.138608	2.29468	0.309763	0.758433	0.819361	-6.54421	0.447465	0.451206	0.0888753	0.0225348	0.107992	0.0862016	0.358448	ENSG00000100522	-0.820798	2.29468	-1.87346	0.0687079	0.122851	-4.94747	0.438119	0.104181	0.045617	0.00843047	0.0185699	-0.557199	0.403004	ENSG00000100522	2.63413	2.29468	5.97823	6.08812e-07	5.2984e-06	6.00769	0.44062	8.64226e-06	4.81127e-06	7.66731e-07	1.38644e-06	2.40426	0.437295	ENSG00000100522	1.67472	2.29468	4.37258	9.2055e-05	0.000453354	1.09902	0.383005	0.000811527	0.000466999	6.82488e-05	0.00011786	1.48316	0.432994	ENSG00000100522	-0.959406	2.29468	-2.1743	0.0359752	0.0775104	-4.23293	0.441249	0.0861443	0.0443695	0.00866724	0.0169393	-0.648631	0.442075	ENSG00000100522	-2.86783	2.29468	-8.33987	4.08885e-10	3.58407e-09	13.0076	0.343869	5.16021e-09	2.59309e-09	2.91744e-10	5.49765e-10	-2.78468	0.371902	ENSG00000100522	0.497722	2.29468	1.23017	0.226193	0.30422	-5.99777	0.404597	0.188285	0.0542461	0.00881997	0.0288879	0.357805	0.358812	ENSG00000100522	-0.646523	2.29468	-1.74873	0.0884082	0.144936	-5.35322	0.369709	0.123668	0.0593604	0.00916689	0.0184997	-0.460345	0.345672	ENSG00000100522	3.36555	2.29468	8.99027	6.00873e-11	8.23513e-10	14.9336	0.374354	1.13028e-09	5.62068e-10	7.62611e-11	1.52326e-10	3.22653	0.408378	ENSG00000100522	2.2213	2.29468	6.2543	2.54631e-07	2.14552e-06	6.75769	0.355164	4.24268e-06	2.7201e-06	3.12474e-07	5.00383e-07	2.07762	0.363297	ENSG00000100522	-1.14424	2.29468	-2.97508	0.00506804	0.0128617	-2.68985	0.384609	0.0164057	0.00788059	0.00118844	0.00245471	-0.904531	0.40674	ENSG00000100522	-2.49348	2.29468	-7.44701	6.14256e-09	3.08877e-08	10.2883	0.334829	4.28313e-08	2.25554e-08	1.73077e-09	3.40397e-09	-2.38684	0.361065	ENSG00000100522	0.847611	2.29468	2.20938	0.0332456	0.0506457	-4.55777	0.383641	0.0391523	0.0181894	0.00175273	0.00359011	0.730101	0.369354	ENSG00000100522	-0.88788	2.29468	-2.49444	0.0170789	0.0308784	-4.05241	0.355943	0.024868	0.0100345	0.00105693	0.00257894	-0.728199	0.348215	ENSG00000100522	3.34109	2.29468	9.26777	2.69329e-11	2.5088e-10	15.7177	0.360506	2.58327e-10	1.25034e-10	1.37222e-11	2.9293e-11	3.22814	0.342334	ENSG00000100522	1.6056	2.29468	4.63834	4.0775e-05	0.000162036	1.72609	0.346158	0.000236482	0.000120951	1.22509e-05	2.4197e-05	1.45529	0.371936	ENSG00000100522	-1.73549	2.29468	-4.66843	3.71594e-05	0.000132267	1.9086	0.371751	0.000197634	9.74656e-05	9.91627e-06	2.03348e-05	-1.59035	0.416821
FXYD5	ENSG00000100523	0.0998927	4.3971	0.471621	0.639893	0.784582	-6.98979	0.211807	0.579417	0.379779	0.160633	0.248957	0.0596249	0.173092	ENSG00000100523	-0.551531	4.3971	-2.99524	0.0048054	0.0419706	-3.14094	0.184136	0.0282658	0.0222161	0.00631989	0.00781966	-0.413705	0.18764	ENSG00000100523	-0.923178	4.3971	-4.54927	5.36341e-05	0.000662756	1.24788	0.202929	0.00027881	0.000218078	4.48014e-05	5.48111e-05	-0.823989	0.201504	ENSG00000100523	-0.0863663	4.3971	-0.438854	0.663252	0.840775	-7.09612	0.1968	0.640193	0.455431	0.249039	0.35339	-0.041027	0.142237	ENSG00000100523	-0.59169	4.3971	-2.39489	0.0216589	0.0574427	-4.27829	0.247064	0.045297	0.0331269	0.00755355	0.00970224	-0.526984	0.250608	ENSG00000100523	-1.29323	4.3971	-7.00528	2.41345e-08	8.67417e-07	8.79159	0.184608	2.32048e-07	1.7335e-07	2.65593e-08	3.46047e-08	-1.24301	0.187982	ENSG00000100523	-0.43127	4.3971	-2.02551	0.0498765	0.0953846	-5.16218	0.212919	0.0635597	0.0391499	0.00739131	0.010837	-0.40565	0.221528	ENSG00000100523	-0.987747	4.3971	-4.43418	7.62972e-05	0.00079863	0.967697	0.222757	0.000326488	0.0002371	5.1023e-05	6.93861e-05	-0.884835	0.230473	ENSG00000100523	-0.691583	4.3971	-3.31708	0.00201021	0.00816415	-2.22737	0.208491	0.00700675	0.00555675	0.000988179	0.00122751	-0.623826	0.206433	ENSG00000100523	-0.741699	4.3971	-3.71748	0.000646276	0.00504112	-1.16626	0.199517	0.00292813	0.00231735	0.000498787	0.000609675	-0.655948	0.201071	ENSG00000100523	0.491908	4.3971	2.66717	0.0111758	0.0325456	-3.93418	0.184431	0.0226874	0.0163193	0.00314172	0.0041385	0.447866	0.181052	ENSG00000100523	-0.90138	4.3971	-4.71114	3.2564e-05	0.000327901	1.68234	0.19133	0.000126465	8.42242e-05	1.59068e-05	2.35495e-05	-0.815516	0.190699	ENSG00000100523	0.472926	4.3971	2.31015	0.0264034	0.0516785	-4.47696	0.204717	0.0428358	0.0278633	0.00431854	0.00628693	0.42065	0.20424	ENSG00000100523	-0.152284	4.3971	-0.871701	0.388843	0.499701	-6.74145	0.174698	0.304269	0.134897	0.0353354	0.0644473	-0.128969	0.171248	ENSG00000100523	0.493825	4.3971	2.6263	0.0123719	0.0295394	-3.85118	0.188031	0.0222465	0.0151667	0.00242186	0.0034673	0.449903	0.183788	ENSG00000100523	-0.62521	4.3971	-3.20717	0.0027191	0.00738673	-2.35506	0.194941	0.00639233	0.00453036	0.000639063	0.000874886	-0.561636	0.18973	ENSG00000100523	0.0208985	4.3971	0.119197	0.905747	0.935777	-7.07368	0.175327	0.604178	0.276066	0.0706158	0.160217	0.0147716	0.151341	ENSG00000100523	0.646109	4.3971	3.55353	0.00103483	0.00413389	-1.40338	0.181822	0.00377071	0.00287088	0.000485966	0.000641577	0.565675	0.179454	ENSG00000100523	1.496	4.3971	8.57242	2.04793e-10	1.92234e-09	13.5483	0.174513	1.12286e-09	7.43854e-10	7.90156e-11	1.18663e-10	1.46454	0.182606	ENSG00000100523	0.219363	4.3971	1.50066	0.141704	0.205197	-6.24215	0.146178	0.145185	0.0797645	0.0152513	0.0209111	0.200545	0.154074	ENSG00000100523	1.33064	4.3971	8.52902	2.32887e-10	3.28034e-09	13.3932	0.156013	2.46182e-09	1.87663e-09	2.24882e-10	2.8355e-10	1.28808	0.165734	ENSG00000100523	-1.27663	4.3971	-7.94455	1.34326e-09	1.24553e-08	11.7298	0.160693	6.57885e-09	4.63799e-09	5.5024e-10	8.24117e-10	-1.25206	0.168147	ENSG00000100523	-0.165361	4.3971	-1.0024	0.322489	0.423876	-6.65993	0.164965	0.350836	0.225313	0.0547503	0.0727542	-0.126303	0.161599	ENSG00000100523	1.11127	4.3971	7.41446	6.79046e-09	1.06343e-07	10.0664	0.149879	4.63518e-08	3.39442e-08	5.33649e-09	7.2405e-09	1.07582	0.14347	ENSG00000100523	0.312506	4.3971	1.8218	0.0763605	0.106365	-5.69668	0.171537	0.0891577	0.0524408	0.00600959	0.00870527	0.291264	0.181016	ENSG00000100523	-1.01425	4.3971	-6.89758	3.37689e-08	1.70793e-07	8.30811	0.147044	1.02286e-07	7.74917e-08	7.36946e-09	9.02494e-09	-0.987292	0.152694	ENSG00000100523	-0.0626524	4.3971	-0.399643	0.691656	0.749478	-7.3168	0.156771	0.468965	0.187987	0.0332512	0.0829071	-0.0506092	0.146583	ENSG00000100523	-1.32675	4.3971	-8.28214	4.85933e-10	3.33932e-09	12.6662	0.160194	1.87967e-09	1.29131e-09	1.28781e-10	1.84578e-10	-1.30685	0.168858	ENSG00000100523	-0.375158	4.3971	-2.27699	0.0285007	0.052951	-4.77394	0.16476	0.0400306	0.0248137	0.00366267	0.0054388	-0.344972	0.165329	ENSG00000100523	0.951593	4.3971	6.23341	2.7198e-07	1.62441e-06	6.36415	0.15266	1.09541e-06	7.7437e-07	9.23336e-08	1.24335e-07	0.936055	0.163089
ZNF302	ENSG00000100528	0.585366	6.32335	2.20255	0.0337624	0.113563	-5.08156	0.265767	0.0952841	0.0719865	0.0225916	0.0287974	0.429336	0.247996	ENSG00000100528	0.204012	6.32335	0.790358	0.434221	0.685038	-7.13732	0.258127	0.444918	0.257176	0.143765	0.2099	0.102551	0.19219	ENSG00000100528	-0.106781	6.32335	-0.385541	0.701985	0.811742	-7.32279	0.276963	0.511494	0.242824	0.0868701	0.176283	-0.074842	0.239817	ENSG00000100528	0.393363	6.32335	1.49392	0.14345	0.377202	-6.33418	0.263309	0.323941	0.244907	0.113051	0.138603	0.204787	0.221031	ENSG00000100528	0.0863747	6.32335	0.268982	0.789398	0.858293	-7.23579	0.321117	0.552126	0.256468	0.0805544	0.17277	0.0592767	0.273597	ENSG00000100528	0.292178	6.32335	1.09508	0.280369	0.417793	-6.82557	0.266809	0.263634	0.13287	0.0429332	0.0695004	0.223273	0.247755	ENSG00000100528	0.117128	6.32335	0.394355	0.695522	0.774399	-7.27681	0.297011	0.456238	0.164417	0.0404397	0.107427	0.0946083	0.275746	ENSG00000100528	0.43101	6.32335	1.40057	0.169453	0.291943	-6.33682	0.30774	0.180662	0.0948307	0.0292904	0.0476183	0.339045	0.288538	ENSG00000100528	-0.498991	6.32335	-1.8155	0.0773415	0.156846	-5.80015	0.274851	0.132168	0.0899452	0.0216823	0.029415	-0.396902	0.273359	ENSG00000100528	0.0881656	6.32335	0.298129	0.767228	0.862341	-7.27609	0.29573	0.548136	0.25876	0.102122	0.209704	0.055688	0.240976	ENSG00000100528	0.223909	6.32335	0.846591	0.402521	0.537263	-7.07988	0.264483	0.343858	0.170447	0.0528646	0.0884147	0.16844	0.242695	ENSG00000100528	0.0376473	6.32335	0.138415	0.890643	0.930748	-7.40877	0.271989	0.533661	0.155145	0.0499435	0.166235	0.0279085	0.239006	ENSG00000100528	-1.27261	6.32335	-5.06422	1.08503e-05	5.76142e-05	2.65268	0.251294	5.38935e-05	3.62244e-05	4.69331e-06	7.00674e-06	-1.19111	0.264637	ENSG00000100528	0.165492	6.32335	0.674882	0.503835	0.608216	-7.09488	0.245216	0.345369	0.117167	0.0309053	0.0759104	0.133704	0.228128	ENSG00000100528	-0.0545308	6.32335	-0.21835	0.828325	0.876525	-7.31089	0.249741	0.534614	0.203102	0.0527919	0.134731	-0.040763	0.221432	ENSG00000100528	1.4381	6.32335	5.71803	1.38539e-06	1.053e-05	4.76008	0.251503	8.39991e-06	5.76225e-06	9.02163e-07	1.3436e-06	1.34801	0.256454	ENSG00000100528	1.21808	6.32335	5.47429	2.99031e-06	2.36584e-05	3.89875	0.222508	2.42274e-05	1.7102e-05	2.22045e-06	3.15812e-06	1.12966	0.241755	ENSG00000100528	-0.220023	6.32335	-0.891723	0.378151	0.497827	-6.77157	0.246739	0.350774	0.188607	0.0534878	0.0860889	-0.156822	0.221364	ENSG00000100528	-0.58046	6.32335	-2.66973	0.0111046	0.0200294	-4.23952	0.217423	0.0166121	0.00948386	0.000949861	0.00163729	-0.526549	0.219998	ENSG00000100528	0.476285	6.32335	2.14091	0.0387547	0.0669674	-5.26777	0.222468	0.0434944	0.0214972	0.00294408	0.00557603	0.422967	0.216137	ENSG00000100528	0.445613	6.32335	2.04405	0.0479206	0.0857237	-5.48079	0.218005	0.0746997	0.0467912	0.00688416	0.0104841	0.377879	0.218865	ENSG00000100528	1.05675	6.32335	4.85047	2.1138e-05	7.04255e-05	1.94761	0.217865	6.53621e-05	4.20915e-05	4.34437e-06	6.5337e-06	0.993514	0.229695	ENSG00000100528	1.02607	6.32335	4.74396	2.9418e-05	0.000139475	1.59658	0.21629	0.000169797	0.00012592	1.59983e-05	2.16753e-05	0.961209	0.224243	ENSG00000100528	-0.0306724	6.32335	-0.140607	0.888923	0.922542	-7.39746	0.218143	0.554435	0.195655	0.0477961	0.133003	-0.0227514	0.192137	ENSG00000100528	-1.30336	6.32335	-5.93561	6.96573e-07	2.42141e-06	5.13552	0.219583	2.14484e-06	1.36164e-06	1.03328e-07	1.69591e-07	-1.25038	0.2291	ENSG00000100528	0.340542	6.32335	1.53772	0.1324	0.176014	-6.40003	0.22146	0.137451	0.0757051	0.00964536	0.0144544	0.310756	0.232626	ENSG00000100528	0.259352	6.32335	1.1677	0.250199	0.3217	-6.90495	0.222105	0.203018	0.0845098	0.0148283	0.028634	0.22437	0.219006	ENSG00000100528	1.6439	6.32335	7.48341	5.49159e-09	2.95016e-08	10.0659	0.219673	2.26602e-08	1.40919e-08	1.38009e-09	2.29403e-09	1.58975	0.2169	ENSG00000100528	1.56271	6.32335	7.07204	1.96058e-08	1.68461e-07	8.80202	0.22097	1.50242e-07	9.34913e-08	9.4164e-09	1.53444e-08	1.50672	0.229892	ENSG00000100528	-0.0811907	6.32335	-0.364963	0.717162	0.772761	-7.37542	0.222463	0.46521	0.16383	0.0321153	0.0858885	-0.0650791	0.205353
AC002115.6	ENSG00000100532	-0.932328	4.28647	-3.58097	0.000956952	0.00894133	-1.44291	0.260356	0.00786763	0.00629105	0.00155406	0.00192795	-0.739205	0.272383	ENSG00000100532	-0.80719	4.28647	-3.37924	0.0016913	0.0201185	-2.07195	0.238867	0.0174844	0.0131102	0.00346307	0.00450191	-0.611932	0.267278	ENSG00000100532	-0.673532	4.28647	-2.54592	0.0150744	0.0520597	-4.02659	0.264553	0.033293	0.0228495	0.00535352	0.00746372	-0.562518	0.250655	ENSG00000100532	-0.867762	4.28647	-3.58453	0.000947273	0.0130857	-1.51599	0.242085	0.0156824	0.0131646	0.00310556	0.00370338	-0.672794	0.275547	ENSG00000100532	-0.789482	4.28647	-2.64077	0.0119355	0.0359422	-3.71942	0.298959	0.0277808	0.0195354	0.00425731	0.00578268	-0.679769	0.296077	ENSG00000100532	-0.949821	4.28647	-4.07709	0.000224375	0.0015419	-0.165081	0.232965	0.000963	0.000666033	0.000121186	0.000178791	-0.838194	0.246457	ENSG00000100532	-1.55268	4.28647	-5.75811	1.22061e-06	1.35322e-05	5.03363	0.26965	5.34575e-06	3.47606e-06	5.40622e-07	8.67811e-07	-1.44228	0.252651	ENSG00000100532	-1.1672	4.28647	-4.33775	0.000102337	0.00101537	0.699086	0.26908	0.000515565	0.000353654	7.39162e-05	0.000103889	-1.02024	0.277169	ENSG00000100532	0.142846	4.28647	0.582259	0.56383	0.691117	-6.98708	0.24533	0.489976	0.285602	0.0916909	0.148257	0.0959906	0.213342	ENSG00000100532	-0.142631	4.28647	-0.57969	0.565544	0.720923	-6.96398	0.246048	0.479011	0.267311	0.104824	0.17287	-0.0952837	0.211528	ENSG00000100532	-0.879144	4.28647	-3.9376	0.000339495	0.00183049	-0.608489	0.223269	0.00124011	0.000886082	0.000146695	0.000205845	-0.791176	0.232085	ENSG00000100532	-0.299438	4.28647	-1.34026	0.188115	0.312223	-6.34822	0.223417	0.180464	0.0877712	0.0281748	0.0454724	-0.247429	0.216387	ENSG00000100532	0.314936	4.28647	1.26725	0.212773	0.300327	-6.1936	0.248518	0.213308	0.111874	0.0239647	0.0376395	0.25308	0.239663	ENSG00000100532	0.0385828	4.28647	0.170447	0.865562	0.902757	-7.02137	0.226362	0.518341	0.148916	0.0379631	0.128092	0.0310318	0.207903	ENSG00000100532	-0.222832	4.28647	-0.984088	0.331294	0.436802	-6.57581	0.226435	0.29589	0.151761	0.0388	0.0632299	-0.178412	0.217199	ENSG00000100532	-0.276353	4.28647	-1.14133	0.260871	0.354818	-6.28415	0.242133	0.252229	0.133971	0.0299891	0.0468965	-0.220958	0.232768	ENSG00000100532	-0.537768	4.28647	-2.5317	0.0156054	0.0357265	-4.04309	0.212413	0.0303043	0.0199921	0.00332264	0.00489037	-0.464505	0.207978	ENSG00000100532	-0.261415	4.28647	-1.15481	0.255374	0.369666	-6.22403	0.22637	0.277113	0.163061	0.0440857	0.0638918	-0.196081	0.212593	ENSG00000100532	0.0561404	4.28647	0.279897	0.781074	0.82502	-7.25238	0.200575	0.501985	0.18115	0.0323945	0.0852998	0.044402	0.183772	ENSG00000100532	-0.0950746	4.28647	-0.504435	0.616867	0.695595	-7.14648	0.188477	0.415163	0.153465	0.0311303	0.0753835	-0.079306	0.179285	ENSG00000100532	-0.417061	4.28647	-2.28877	0.0277395	0.0536648	-4.81018	0.182221	0.0491482	0.0334617	0.00462214	0.00649243	-0.37061	0.185411	ENSG00000100532	-0.151215	4.28647	-0.783767	0.438033	0.510815	-6.84654	0.192934	0.34546	0.160699	0.0279525	0.0503171	-0.124724	0.18691	ENSG00000100532	-0.473202	4.28647	-2.47993	0.0176863	0.0376797	-4.28207	0.190812	0.0367922	0.0263559	0.00396462	0.00544992	-0.412161	0.183953	ENSG00000100532	-0.321987	4.28647	-1.75337	0.0875993	0.144818	-5.70031	0.183639	0.109519	0.0646118	0.0121179	0.0187514	-0.276502	0.182105	ENSG00000100532	1.07813	4.28647	5.3848	3.96459e-06	1.20041e-05	3.65965	0.200217	1.01605e-05	6.6573e-06	5.11319e-07	7.88816e-07	1.03181	0.202946	ENSG00000100532	0.641438	4.28647	3.50819	0.00117702	0.00239852	-1.94657	0.18284	0.00205364	0.00142751	0.000122122	0.00017417	0.625643	0.182013	ENSG00000100532	0.162644	4.28647	0.903476	0.371963	0.450049	-7.01646	0.18002	0.290443	0.126989	0.0234612	0.0435479	0.139314	0.177783	ENSG00000100532	-0.436692	4.28647	-2.28138	0.0282152	0.0423055	-4.79084	0.191416	0.0342591	0.0200476	0.00195786	0.00327422	-0.418828	0.197441	ENSG00000100532	-0.915486	4.28647	-4.79173	2.53686e-05	0.000105853	1.88571	0.191055	9.33925e-05	6.11901e-05	6.3069e-06	9.39025e-06	-0.855341	0.205105	ENSG00000100532	-0.478794	4.28647	-2.63047	0.0122447	0.0234316	-4.02766	0.182018	0.0181007	0.0111126	0.00133571	0.00214856	-0.438073	0.174865
GRAMD1A	ENSG00000100554	0.00168368	6.53018	0.00742714	0.994113	0.997498	-7.41163	0.226694	0.693478	0.390487	0.163105	0.295169	0.000976741	0.176548	ENSG00000100554	-0.00262282	6.53018	-0.0122744	0.990271	0.996936	-7.47998	0.213683	0.663255	0.332466	0.173604	0.339375	-0.00139708	0.158229	ENSG00000100554	-0.62058	6.53018	-2.77381	0.00853964	0.0332981	-3.86645	0.223728	0.0202445	0.0147759	0.00340348	0.00448411	-0.546959	0.21442	ENSG00000100554	-0.0298946	6.53018	-0.140035	0.889372	0.952709	-7.47981	0.21348	0.700695	0.457638	0.249752	0.387303	-0.0136541	0.147128	ENSG00000100554	-0.133023	6.53018	-0.490023	0.626934	0.735396	-7.15539	0.271463	0.501208	0.27096	0.0844573	0.151633	-0.0929471	0.238177	ENSG00000100554	-0.105214	6.53018	-0.48151	0.632914	0.743163	-7.34765	0.218508	0.469839	0.221687	0.0703646	0.142382	-0.0783436	0.196583	ENSG00000100554	-0.35815	6.53018	-1.49703	0.142643	0.225504	-6.29593	0.239241	0.146852	0.0802707	0.019407	0.0269381	-0.321521	0.246434	ENSG00000100554	-0.230336	6.53018	-0.927757	0.359387	0.508877	-6.93039	0.248272	0.3208	0.168886	0.0577309	0.0905459	-0.182891	0.237463	ENSG00000100554	-0.134707	6.53018	-0.577027	0.567322	0.694346	-7.24691	0.23345	0.497767	0.295618	0.0947251	0.15157	-0.0902319	0.203123	ENSG00000100554	-0.102591	6.53018	-0.42417	0.673833	0.800271	-7.2676	0.241863	0.529039	0.285062	0.109604	0.199265	-0.0675409	0.203994	ENSG00000100554	0.26243	6.53018	1.23598	0.22405	0.345766	-6.73324	0.212325	0.243084	0.14438	0.0441987	0.0581983	0.21325	0.210252	ENSG00000100554	-0.200441	6.53018	-0.917205	0.364818	0.507124	-7.04855	0.218535	0.295334	0.131476	0.0437271	0.0797855	-0.161164	0.207103	ENSG00000100554	0.942204	6.53018	4.32474	0.000106461	0.000421416	0.432855	0.217864	0.000378227	0.000263347	3.40075e-05	4.9033e-05	0.873625	0.227063	ENSG00000100554	1.01389	6.53018	4.96892	1.46146e-05	9.64075e-05	2.36446	0.204047	5.613e-05	3.39936e-05	4.76734e-06	7.8972e-06	0.934649	0.217434	ENSG00000100554	-0.385994	6.53018	-1.9038	0.0645261	0.116853	-5.61107	0.202749	0.0877573	0.0548532	0.0105003	0.0153831	-0.340931	0.204285	ENSG00000100554	0.0716892	6.53018	0.334905	0.739538	0.805158	-7.20772	0.214058	0.518281	0.23415	0.0552892	0.120089	0.0532387	0.190918	ENSG00000100554	-1.3282	6.53018	-7.09448	1.82847e-08	2.78128e-07	8.96282	0.187216	2.04203e-07	1.50627e-07	2.24442e-08	3.09633e-08	-1.27472	0.202451	ENSG00000100554	-1.39989	6.53018	-6.90391	3.31088e-08	7.98807e-07	8.51487	0.202767	3.54169e-07	2.68586e-07	5.07706e-08	6.66939e-08	-1.32957	0.189903	ENSG00000100554	1.56447	6.53018	8.14924	7.24041e-10	5.94389e-09	12.0751	0.191977	4.01752e-09	2.58955e-09	2.90118e-10	4.52513e-10	1.52361	0.195777	ENSG00000100554	1.63185	6.53018	8.77515	1.12666e-10	1.73543e-09	13.9813	0.185963	8.45697e-10	5.13487e-10	5.13385e-11	8.33851e-11	1.58804	0.190755	ENSG00000100554	0.204691	6.53018	1.14489	0.259412	0.353029	-6.88442	0.178787	0.276826	0.165646	0.0376747	0.0512543	0.162744	0.176259	ENSG00000100554	0.0673827	6.53018	0.359918	0.720901	0.772783	-7.32893	0.187217	0.489322	0.200966	0.0353317	0.0823414	0.0532423	0.172664	ENSG00000100554	-1.35978	6.53018	-7.36907	7.8107e-09	9.92341e-08	9.78196	0.184525	8.33914e-08	6.42273e-08	8.1905e-09	1.06382e-08	-1.30791	0.197689	ENSG00000100554	-1.42716	6.53018	-7.89706	1.55138e-09	3.14509e-08	11.3994	0.18072	1.52768e-08	1.05542e-08	1.73507e-09	2.46774e-09	-1.38114	0.193589	ENSG00000100554	1.16733	6.53018	6.12611	3.81606e-07	1.38131e-06	5.75446	0.19055	1.12241e-06	7.485e-07	5.86568e-08	9.10518e-08	1.12344	0.196816	ENSG00000100554	1.26683	6.53018	6.94347	2.92631e-08	1.49494e-07	8.31211	0.182449	1.0143e-07	7.25854e-08	6.63304e-09	8.94321e-09	1.22104	0.1857	ENSG00000100554	-0.25818	6.53018	-1.44668	0.156181	0.214268	-6.60321	0.178463	0.147084	0.0732782	0.0122962	0.019566	-0.232574	0.182846	ENSG00000100554	0.0994984	6.53018	0.535085	0.595707	0.650017	-7.37243	0.185949	0.422881	0.177893	0.0253983	0.0547727	0.0815414	0.176854	ENSG00000100554	-1.42551	6.53018	-7.70896	2.75071e-09	2.87926e-08	10.7574	0.184916	2.05031e-08	1.35116e-08	1.3882e-09	2.23715e-09	-1.38318	0.198072	ENSG00000100554	-1.52501	6.53018	-8.42278	3.19326e-10	4.41119e-09	12.9434	0.181058	2.4097e-09	1.58427e-09	2.25667e-10	3.44198e-10	-1.48142	0.202811
FXYD3	ENSG00000100557	-1.49902	3.98156	-2.82942	0.0074065	0.0390146	-3.11833	0.529798	0.0696653	0.0449404	0.0134011	0.0206594	-0.84958	0.550973	ENSG00000100557	1.63656	3.98156	2.98177	0.0049795	0.0431203	-2.72959	0.548856	0.0990313	0.057127	0.0192873	0.033955	0.781388	0.597139	ENSG00000100557	0.894229	3.98156	1.45624	0.153536	0.289257	-5.63248	0.614068	0.222433	0.0943899	0.0274754	0.062072	0.437801	0.457557	ENSG00000100557	-0.36979	3.98156	-0.706998	0.483879	0.724362	-6.5751	0.523043	0.535862	0.308404	0.168025	0.274485	-0.0998351	0.285821	ENSG00000100557	3.13961	3.98156	4.47607	6.71278e-05	0.000596126	1.49424	0.701421	0.00152881	0.000854989	0.000171726	0.00030658	2.53	0.783737	ENSG00000100557	2.29005	3.98156	3.58603	0.000943214	0.00483268	-1.05775	0.638604	0.0123245	0.00552639	0.00110343	0.00239585	1.60943	0.733173	ENSG00000100557	1.12017	3.98156	1.60102	0.117651	0.193085	-5.3252	0.699661	0.139648	0.0429884	0.0082645	0.0252911	0.701769	0.591001	ENSG00000100557	-1.24627	3.98156	-1.88403	0.0672258	0.147316	-4.9115	0.661494	0.133415	0.0518338	0.0138963	0.0339982	-0.65879	0.54291	ENSG00000100557	4.63863	3.98156	7.3457	8.39505e-09	2.57646e-07	10.1357	0.631476	7.30715e-07	4.328e-07	6.21465e-08	1.09291e-07	4.39974	0.556765	ENSG00000100557	0.653493	3.98156	0.889769	0.379186	0.555676	-6.09423	0.734452	0.384655	0.144943	0.0519227	0.130068	0.240994	0.469455	ENSG00000100557	0.225941	3.98156	0.342209	0.734078	0.815608	-6.54266	0.660243	0.474468	0.123832	0.0369369	0.135741	0.106694	0.460678	ENSG00000100557	-0.876481	3.98156	-1.44775	0.155884	0.271249	-5.65958	0.605409	0.198138	0.0565601	0.0153983	0.0500461	-0.443029	0.470775	ENSG00000100557	-4.39297	3.98156	-9.34665	2.14776e-11	6.84176e-10	15.9415	0.470005	9.35222e-10	4.72078e-10	7.95275e-11	1.528e-10	-4.32021	0.491592	ENSG00000100557	-0.485673	3.98156	-0.945243	0.350504	0.460138	-6.2127	0.513807	0.277806	0.0647322	0.015189	0.0574828	-0.282614	0.408615	ENSG00000100557	-5.77147	3.98156	-12.4247	5.8673e-15	7.68679e-13	23.8796	0.464518	6.92668e-13	3.25446e-13	5.38324e-14	1.11311e-13	-5.70096	0.446968	ENSG00000100557	3.9073	3.98156	7.86489	1.71058e-09	3.6888e-08	11.6786	0.496802	8.32011e-08	4.31782e-08	6.02474e-09	1.10296e-08	3.65277	0.525058	ENSG00000100557	-1.3785	3.98156	-3.32472	0.00196811	0.00615965	-1.91547	0.414621	0.00999741	0.00533945	0.000844645	0.00154618	-1.09119	0.46252	ENSG00000100557	-5.2858	3.98156	-10.8517	3.336e-13	9.45252e-11	19.8091	0.487093	6.15982e-11	3.30298e-11	6.51903e-12	1.30534e-11	-5.12668	0.429828	ENSG00000100557	-6.78622	3.98156	-16.128	1.36602e-18	2.24914e-16	32.1094	0.420773	1.11022e-16	2.9222e-17	5.13764e-18	1.42065e-17	-6.64119	0.367386	ENSG00000100557	0.25666	3.98156	0.499646	0.620204	0.698712	-6.59014	0.513683	0.38884	0.0739037	0.0139609	0.0687112	0.159296	0.413348	ENSG00000100557	-7.03549	3.98156	-16.7054	4.21445e-19	9.50906e-17	33.1358	0.421151	0	3.12708e-17	7.29038e-18	0	-6.82179	0.349729	ENSG00000100557	7.04288	3.98156	14.9943	1.51103e-17	2.89109e-15	29.3988	0.469702	5.14647e-16	5.14647e-16	8.98757e-17	7.94454e-17	7.02575	0.495637	ENSG00000100557	-0.249268	3.98156	-0.596038	0.554682	0.648647	-6.66607	0.418209	0.417145	0.157736	0.0355021	0.0911083	-0.145293	0.330289	ENSG00000100557	-7.29215	3.98156	-15.5208	4.87023e-18	3.70868e-15	30.4508	0.46983	2.77556e-15	1.10795e-15	3.04057e-16	7.34634e-16	-6.89648	0.549906	ENSG00000100557	-2.37353	3.98156	-4.92019	1.70137e-05	4.61989e-05	2.59032	0.482406	8.33179e-05	3.66402e-05	2.75881e-06	6.60645e-06	-2.15355	0.510473	ENSG00000100557	0.684212	3.98156	1.24003	0.222565	0.279186	-5.97027	0.551772	0.183739	0.0566679	0.0065498	0.0202037	0.510895	0.496149	ENSG00000100557	-8.13791	3.98156	-17.7697	5.22315e-20	6.99328e-18	35.1351	0.457966	0	2.10387e-18	2.4668e-19	-3.70074e-17	-7.93249	0.361349	ENSG00000100557	3.05774	3.98156	5.90176	7.75233e-07	2.71499e-06	5.70961	0.518107	5.4499e-06	2.28136e-06	1.77889e-07	4.36529e-07	2.87777	0.522955	ENSG00000100557	-5.76438	3.98156	-12.2387	9.30862e-15	4.70607e-13	23.4608	0.470998	8.70637e-13	3.40269e-13	4.97281e-14	1.2896e-13	-5.66538	0.542436	ENSG00000100557	-8.82212	3.98156	-17.2017	1.57184e-19	1.06396e-16	33.4938	0.512863	1.11022e-16	2.89934e-17	7.94188e-18	1.70489e-17	-8.80018	0.54043
HEPH	ENSG00000100567	0.136482	6.28009	0.899666	0.373962	0.570571	-7.01898	0.151703	0.501714	0.386877	0.162254	0.203318	0.0832067	0.138055	ENSG00000100567	-0.21069	6.28009	-1.43693	0.158918	0.391005	-6.44355	0.146625	0.277101	0.209497	0.10781	0.116037	-0.15043	0.142756	ENSG00000100567	-0.0513671	6.28009	-0.329281	0.743751	0.841398	-7.36945	0.155998	0.600072	0.363213	0.107382	0.21452	-0.0326214	0.129986	ENSG00000100567	-0.0284512	6.28009	-0.190992	0.849548	0.933812	-7.44635	0.148965	0.734126	0.537078	0.264215	0.396102	-0.0126789	0.102619	ENSG00000100567	0.286932	6.28009	1.55852	0.127397	0.225873	-6.07875	0.184105	0.209937	0.155776	0.0481006	0.0523856	0.239418	0.19909	ENSG00000100567	0.311802	6.28009	2.05259	0.0470431	0.10863	-5.40165	0.151907	0.0794322	0.0567248	0.0141504	0.017697	0.287088	0.161459	ENSG00000100567	0.175945	6.28009	1.04678	0.301811	0.409267	-6.82541	0.168082	0.30113	0.176908	0.0429566	0.0627053	0.144756	0.170313	ENSG00000100567	0.215332	6.28009	1.23331	0.22503	0.359623	-6.5708	0.174596	0.263584	0.169985	0.0581631	0.0729532	0.177704	0.180727	ENSG00000100567	0.150451	6.28009	0.947923	0.349156	0.492007	-6.96342	0.158716	0.434434	0.314338	0.0990923	0.126634	0.102217	0.150562	ENSG00000100567	0.522491	6.28009	3.09425	0.00369111	0.0190966	-2.97256	0.168859	0.0119602	0.00964081	0.0022722	0.00268963	0.4733	0.165262	ENSG00000100567	0.227313	6.28009	1.51051	0.13918	0.241779	-6.32584	0.150487	0.198588	0.138358	0.0420592	0.0466381	0.19422	0.161338	ENSG00000100567	0.243783	6.28009	1.57516	0.123506	0.227958	-6.20556	0.154767	0.143542	0.0858897	0.0273869	0.0354833	0.21659	0.160786	ENSG00000100567	-0.308186	6.28009	-2.13837	0.038974	0.0720465	-5.1542	0.144122	0.0667353	0.0478463	0.00803628	0.0101387	-0.287988	0.153583	ENSG00000100567	0.500388	6.28009	3.58528	0.000945236	0.00343989	-1.68695	0.139567	0.00171652	0.00115453	0.000174259	0.000262847	0.472835	0.135377	ENSG00000100567	0.30022	6.28009	2.12157	0.040451	0.0793903	-5.18178	0.141509	0.0688296	0.0493708	0.0093311	0.0118707	0.281606	0.152114	ENSG00000100567	0.808575	6.28009	5.62462	1.86076e-06	1.3411e-05	4.45843	0.143756	9.06083e-06	7.18045e-06	1.1379e-06	1.44521e-06	0.767783	0.160693	ENSG00000100567	0.608406	6.28009	4.79638	2.50058e-05	0.000149642	1.79153	0.126847	9.59365e-05	7.72787e-05	9.83847e-06	1.23106e-05	0.575069	0.126749	ENSG00000100567	-0.200169	6.28009	-1.42857	0.161294	0.258477	-6.17675	0.140118	0.240176	0.173029	0.0476414	0.0529579	-0.163432	0.148444	ENSG00000100567	-0.120337	6.28009	-0.956123	0.345051	0.417322	-7.119	0.12586	0.327129	0.18664	0.0333151	0.0485275	-0.0975204	0.125138	ENSG00000100567	0.341066	6.28009	2.69123	0.0105227	0.0213502	-4.10531	0.126732	0.0154939	0.0102211	0.00133952	0.00195142	0.333851	0.130275	ENSG00000100567	0.323136	6.28009	2.60548	0.0130256	0.0277309	-4.32964	0.124022	0.0290835	0.0224089	0.0029012	0.003604	0.306523	0.128932	ENSG00000100567	0.461403	6.28009	3.68892	0.000701919	0.0016632	-1.46932	0.125078	0.0014573	0.00108601	0.000107992	0.000146514	0.450754	0.124495	ENSG00000100567	0.443473	6.28009	3.57254	0.000980248	0.00309493	-1.81738	0.124134	0.00298278	0.00245058	0.000323784	0.000381681	0.424354	0.117059	ENSG00000100567	-0.01793	6.28009	-0.144378	0.885965	0.920177	-7.41244	0.124188	0.607816	0.295864	0.0631933	0.146355	-0.0125858	0.107148	ENSG00000100567	-0.197199	6.28009	-1.54492	0.130649	0.171978	-6.42547	0.127643	0.161327	0.102674	0.0143852	0.0174613	-0.176722	0.137542	ENSG00000100567	0.636244	6.28009	5.02272	1.23541e-05	3.69018e-05	2.3118	0.126673	2.99032e-05	2.34473e-05	2.11102e-06	2.68036e-06	0.629998	0.1279	ENSG00000100567	0.339606	6.28009	2.68705	0.0106335	0.0201491	-4.22333	0.126386	0.0159415	0.0105735	0.00111543	0.00162125	0.331006	0.129821	ENSG00000100567	0.833444	6.28009	6.58005	9.13039e-08	3.81891e-07	7.25026	0.126662	2.42168e-07	1.80282e-07	1.62015e-08	2.19146e-08	0.805971	0.125443	ENSG00000100567	0.536805	6.28009	4.22398	0.000144397	0.000499667	-0.0274246	0.127085	0.000353326	0.000259748	2.86003e-05	3.81455e-05	0.507591	0.123485	ENSG00000100567	-0.296639	6.28009	-2.33716	0.0247979	0.043611	-4.84688	0.126922	0.0383078	0.0261154	0.00343765	0.00468291	-0.286354	0.13472
C16orf5	ENSG00000100568	-0.198852	6.78773	-1.45467	0.153967	0.323193	-6.38748	0.136699	0.325149	0.268705	0.120529	0.115585	-0.144711	0.147899	ENSG00000100568	0.0371665	6.78773	0.280827	0.780366	0.912123	-7.44198	0.132346	0.649507	0.424471	0.185692	0.335812	0.0208224	0.102861	ENSG00000100568	0.219585	6.78773	1.5599	0.12707	0.252523	-6.22935	0.140768	0.219526	0.166424	0.0611283	0.0611137	0.182199	0.154201	ENSG00000100568	0.162781	6.78773	1.21725	0.231011	0.495982	-6.73723	0.133729	0.460288	0.388103	0.221671	0.220653	0.0956875	0.12786	ENSG00000100568	0.208468	6.78773	1.25802	0.216058	0.338143	-6.50231	0.165711	0.318119	0.235414	0.0738803	0.0836868	0.158863	0.172272	ENSG00000100568	0.102264	6.78773	0.750035	0.45785	0.593894	-7.17506	0.136346	0.44216	0.276462	0.0792377	0.131375	0.0738545	0.127339	ENSG00000100568	-0.269986	6.78773	-1.78891	0.0816006	0.142854	-5.82251	0.150923	0.116861	0.0792887	0.0190874	0.0209205	-0.248475	0.16551	ENSG00000100568	0.00151239	6.78773	0.0096926	0.992317	0.995486	-7.35302	0.156036	0.662193	0.329536	0.0823423	0.199992	0.00101352	0.131219	ENSG00000100568	0.40732	6.78773	2.85096	0.00700646	0.0230534	-3.66505	0.142871	0.022525	0.0189014	0.00340534	0.0039507	0.388888	0.149455	ENSG00000100568	0.0650976	6.78773	0.430799	0.669048	0.797386	-7.25827	0.151109	0.590347	0.384248	0.124557	0.230299	0.039886	0.125339	ENSG00000100568	-0.489571	6.78773	-3.64382	0.000799276	0.00372547	-1.65778	0.134356	0.0022385	0.00179503	0.000314687	0.000378483	-0.467874	0.128942	ENSG00000100568	-0.161269	6.78773	-1.172	0.24849	0.383678	-6.76983	0.137602	0.257241	0.1514	0.049053	0.0678049	-0.135602	0.140771	ENSG00000100568	-0.00527186	6.78773	-0.0406083	0.967821	0.978177	-7.37214	0.129822	0.656397	0.334216	0.0631747	0.147195	-0.00350789	0.108812	ENSG00000100568	0.18141	6.78773	1.44062	0.157876	0.243582	-6.32005	0.125924	0.171994	0.10089	0.0263293	0.0347736	0.162478	0.133388	ENSG00000100568	-0.848451	6.78773	-6.69023	6.46136e-08	8.08202e-07	7.71821	0.126819	3.64105e-07	2.91561e-07	3.93738e-08	4.69544e-08	-0.807209	0.13371	ENSG00000100568	0.186682	6.78773	1.4412	0.157715	0.233971	-6.25738	0.129532	0.225213	0.158771	0.0371793	0.040953	0.156562	0.139168	ENSG00000100568	-0.843179	6.78773	-7.39954	7.11014e-09	1.26837e-07	9.89151	0.11395	4.94804e-08	4.06142e-08	5.29833e-09	6.58163e-09	-0.809732	0.114435	ENSG00000100568	-1.02986	6.78773	-8.17615	6.67781e-10	3.60011e-08	12.4045	0.125959	7.35228e-09	6.09795e-09	1.52115e-09	1.68939e-09	-1.02386	0.134047	ENSG00000100568	-0.423709	6.78773	-3.71338	0.000654005	0.00153979	-1.56772	0.114103	0.00139229	0.00103843	9.6874e-05	0.000129946	-0.412854	0.114156	ENSG00000100568	-0.00100854	6.78773	-0.00874124	0.993071	0.994949	-7.49778	0.115377	0.623247	0.25168	0.0399794	0.120454	-0.00075466	0.102537	ENSG00000100568	-0.905254	6.78773	-8.04537	9.90196e-10	1.20165e-08	11.772	0.112519	6.93948e-09	5.68417e-09	6.415e-10	7.70889e-10	-0.877325	0.115706	ENSG00000100568	0.422701	6.78773	3.71974	0.000642075	0.00153694	-1.38727	0.113637	0.00139908	0.00106826	0.000106302	0.000141645	0.416275	0.113797	ENSG00000100568	-0.481545	6.78773	-4.27742	0.000122872	0.000500515	0.185564	0.112578	0.00044183	0.000372637	4.39653e-05	5.31983e-05	-0.460389	0.103615	ENSG00000100568	-0.904246	6.78773	-8.01108	1.09829e-09	2.39814e-08	11.7503	0.112874	7.50527e-09	5.86048e-09	8.64732e-10	1.13087e-09	-0.896476	0.118333	ENSG00000100568	0.473182	6.78773	4.10482	0.00020653	0.0004679	-0.483475	0.115275	0.000445188	0.000337508	2.58417e-05	3.32537e-05	0.466006	0.115468	ENSG00000100568	0.55366	6.78773	4.88269	1.91216e-05	5.48571e-05	1.86351	0.113392	4.90182e-05	3.92926e-05	3.60066e-06	4.37673e-06	0.55068	0.115009	ENSG00000100568	-0.576952	6.78773	-5.14555	8.4098e-06	3.13253e-05	2.64559	0.112126	1.95853e-05	1.43998e-05	1.25406e-06	1.78172e-06	-0.560093	0.114116	ENSG00000100568	0.0804783	6.78773	0.70653	0.484167	0.543244	-7.27783	0.113906	0.424451	0.240617	0.032456	0.0550675	0.0611129	0.107623	ENSG00000100568	-1.05013	6.78773	-9.22694	3.02893e-11	5.0693e-10	15.2808	0.113812	1.89063e-10	1.41316e-10	1.63732e-11	2.21e-11	-1.03801	0.118188	ENSG00000100568	-1.13061	6.78773	-9.99434	3.4511e-12	9.32309e-11	17.4981	0.113125	1.70207e-11	1.26217e-11	1.93107e-12	2.68654e-12	-1.11837	0.10717
CMTM1	ENSG00000100575	-0.522893	2.53862	-2.34365	0.024426	0.0911504	-4.40226	0.223111	0.0725028	0.0574097	0.0173015	0.0215185	-0.41845	0.213029	ENSG00000100575	0.0422015	2.53862	0.19646	0.845296	0.941353	-7.03998	0.214809	0.616374	0.327997	0.172284	0.322033	0.0225077	0.159661	ENSG00000100575	0.211959	2.53862	0.94029	0.353005	0.520005	-6.58134	0.225419	0.35455	0.213339	0.0783407	0.108137	0.160024	0.214849	ENSG00000100575	0.112563	2.53862	0.530498	0.598852	0.797423	-6.93776	0.212184	0.607909	0.430659	0.239807	0.329267	0.0535886	0.154553	ENSG00000100575	1.98168	2.53862	6.58498	8.9901e-08	2.68584e-06	7.79605	0.300939	1.37776e-06	1.03114e-06	1.82102e-07	2.52295e-07	1.88198	0.33188	ENSG00000100575	2.33264	2.53862	9.19436	3.3271e-11	3.32274e-09	15.5074	0.253703	1.27867e-09	8.51176e-10	1.03817e-10	1.57799e-10	2.28817	0.274074	ENSG00000100575	1.49858	2.53862	5.67894	1.56746e-06	1.65494e-05	4.92143	0.263885	6.45301e-06	4.22718e-06	7.16336e-07	1.08815e-06	1.40189	0.248162	ENSG00000100575	2.125	2.53862	7.63461	3.45291e-09	2.41783e-07	10.9607	0.278338	9.90302e-08	6.73835e-08	1.02841e-08	1.62554e-08	1.98736	0.304674	ENSG00000100575	2.50457	2.53862	8.92591	7.24778e-11	4.12649e-09	14.753	0.280596	2.93581e-09	2.20274e-09	3.83075e-10	5.15165e-10	2.40451	0.275181	ENSG00000100575	2.29044	2.53862	7.74054	2.49797e-09	1.73915e-07	11.302	0.295902	1.2923e-07	9.43167e-08	1.18755e-08	1.62299e-08	2.2371	0.32235	ENSG00000100575	1.28662	2.53862	5.06623	1.07819e-05	0.00010412	3.0288	0.253961	7.08925e-05	4.96205e-05	7.71152e-06	1.11089e-05	1.17609	0.261099	ENSG00000100575	2.01244	2.53862	7.55621	4.39103e-09	1.8945e-07	10.7154	0.266329	9.50604e-08	5.58314e-08	9.48856e-09	1.54759e-08	1.89906	0.280511	ENSG00000100575	0.546029	2.53862	2.5626	0.0144727	0.0308874	-3.86226	0.213076	0.0259526	0.016972	0.00249751	0.00370735	0.484566	0.212102	ENSG00000100575	0.982314	2.53862	4.79203	2.53451e-05	0.000155256	2.1798	0.204989	9.12552e-05	5.50376e-05	7.63698e-06	1.25773e-05	0.900483	0.217673	ENSG00000100575	0.340496	2.53862	1.698	0.0976804	0.163787	-5.56317	0.200528	0.122763	0.0751934	0.0154764	0.0226701	0.29756	0.203753	ENSG00000100575	0.436285	2.53862	2.06093	0.046199	0.0838256	-4.819	0.211694	0.0688166	0.0441097	0.00736073	0.0108341	0.383406	0.210372	ENSG00000100575	-0.205533	2.53862	-1.11712	0.270952	0.376695	-6.3696	0.183984	0.282064	0.166218	0.0427025	0.0589704	-0.163547	0.180836	ENSG00000100575	-0.641818	2.53862	-3.17523	0.00296608	0.00980965	-2.26986	0.202133	0.00944024	0.00691511	0.00126511	0.0016581	-0.54846	0.199551	ENSG00000100575	-0.188823	2.53862	-1.02676	0.311022	0.381931	-6.64077	0.183902	0.266992	0.129449	0.0227852	0.0374729	-0.159047	0.181922	ENSG00000100575	0.812556	2.53862	4.332	0.00010414	0.00035843	0.685826	0.187571	0.000243809	0.000149481	1.70823e-05	2.67555e-05	0.754944	0.195191	ENSG00000100575	0.2411	2.53862	1.35838	0.182349	0.264902	-6.21692	0.17749	0.216495	0.1345	0.0282676	0.0366244	0.197888	0.179196	ENSG00000100575	1.00138	2.53862	5.44318	3.29844e-06	1.32198e-05	4.11997	0.18397	1.09253e-05	7.48018e-06	7.49396e-07	1.13533e-06	0.954188	0.19283	ENSG00000100575	0.429923	2.53862	2.39378	0.0217156	0.0448598	-4.32582	0.1796	0.0435301	0.0315474	0.00488875	0.00642749	0.381308	0.175426	ENSG00000100575	-0.571456	2.53862	-3.15758	0.00311155	0.00846041	-2.51295	0.180979	0.00717451	0.0047765	0.000698876	0.00102524	-0.500719	0.177653	ENSG00000100575	1.02913	2.53862	4.39048	8.71749e-05	0.000209454	0.943312	0.2344	0.000187277	0.000114405	8.87801e-06	1.40199e-05	0.970068	0.23677	ENSG00000100575	1.81637	2.53862	7.88551	1.60674e-09	1.07504e-08	11.6674	0.230343	8.43653e-09	5.56705e-09	4.87021e-10	7.37086e-10	1.7541	0.234747	ENSG00000100575	0.966915	2.53862	4.32884	0.000105145	0.00031034	0.732997	0.223366	0.000249315	0.000143203	1.33723e-05	2.32756e-05	0.891806	0.225815	ENSG00000100575	0.787244	2.53862	3.40858	0.00155813	0.00301481	-1.74637	0.230959	0.00245783	0.00144384	0.000118415	0.000193368	0.728909	0.225427	ENSG00000100575	-0.0622113	2.53862	-0.271694	0.787328	0.836849	-6.85213	0.228976	0.496297	0.165472	0.0360431	0.10461	-0.0482043	0.206802	ENSG00000100575	-0.849455	2.53862	-3.73397	0.000616127	0.00164769	-0.829007	0.227494	0.00151475	0.000905923	9.91498e-05	0.000164807	-0.773888	0.246244
KCNH4	ENSG00000100577	-0.0465058	5.19827	-0.0803937	0.936346	0.967391	-7.14976	0.578475	0.604004	0.242733	0.106648	0.263822	-0.0170606	0.352419	ENSG00000100577	-0.29471	5.19827	-0.481646	0.632818	0.825667	-6.98883	0.611881	0.527711	0.216655	0.114186	0.26242	-0.0688948	0.302216	ENSG00000100577	-0.0494634	5.19827	-0.0763435	0.939546	0.966866	-7.06151	0.647906	0.557915	0.15413	0.0560054	0.197929	-0.0220719	0.435649	ENSG00000100577	-0.0402419	5.19827	-0.0678704	0.946245	0.978281	-7.14446	0.592922	0.649526	0.320558	0.177677	0.360283	-0.00922632	0.28485	ENSG00000100577	-3.20067	5.19827	-4.60152	4.56739e-05	0.000436463	1.53608	0.69557	0.00113194	0.000636851	0.000125901	0.000221288	-2.60851	0.77925	ENSG00000100577	-2.04818	5.19827	-3.35714	0.00179872	0.00816224	-2.08981	0.610098	0.0171624	0.00776437	0.00155762	0.00346791	-1.39535	0.679862	ENSG00000100577	-0.793877	5.19827	-1.15809	0.254052	0.357225	-6.36435	0.685507	0.225117	0.062724	0.0134126	0.0447406	-0.492652	0.564881	ENSG00000100577	-3.87309	5.19827	-5.68811	1.52269e-06	3.64487e-05	4.85149	0.68091	0.000122206	5.85083e-05	1.13808e-05	2.39318e-05	-3.24864	0.591481	ENSG00000100577	-3.15417	5.19827	-5.40383	3.73386e-06	4.32036e-05	3.85475	0.583691	0.000156986	9.63563e-05	1.49728e-05	2.54616e-05	-2.81407	0.697642	ENSG00000100577	-1.75347	5.19827	-2.64587	0.0117853	0.0461712	-3.7604	0.662722	0.0783155	0.0400089	0.0107073	0.0202654	-0.943389	0.661518	ENSG00000100577	-0.744414	5.19827	-1.2398	0.22265	0.344128	-6.37013	0.600433	0.246752	0.088629	0.022647	0.0593111	-0.399669	0.474253	ENSG00000100577	-3.83285	5.19827	-6.56333	9.62291e-08	2.64066e-06	7.48177	0.583979	9.61387e-06	3.90876e-06	6.17898e-07	1.57422e-06	-3.31365	0.504026	ENSG00000100577	-3.05918	5.19827	-5.80152	1.06414e-06	7.74056e-06	5.13499	0.527306	1.96523e-05	9.83511e-06	1.31467e-06	2.69596e-06	-2.77684	0.569062	ENSG00000100577	1.00625	5.19827	1.72465	0.092713	0.15955	-5.51901	0.583453	0.132064	0.0350347	0.00690221	0.0253962	0.581972	0.504906	ENSG00000100577	-0.356221	5.19827	-0.643652	0.523665	0.625948	-6.84514	0.553437	0.381867	0.108916	0.0254569	0.0856847	-0.193474	0.420431	ENSG00000100577	4.06543	5.19827	7.19887	1.32233e-08	2.1655e-07	9.5766	0.564732	6.74754e-07	3.32995e-07	5.24782e-08	1.05882e-07	3.75666	0.625977	ENSG00000100577	2.70296	5.19827	5.62356	1.86701e-06	1.56705e-05	4.57939	0.480649	4.09339e-05	2.17315e-05	2.82926e-06	5.61068e-06	2.44414	0.504998	ENSG00000100577	-1.36247	5.19827	-2.4002	0.0213888	0.0507599	-4.13589	0.56765	0.0724381	0.0342048	0.00639209	0.0137545	-0.880344	0.578849	ENSG00000100577	-3.05622	5.19827	-6.82251	4.26977e-08	2.40513e-07	8.13041	0.447961	5.29268e-07	2.37964e-07	2.32989e-08	5.30961e-08	-2.90759	0.469667	ENSG00000100577	0.761006	5.19827	1.45341	0.154317	0.220706	-6.09241	0.523602	0.156499	0.040536	0.00615649	0.0227116	0.49085	0.453728	ENSG00000100577	-0.346999	5.19827	-0.719368	0.476313	0.57505	-6.96714	0.482367	0.368172	0.121393	0.0245389	0.0735978	-0.198644	0.379996	ENSG00000100577	3.81723	5.19827	7.86155	1.72802e-09	1.54243e-08	11.51	0.485556	3.88887e-08	1.7301e-08	2.07344e-09	4.50026e-09	3.63972	0.509897	ENSG00000100577	2.70922	5.19827	5.85038	9.11907e-07	6.61744e-06	5.23808	0.463085	2.03254e-05	1.17996e-05	1.34393e-06	2.30577e-06	2.4837	0.498732	ENSG00000100577	-1.10801	5.19827	-2.21862	0.0325584	0.062947	-4.7366	0.499412	0.0731493	0.0283192	0.0046266	0.0116906	-0.735339	0.493362	ENSG00000100577	-5.46598	5.19827	-12.2011	1.02242e-14	1.86764e-13	23.3807	0.447992	2.90878e-13	1.17874e-13	1.55403e-14	3.87816e-14	-5.42754	0.474324	ENSG00000100577	-0.248054	5.19827	-0.503409	0.617581	0.672918	-7.1602	0.492749	0.387747	0.099403	0.0133713	0.053061	-0.189583	0.441365	ENSG00000100577	-3.43544	5.19827	-7.41977	6.68011e-09	4.56225e-08	9.98626	0.463011	1.20766e-07	4.83541e-08	4.13636e-09	1.04364e-08	-3.30058	0.503686	ENSG00000100577	5.21792	5.19827	11.0909	1.76834e-13	3.1135e-12	20.5943	0.470469	6.09038e-12	2.43042e-12	3.03486e-13	8.30703e-13	4.98181	0.508709	ENSG00000100577	2.03054	5.19827	4.45011	7.26736e-05	0.000271946	0.842453	0.45629	0.000537708	0.000238101	2.5785e-05	5.94274e-05	1.8002	0.496476	ENSG00000100577	-3.18738	5.19827	-6.63937	7.57879e-08	5.26454e-07	7.70413	0.480073	1.12445e-06	4.8993e-07	5.65029e-08	1.27496e-07	-2.97617	0.483581
GANAB	ENSG00000100578	0.226398	3.85104	0.873786	0.387721	0.582994	-6.69683	0.2591	0.429912	0.284486	0.127474	0.165625	0.143506	0.223915	ENSG00000100578	-0.000756664	3.85104	-0.00312578	0.997522	0.999591	-7.15902	0.242072	0.655092	0.311686	0.166891	0.337478	-0.000379482	0.173533	ENSG00000100578	-0.531608	3.85104	-1.982	0.0547423	0.136087	-5.16759	0.268218	0.0899822	0.0587699	0.0156154	0.0224554	-0.436833	0.25977	ENSG00000100578	0.101727	3.85104	0.407623	0.685837	0.8512	-7.053	0.249562	0.623259	0.412639	0.232868	0.341534	0.0453114	0.172094	ENSG00000100578	0.748676	3.85104	2.30413	0.0267733	0.0676495	-4.3796	0.324928	0.0531852	0.0356264	0.00818605	0.0116333	0.623323	0.320556	ENSG00000100578	0.614951	3.85104	2.34151	0.0245481	0.0654759	-4.4772	0.26263	0.0439635	0.02676	0.00605676	0.00947887	0.502182	0.251299	ENSG00000100578	0.750594	3.85104	2.52183	0.015984	0.0367247	-4.00468	0.297638	0.022843	0.0128827	0.00223268	0.00379018	0.66262	0.289166	ENSG00000100578	-0.0608874	3.85104	-0.20209	0.840924	0.900865	-6.95574	0.301288	0.539238	0.201984	0.0662025	0.175756	-0.0448074	0.26451	ENSG00000100578	0.522278	3.85104	1.81872	0.0768382	0.156111	-5.39972	0.287168	0.131014	0.0879476	0.0210309	0.0289373	0.41053	0.283399	ENSG00000100578	0.615708	3.85104	2.08119	0.0442031	0.122989	-4.87722	0.295844	0.0919384	0.0606491	0.0169427	0.0246865	0.461597	0.283495	ENSG00000100578	1.2822	3.85104	4.66904	3.70895e-05	0.000290423	1.71274	0.274618	0.000224115	0.000152487	2.39546e-05	3.54698e-05	1.15185	0.281807	ENSG00000100578	-0.162615	3.85104	-0.599133	0.552638	0.675022	-6.87979	0.271417	0.383927	0.136276	0.0451919	0.111265	-0.122346	0.243205	ENSG00000100578	-0.686612	3.85104	-2.79593	0.00807099	0.0185927	-3.40027	0.245576	0.0163116	0.0103032	0.00147716	0.00228887	-0.59959	0.248357	ENSG00000100578	-0.298183	3.85104	-1.30495	0.199754	0.293193	-6.18953	0.228501	0.172227	0.0733998	0.0179132	0.0348241	-0.25214	0.220497	ENSG00000100578	-0.32022	3.85104	-1.36349	0.180747	0.270976	-6.11348	0.234852	0.189271	0.103132	0.023401	0.03637	-0.264284	0.229508	ENSG00000100578	0.388429	3.85104	1.61091	0.115472	0.180628	-5.67409	0.241124	0.138622	0.0800436	0.0150792	0.023455	0.323158	0.236353	ENSG00000100578	0.366392	3.85104	1.71352	0.0947613	0.160424	-5.62261	0.213824	0.12587	0.0765751	0.0153887	0.0232663	0.305188	0.212303	ENSG00000100578	-0.0220371	3.85104	-0.095234	0.924629	0.951626	-6.87424	0.2314	0.603313	0.260755	0.0765111	0.17615	-0.0149972	0.195059	ENSG00000100578	0.0713942	3.85104	0.343536	0.733088	0.784261	-7.20783	0.207822	0.477853	0.173331	0.031172	0.0797227	0.0566607	0.191105	ENSG00000100578	0.232669	3.85104	1.173	0.248092	0.32881	-6.54616	0.198353	0.205266	0.090495	0.0179415	0.0318012	0.204489	0.197944	ENSG00000100578	0.313116	3.85104	1.59056	0.11999	0.187527	-6.00053	0.196858	0.154146	0.0951502	0.0172624	0.0243017	0.261004	0.198507	ENSG00000100578	0.161274	3.85104	0.801191	0.428001	0.500937	-6.80161	0.201293	0.335906	0.153498	0.0266321	0.048248	0.133526	0.19508	ENSG00000100578	0.241721	3.85104	1.20115	0.237123	0.330789	-6.42559	0.201242	0.266521	0.164419	0.037402	0.0508585	0.190793	0.196811	ENSG00000100578	0.0804469	3.85104	0.411071	0.683329	0.758687	-7.07059	0.195701	0.475652	0.200184	0.0488016	0.107377	0.0609236	0.176263	ENSG00000100578	-0.688529	3.85104	-2.97583	0.00505805	0.0089705	-3.1437	0.231374	0.00739851	0.00428539	0.000346438	0.000606892	-0.644544	0.233308	ENSG00000100578	-0.433825	3.85104	-1.97837	0.0551671	0.0799995	-5.3233	0.219285	0.0655667	0.0385361	0.00398925	0.00635895	-0.40963	0.230189	ENSG00000100578	-1.1317	3.85104	-5.18387	7.45718e-06	2.80687e-05	3.11363	0.218312	2.33399e-05	1.37258e-05	1.20202e-06	2.07065e-06	-1.05758	0.227336	ENSG00000100578	0.254704	3.85104	1.13476	0.263581	0.317401	-6.48844	0.224456	0.218345	0.0984973	0.0129952	0.0242212	0.22553	0.227251	ENSG00000100578	-0.443172	3.85104	-1.9683	0.0563574	0.0950392	-5.24353	0.225154	0.0688624	0.0361003	0.00565171	0.0101512	-0.37679	0.218301	ENSG00000100578	-0.697875	3.85104	-3.17976	0.00292985	0.00655478	-2.53199	0.219474	0.00566381	0.00334783	0.000400538	0.000668167	-0.617827	0.224581
GMIP	ENSG00000100591	0.084263	7.29088	0.206234	0.837709	0.914082	-7.45246	0.40858	0.589592	0.278857	0.124702	0.254674	0.0410523	0.288919	ENSG00000100591	0.432665	7.29088	1.08145	0.286311	0.546305	-6.91534	0.400079	0.385408	0.202358	0.101185	0.174638	0.162218	0.267855	ENSG00000100591	0.957511	7.29088	2.28292	0.028115	0.0825828	-4.97438	0.419423	0.0672989	0.0382069	0.00954769	0.0160048	0.645599	0.372273	ENSG00000100591	0.392436	7.29088	0.975402	0.335527	0.600848	-7.02712	0.402333	0.470932	0.301867	0.161289	0.22864	0.13817	0.26054	ENSG00000100591	0.0149605	7.29088	0.030174	0.976086	0.986941	-7.32644	0.495807	0.590364	0.197837	0.0620996	0.187992	0.0091805	0.39445	ENSG00000100591	0.497112	7.29088	1.20651	0.235074	0.368462	-6.75268	0.412024	0.236417	0.0980267	0.0284865	0.060488	0.318156	0.349172	ENSG00000100591	0.865122	7.29088	1.91543	0.0629826	0.115569	-5.63478	0.45166	0.0752616	0.0319173	0.00580738	0.0130327	0.677551	0.426345	ENSG00000100591	0.243993	7.29088	0.517975	0.607477	0.731446	-7.24011	0.471051	0.420206	0.138462	0.0477546	0.126998	0.15157	0.378901	ENSG00000100591	-0.0693026	7.29088	-0.162046	0.872128	0.918569	-7.44929	0.427672	0.568062	0.224106	0.0740052	0.184887	-0.0406438	0.333174	ENSG00000100591	0.0644476	7.29088	0.14079	0.888779	0.938562	-7.36303	0.457757	0.566387	0.205848	0.0828738	0.218794	0.0333326	0.333386	ENSG00000100591	-0.0923895	7.29088	-0.228618	0.820391	0.878507	-7.48095	0.404121	0.51537	0.16443	0.0508479	0.153388	-0.0585435	0.327452	ENSG00000100591	-0.148443	7.29088	-0.355434	0.724229	0.811926	-7.41381	0.417639	0.450923	0.111803	0.0375347	0.134989	-0.0919771	0.334368	ENSG00000100591	1.00381	7.29088	2.58366	0.0137443	0.029545	-4.26191	0.388521	0.0295352	0.0151216	0.00222774	0.00423162	0.800286	0.397321	ENSG00000100591	1.07435	7.29088	2.81408	0.00770421	0.0202084	-3.69655	0.381776	0.018072	0.00731667	0.00124422	0.00298099	0.824251	0.38615	ENSG00000100591	0.974731	7.29088	2.54579	0.0150792	0.0348557	-4.3379	0.382879	0.0342206	0.0174649	0.00282888	0.00558731	0.737069	0.382371	ENSG00000100591	0.0705397	7.29088	0.18083	0.857462	0.896226	-7.29969	0.390088	0.524589	0.15751	0.0368927	0.122024	0.0464735	0.322441	ENSG00000100591	-0.029078	7.29088	-0.0849339	0.93276	0.953258	-7.43636	0.34236	0.561683	0.173498	0.0449899	0.147172	-0.0188324	0.280086	ENSG00000100591	-0.0996177	7.29088	-0.261397	0.795197	0.85733	-7.192	0.381097	0.521303	0.186505	0.0526642	0.145436	-0.0573674	0.294332	ENSG00000100591	0.13056	7.29088	0.37858	0.707106	0.761681	-7.53665	0.344869	0.43813	0.116578	0.0200127	0.07097	0.0965921	0.304316	ENSG00000100591	0.549502	7.29088	1.5655	0.125752	0.185089	-6.29876	0.351007	0.119012	0.0409357	0.00622169	0.016446	0.423328	0.32402	ENSG00000100591	0.409656	7.29088	1.19483	0.239555	0.331261	-6.82743	0.342857	0.237445	0.106434	0.0201938	0.0419744	0.284897	0.307127	ENSG00000100591	0.418941	7.29088	1.21567	0.231606	0.295084	-6.69515	0.344618	0.19533	0.0735175	0.010272	0.0257228	0.329243	0.321176	ENSG00000100591	0.279095	7.29088	0.816979	0.419031	0.520224	-7.12823	0.341618	0.355401	0.158961	0.0359018	0.0737256	0.181234	0.288186	ENSG00000100591	-0.139846	7.29088	-0.40694	0.686334	0.760973	-7.35727	0.343653	0.447955	0.135844	0.031508	0.0978524	-0.0898174	0.28151	ENSG00000100591	0.153647	7.29088	0.446216	0.657972	0.70838	-7.55283	0.344334	0.411907	0.115027	0.0163279	0.0562126	0.122836	0.317067	ENSG00000100591	0.706339	7.29088	2.0502	0.0472875	0.0696423	-5.58008	0.344523	0.0517642	0.0248936	0.00250294	0.00499147	0.62422	0.336225	ENSG00000100591	0.353602	7.29088	1.035	0.307208	0.382565	-7.10782	0.341644	0.229154	0.0702645	0.0114972	0.0331977	0.27705	0.315142	ENSG00000100591	0.552691	7.29088	1.61068	0.115522	0.152032	-6.27318	0.343141	0.103999	0.0409472	0.00438446	0.0103069	0.470738	0.329851	ENSG00000100591	0.199955	7.29088	0.582598	0.563604	0.645815	-7.37726	0.343212	0.379457	0.11192	0.0240323	0.0727683	0.139212	0.294238	ENSG00000100591	-0.352737	7.29088	-1.02485	0.311911	0.39106	-6.96562	0.344184	0.246109	0.0835995	0.0144112	0.0372329	-0.260458	0.308531
RBM41	ENSG00000100592	-1.07717	6.47516	-4.42962	7.73669e-05	0.00132022	0.65761	0.243175	0.00107417	0.000881191	0.000177805	0.000211735	-0.917265	0.263593	ENSG00000100592	0.0802935	6.47516	0.343154	0.733373	0.886362	-7.41377	0.233987	0.571125	0.307189	0.165566	0.291584	0.0413783	0.171608	ENSG00000100592	-1.05259	6.47516	-4.21597	0.000147926	0.00143957	0.0275032	0.249667	0.000833491	0.00061782	0.000134946	0.000180338	-0.902218	0.249811	ENSG00000100592	-0.142524	6.47516	-0.589841	0.558787	0.77349	-7.27357	0.241631	0.579825	0.400687	0.22792	0.307105	-0.0657526	0.173047	ENSG00000100592	-0.152795	6.47516	-0.527975	0.600585	0.713712	-7.1563	0.289398	0.481817	0.255739	0.0803317	0.142951	-0.107418	0.2548	ENSG00000100592	-0.29889	6.47516	-1.25942	0.215557	0.345754	-6.67307	0.237324	0.223632	0.123061	0.0393647	0.0568818	-0.238734	0.22846	ENSG00000100592	-1.29211	6.47516	-4.90591	1.77879e-05	0.000124342	2.12523	0.263378	5.7692e-05	3.76366e-05	6.02257e-06	9.1183e-06	-1.21765	0.268428	ENSG00000100592	-0.114952	6.47516	-0.41354	0.681535	0.78793	-7.24995	0.277971	0.477432	0.203845	0.0666227	0.149272	-0.0862337	0.248866	ENSG00000100592	0.924378	6.47516	3.7651	0.000562866	0.0028432	-1.29205	0.245512	0.00257256	0.00199053	0.000340189	0.000442039	0.818242	0.249339	ENSG00000100592	-0.379184	6.47516	-1.45587	0.153639	0.298935	-6.31567	0.260452	0.213418	0.137273	0.047704	0.0643808	-0.280744	0.247635	ENSG00000100592	-0.239521	6.47516	-1.04227	0.303868	0.433833	-6.95694	0.229806	0.293818	0.162725	0.0503435	0.0738711	-0.188206	0.220263	ENSG00000100592	0.0275721	6.47516	0.113193	0.910474	0.943701	-7.44378	0.243586	0.548497	0.168916	0.0527694	0.171562	0.0209099	0.216784	ENSG00000100592	0.078958	6.47516	0.341637	0.734506	0.79694	-7.29817	0.231117	0.503021	0.211806	0.0507133	0.114661	0.0590575	0.206281	ENSG00000100592	-0.287691	6.47516	-1.29174	0.204247	0.298336	-6.5095	0.222717	0.175808	0.0757877	0.0186118	0.0357724	-0.244592	0.215941	ENSG00000100592	0.781341	6.47516	3.38935	0.00164426	0.00526093	-2.21044	0.230529	0.00438702	0.00290993	0.000431254	0.000643721	0.679036	0.228697	ENSG00000100592	-0.366649	6.47516	-1.59431	0.119148	0.185165	-6.02125	0.229974	0.14316	0.0841017	0.0160309	0.0242927	-0.308261	0.227591	ENSG00000100592	0.702383	6.47516	3.42473	0.00148918	0.00486309	-2.1624	0.205091	0.00434565	0.00303524	0.000480881	0.00067853	0.617835	0.202197	ENSG00000100592	1.06903	6.47516	4.72755	3.09517e-05	0.000218871	1.77414	0.226128	0.000209741	0.000154403	2.4965e-05	3.4433e-05	1.00867	0.249584	ENSG00000100592	0.0543736	6.47516	0.277713	0.782737	0.826347	-7.56933	0.19579	0.504711	0.184718	0.0330664	0.0862372	0.0429661	0.179361	ENSG00000100592	0.84519	6.47516	4.22531	0.000143821	0.00047514	-0.0251893	0.20003	0.00033668	0.000200715	2.34497e-05	3.8943e-05	0.78071	0.207517	ENSG00000100592	1.6914	6.47516	8.45437	2.9068e-10	4.01547e-09	13.0144	0.200063	3.94849e-09	2.82332e-09	3.24793e-10	4.4912e-10	1.6338	0.198196	ENSG00000100592	0.790817	6.47516	4.0341	0.000255044	0.000667696	-0.510722	0.196033	0.000579125	0.000381027	3.86803e-05	5.78894e-05	0.735356	0.198604	ENSG00000100592	1.63703	6.47516	8.32388	4.28901e-10	7.97822e-09	12.6739	0.196667	6.01152e-09	4.52553e-09	5.45964e-10	6.92066e-10	1.58499	0.202059	ENSG00000100592	0.846215	6.47516	4.27135	0.00012515	0.000521307	0.188914	0.198114	0.000492889	0.000330302	4.36843e-05	6.57415e-05	0.78067	0.218748	ENSG00000100592	1.21827	6.47516	6.13847	3.66997e-07	1.33169e-06	5.7536	0.198465	1.11006e-06	7.30145e-07	5.7624e-08	8.94781e-08	1.17228	0.206859	ENSG00000100592	0.705527	6.47516	3.59851	0.000910177	0.00189404	-1.91454	0.196061	0.00158099	0.00107864	9.2784e-05	0.000136287	0.681941	0.193097	ENSG00000100592	1.9585	6.47516	9.73372	7.15554e-12	9.79586e-11	16.6685	0.201208	5.58203e-11	3.24596e-11	3.20705e-12	5.55549e-12	1.91237	0.193504	ENSG00000100592	-0.512745	6.47516	-2.60915	0.0129082	0.0208918	-4.34361	0.196518	0.0166758	0.00994082	0.000918829	0.00143688	-0.49203	0.197774	ENSG00000100592	0.740226	6.47516	3.70165	0.000676559	0.00199159	-1.53867	0.199972	0.00169859	0.00106746	0.000120762	0.0001847	0.664482	0.206365	ENSG00000100592	1.25297	6.47516	6.28711	2.29599e-07	1.40434e-06	6.36736	0.199292	1.0584e-06	6.86629e-07	8.0871e-08	1.19208e-07	1.1874	0.192477
BIRC5	ENSG00000100596	0.754435	3.62445	2.08818	0.0435328	0.135143	-4.85682	0.361289	0.127789	0.0881414	0.0280301	0.0393246	0.467062	0.323981	ENSG00000100596	0.484665	3.62445	1.51447	0.138176	0.360578	-5.95022	0.320022	0.27057	0.163626	0.0728984	0.111947	0.230605	0.253684	ENSG00000100596	0.752797	3.62445	2.05714	0.0465804	0.120727	-4.9264	0.365943	0.086043	0.0504276	0.0130646	0.0212379	0.542445	0.330723	ENSG00000100596	0.428427	3.62445	1.29389	0.203507	0.461481	-6.22542	0.331115	0.385501	0.270503	0.132003	0.172912	0.184796	0.248045	ENSG00000100596	1.26564	3.62445	2.79343	0.00812272	0.0267379	-3.18528	0.453078	0.025645	0.0158434	0.00332922	0.00535736	0.964377	0.442343	ENSG00000100596	-0.0374814	3.62445	-0.107948	0.914604	0.944848	-7.00613	0.347215	0.554496	0.173647	0.0572765	0.177398	-0.0249298	0.287957	ENSG00000100596	0.823129	3.62445	2.03297	0.0490813	0.0941446	-4.90134	0.404889	0.0603329	0.0276705	0.00494222	0.0102963	0.669591	0.388195	ENSG00000100596	-0.279162	3.62445	-0.698186	0.48931	0.629874	-6.6528	0.399839	0.367774	0.141436	0.0487817	0.107378	-0.190586	0.340075	ENSG00000100596	0.511204	3.62445	1.26886	0.212204	0.338426	-6.08045	0.402884	0.254426	0.139656	0.0393378	0.0636354	0.336053	0.355986	ENSG00000100596	-0.522146	3.62445	-1.34511	0.18656	0.341708	-5.99848	0.388182	0.241748	0.131037	0.0444727	0.0746134	-0.322953	0.332062	ENSG00000100596	0.0703318	3.62445	0.188786	0.851265	0.899919	-6.92906	0.372549	0.531173	0.174156	0.0539017	0.1597	0.0461259	0.307199	ENSG00000100596	-0.707589	3.62445	-1.97713	0.0553117	0.123632	-5.09769	0.357886	0.079393	0.0337946	0.00840519	0.0186868	-0.507963	0.325252	ENSG00000100596	-0.147902	3.62445	-0.428052	0.671029	0.745764	-6.78829	0.345522	0.448725	0.155114	0.0366546	0.0981675	-0.102918	0.29603	ENSG00000100596	-0.805418	3.62445	-2.71276	0.00996817	0.0251402	-3.56088	0.2969	0.0177466	0.00817385	0.00142094	0.00292464	-0.652006	0.291161	ENSG00000100596	-0.791789	3.62445	-2.57576	0.0140136	0.0328098	-3.86481	0.3074	0.0283268	0.0160107	0.00254797	0.00440676	-0.633259	0.300461	ENSG00000100596	-0.657517	3.62445	-2.00654	0.0519502	0.0924976	-4.90811	0.327687	0.0771264	0.0411067	0.00676193	0.012239	-0.516977	0.322048	ENSG00000100596	-0.643887	3.62445	-2.20717	0.0334123	0.0678934	-4.6279	0.291725	0.0593347	0.0337209	0.00581073	0.00994466	-0.500346	0.278809	ENSG00000100596	0.0136294	3.62445	0.0453106	0.964097	0.977033	-6.82076	0.300799	0.596896	0.219677	0.0639914	0.174027	0.00870847	0.244497	ENSG00000100596	-0.146263	3.62445	-0.460283	0.647935	0.709549	-6.94169	0.317768	0.414345	0.120487	0.0208701	0.0661738	-0.110737	0.284627	ENSG00000100596	-1.07355	3.62445	-3.8236	0.000474601	0.00137418	-0.796969	0.28077	0.00122464	0.000618482	6.96728e-05	0.0001381	-0.946844	0.288608	ENSG00000100596	-1.11616	3.62445	-4.02405	0.000262781	0.000863465	-0.245163	0.277372	0.00119543	0.000770362	8.74048e-05	0.000136403	-0.983079	0.290521	ENSG00000100596	-0.927287	3.62445	-3.11049	0.00353345	0.00712419	-2.5619	0.298116	0.00678892	0.00362403	0.000385967	0.000704538	-0.812021	0.304146	ENSG00000100596	-0.969895	3.62445	-3.25801	0.00236584	0.00665866	-2.20621	0.297696	0.00871303	0.00565824	0.0007785	0.00118749	-0.824587	0.318381	ENSG00000100596	-0.0426081	3.62445	-0.154159	0.8783	0.914711	-7.00485	0.276391	0.534947	0.164708	0.0400553	0.126336	-0.0298294	0.235626	ENSG00000100596	0.294609	3.62445	0.90011	0.373728	0.436183	-6.65442	0.327304	0.270526	0.0928411	0.0126066	0.0315057	0.242852	0.311448	ENSG00000100596	-1.66603	3.62445	-5.96567	6.33459e-07	2.49372e-06	5.59966	0.279269	2.53171e-06	1.58183e-06	1.3696e-07	2.2204e-07	-1.57732	0.290153	ENSG00000100596	-1.89408	3.62445	-6.73484	5.61822e-08	3.19125e-07	7.9936	0.281236	3.63785e-07	1.91149e-07	1.80146e-08	3.28232e-08	-1.80711	0.285155	ENSG00000100596	-1.96064	3.62445	-6.42981	1.46451e-07	5.87538e-07	7.16314	0.304929	6.84835e-07	3.75384e-07	3.17092e-08	6.31273e-08	-1.87173	0.326438	ENSG00000100596	-2.18869	3.62445	-7.12787	1.64825e-08	1.44925e-07	9.33269	0.307061	1.87529e-07	1.0178e-07	1.03819e-08	1.86291e-08	-2.10324	0.317571	ENSG00000100596	-0.228051	3.62445	-0.811195	0.422304	0.503409	-6.72292	0.281129	0.307749	0.110703	0.0204052	0.0491963	-0.178905	0.258051
LAG3	ENSG00000100599	-0.279917	2.87983	-0.807569	0.424363	0.616744	-6.76904	0.346617	0.431704	0.25477	0.112662	0.166486	-0.156316	0.272433	ENSG00000100599	0.05619	2.87983	0.174011	0.86278	0.949487	-7.16305	0.322912	0.596637	0.271325	0.15118	0.309248	0.0232544	0.209896	ENSG00000100599	1.19673	2.87983	3.24092	0.0024794	0.0127357	-2.33956	0.369256	0.0118638	0.00757564	0.00166898	0.00260615	0.889682	0.351014	ENSG00000100599	-0.99477	2.87983	-2.74189	0.00926094	0.0682609	-3.57852	0.362804	0.0986186	0.0749664	0.0231158	0.0306771	-0.574796	0.380441	ENSG00000100599	3.29739	2.87983	5.95026	6.65067e-07	1.3711e-05	5.88188	0.554159	2.47377e-05	1.53617e-05	2.72515e-06	4.37305e-06	2.93832	0.615411	ENSG00000100599	2.89242	2.87983	6.06293	4.65878e-07	1.04152e-05	6.16905	0.477067	1.979e-05	1.06807e-05	1.85591e-06	3.59073e-06	2.58	0.420445	ENSG00000100599	4.89688	2.87983	9.27351	2.64919e-11	1.64682e-09	15.7292	0.52805	3.86099e-09	1.79558e-09	2.79915e-10	6.04007e-10	4.32063	0.35811	ENSG00000100599	4.47718	2.87983	7.80036	2.08159e-09	1.54647e-07	11.4884	0.573971	5.69202e-07	2.90514e-07	4.05891e-08	9.01097e-08	3.66882	0.411727	ENSG00000100599	3.57731	2.87983	6.58814	8.90136e-08	1.8476e-06	7.83364	0.542992	5.49786e-06	3.45976e-06	5.38966e-07	8.55248e-07	3.40004	0.621351	ENSG00000100599	2.83623	2.87983	5.03725	1.18054e-05	0.000214683	3.12273	0.563052	0.000597869	0.000357584	7.56606e-05	0.000127229	2.38815	0.542386	ENSG00000100599	3.70015	2.87983	6.69707	6.32421e-08	1.33775e-06	8.17456	0.552503	7.14063e-06	3.72983e-06	5.73168e-07	1.07521e-06	3.03309	0.416916	ENSG00000100599	5.47195	2.87983	9.31925	2.3232e-11	2.14439e-09	15.8094	0.587166	2.75685e-08	1.06474e-08	1.32469e-09	3.43931e-09	5.304	0.785382	ENSG00000100599	-0.563259	2.87983	-1.73225	0.0913356	0.148814	-5.57294	0.325159	0.113852	0.0570403	0.00969159	0.0183136	-0.437395	0.312366	ENSG00000100599	-0.449458	2.87983	-1.50089	0.141644	0.223838	-5.95987	0.299461	0.133103	0.0506455	0.0106687	0.0256229	-0.350402	0.275388	ENSG00000100599	1.53784	2.87983	4.42386	7.87384e-05	0.000377548	1.05788	0.347624	0.000515711	0.000303516	4.32546e-05	6.9646e-05	1.35791	0.3697	ENSG00000100599	0.113801	2.87983	0.360227	0.720671	0.789399	-6.92158	0.315915	0.478656	0.175401	0.0419164	0.106726	0.0809864	0.273278	ENSG00000100599	2.1011	2.87983	7.01353	2.35223e-08	3.44466e-07	8.9717	0.299578	3.88634e-07	2.48089e-07	3.62239e-08	5.66241e-08	2.02116	0.305513	ENSG00000100599	1.9873	2.87983	6.13255	3.73922e-07	5.95538e-06	6.35588	0.324057	6.32323e-06	4.2099e-06	7.42938e-07	1.10603e-06	1.86323	0.359418	ENSG00000100599	-2.0399	2.87983	-6.96962	2.69712e-08	1.59136e-07	8.6986	0.292685	1.90619e-07	1.05328e-07	9.91392e-09	1.76187e-08	-1.95787	0.311864	ENSG00000100599	-1.59	2.87983	-5.47281	3.00433e-06	1.51824e-05	4.08178	0.290527	1.64318e-05	8.46867e-06	9.28779e-07	1.81261e-06	-1.47923	0.314173	ENSG00000100599	-0.653658	2.87983	-2.16893	0.0364099	0.0678419	-4.87262	0.301374	0.0624997	0.0348475	0.00486292	0.00844043	-0.515528	0.295612	ENSG00000100599	0.449908	2.87983	1.55788	0.127548	0.175877	-5.87478	0.288795	0.124179	0.0558559	0.0071642	0.0147857	0.377112	0.27966	ENSG00000100599	1.38625	2.87983	4.69623	3.4101e-05	0.000158735	1.77276	0.295183	0.000249237	0.00016887	2.07192e-05	3.07232e-05	1.25869	0.31113	ENSG00000100599	0.936338	2.87983	3.19305	0.0028258	0.00779303	-2.46332	0.293243	0.00852994	0.00472185	0.000691494	0.00123799	0.790432	0.312771	ENSG00000100599	-2.16275	2.87983	-4.91019	1.75521e-05	4.75761e-05	2.5807	0.440461	7.54348e-05	3.4832e-05	2.59965e-06	5.77386e-06	-1.97391	0.458011	ENSG00000100599	-2.45392	2.87983	-5.87064	8.55334e-07	3.26894e-06	5.52025	0.417998	5.463e-06	2.8785e-06	2.67396e-07	5.10807e-07	-2.28475	0.434545	ENSG00000100599	1.11814	2.87983	2.14847	0.0381095	0.0626016	-4.4926	0.520435	0.0573895	0.0174322	0.00201403	0.00669472	0.802607	0.497576	ENSG00000100599	-0.291168	2.87983	-0.682751	0.498904	0.556959	-6.56811	0.426464	0.325407	0.0845584	0.0105987	0.0384488	-0.226767	0.386929	ENSG00000100599	3.28089	2.87983	6.76316	5.14128e-08	3.98229e-07	8.37322	0.485111	1.08572e-06	4.71989e-07	4.9307e-08	1.17802e-07	3.10157	0.508365	ENSG00000100599	3.57205	2.87983	7.46377	5.83371e-09	5.45913e-08	10.4907	0.478586	1.23264e-07	5.32425e-08	5.95168e-09	1.33118e-08	3.32145	0.464957
MLF2	ENSG00000100600	-2.40519	7.20751	-9.10715	4.28049e-11	5.66886e-09	15.0493	0.2641	4.34274e-09	3.4726e-09	4.29057e-10	5.67989e-10	-2.28277	0.207198	ENSG00000100600	-0.846714	7.20751	-3.39387	0.00162362	0.0195669	-2.28636	0.249484	0.0178083	0.0132162	0.00347341	0.00459999	-0.63677	0.277235	ENSG00000100600	-1.30446	7.20751	-4.77887	2.64012e-05	0.000375347	1.77694	0.272965	0.000248788	0.000181489	3.63197e-05	4.95377e-05	-1.11398	0.276745	ENSG00000100600	-0.20457	7.20751	-0.802602	0.427194	0.67805	-7.0898	0.254884	0.518719	0.365516	0.209839	0.263115	-0.0952401	0.187439	ENSG00000100600	-3.12894	7.20751	-10.1722	2.10894e-12	4.01489e-10	18.1242	0.307597	1.14148e-10	8.20593e-11	1.90654e-11	2.27487e-11	-3.01911	0.36109	ENSG00000100600	0.142586	7.20751	0.567989	0.573382	0.694875	-7.26653	0.251037	0.429235	0.193668	0.063294	0.126807	0.105757	0.225099	ENSG00000100600	-0.635912	7.20751	-2.23758	0.031187	0.0646449	-4.93787	0.284196	0.0397985	0.0222662	0.003941	0.00643699	-0.567247	0.276216	ENSG00000100600	-2.48008	7.20751	-8.53364	2.29722e-10	2.41287e-08	13.4008	0.290624	9.75002e-09	6.47264e-09	8.20782e-10	1.33198e-09	-2.39493	0.319635	ENSG00000100600	-0.723742	7.20751	-2.84888	0.00704431	0.0231654	-3.67477	0.254045	0.0207578	0.015482	0.00277576	0.00363392	-0.622974	0.252726	ENSG00000100600	0.9893	7.20751	3.63057	0.000830287	0.00608677	-1.56441	0.272492	0.00462422	0.00339322	0.000735312	0.000984167	0.823075	0.27557	ENSG00000100600	0.668553	7.20751	2.74579	0.00917007	0.0278832	-3.94923	0.243483	0.0199158	0.0132115	0.00244799	0.0035518	0.573592	0.240708	ENSG00000100600	-2.27551	7.20751	-9.09396	4.44702e-11	3.68086e-09	14.9558	0.250222	1.39036e-09	8.18102e-10	1.01277e-10	1.91059e-10	-2.20642	0.276704	ENSG00000100600	-0.370031	7.20751	-1.47497	0.148454	0.223111	-6.2144	0.250873	0.163553	0.0886979	0.0170399	0.0275337	-0.3018	0.244308	ENSG00000100600	-0.753029	7.20751	-3.18428	0.00289403	0.00893375	-2.71396	0.236483	0.00565207	0.00302913	0.000473718	0.000863227	-0.648444	0.234106	ENSG00000100600	-1.75014	7.20751	-7.28365	1.01699e-08	1.65877e-07	9.60978	0.240284	1.23196e-07	8.33709e-08	1.05432e-08	1.58317e-08	-1.66385	0.257176	ENSG00000100600	-0.382998	7.20751	-1.54836	0.129821	0.199111	-6.03752	0.247357	0.150843	0.0853568	0.0163691	0.0257825	-0.315253	0.241091	ENSG00000100600	-1.38011	7.20751	-6.30678	2.15793e-07	2.37081e-06	6.54442	0.218829	2.26792e-06	1.60867e-06	2.10034e-07	2.90009e-07	-1.31188	0.238843	ENSG00000100600	-0.997111	7.20751	-4.1892	0.000160348	0.000869848	0.200281	0.23802	0.000926788	0.000667686	0.000112197	0.000158284	-0.912735	0.270315	ENSG00000100600	-1.47076	7.20751	-7.36688	7.86368e-09	5.18458e-08	9.62631	0.199645	3.91301e-08	2.51004e-08	2.32903e-09	3.84316e-09	-1.42432	0.209686	ENSG00000100600	-0.295278	7.20751	-1.44065	0.157869	0.225005	-6.46981	0.204962	0.141436	0.0650092	0.0118341	0.0203029	-0.262739	0.204634	ENSG00000100600	-0.650245	7.20751	-3.25792	0.00236646	0.00615299	-2.74902	0.199589	0.00620292	0.00433627	0.000504215	0.000710225	-0.584463	0.201309	ENSG00000100600	1.17548	7.20751	5.86562	8.69027e-07	4.00311e-06	5.08171	0.200402	3.33719e-06	2.2242e-06	2.26164e-07	3.39537e-07	1.12778	0.21171	ENSG00000100600	0.820516	7.20751	4.13751	0.000187275	0.000726212	-0.238017	0.198312	0.000861937	0.000648024	7.34361e-05	9.58351e-05	0.751306	0.220782	ENSG00000100600	-0.354967	7.20751	-1.77151	0.0844928	0.14033	-5.89116	0.200376	0.105322	0.0600581	0.0110315	0.0180016	-0.297998	0.194939	ENSG00000100600	-2.86306	7.20751	-14.0776	1.1637e-16	4.14578e-15	27.7695	0.203377	1.33227e-15	6.74619e-16	7.89158e-17	1.49771e-16	-2.84929	0.20169	ENSG00000100600	0.0254692	7.20751	0.124761	0.90137	0.918559	-7.588	0.204144	0.572051	0.220895	0.0332512	0.0913085	0.0197963	0.185137	ENSG00000100600	-3.59431	7.20751	-17.5937	7.32606e-20	9.20214e-18	35.1805	0.204295	0	8.5548e-19	1.34446e-19	-3.17207e-17	-3.59201	0.210355	ENSG00000100600	2.88852	7.20751	14.2324	8.19144e-17	5.17122e-15	28.1702	0.202955	4.12465e-16	4.12465e-16	6.50231e-17	6.25831e-17	2.88205	0.211777	ENSG00000100600	-0.731252	7.20751	-3.58564	0.000944265	0.00267308	-1.85832	0.203939	0.00228104	0.00141667	0.000165288	0.000254257	-0.653137	0.209454	ENSG00000100600	-3.61978	7.20751	-17.6714	6.30739e-20	5.91148e-17	35.3498	0.204838	0	9.07928e-19	1.50678e-19	0	-3.52509	0.186801
OTUB2	ENSG00000100601	-0.234839	3.63221	-1.10816	0.274756	0.469043	-6.48304	0.211919	0.376314	0.273638	0.122715	0.139465	-0.16079	0.200491	ENSG00000100601	-0.444616	3.63221	-2.24653	0.0305582	0.140863	-4.7595	0.197912	0.0997768	0.0745206	0.026884	0.0343951	-0.304973	0.186139	ENSG00000100601	-0.652724	3.63221	-3.09298	0.0037037	0.0174277	-2.77946	0.211034	0.00995837	0.00747973	0.00163948	0.00220813	-0.582764	0.20063	ENSG00000100601	-0.109445	3.63221	-0.540179	0.592224	0.792836	-7.01365	0.202609	0.61055	0.438546	0.242914	0.331469	-0.0526426	0.148991	ENSG00000100601	0.404541	3.63221	1.53856	0.132195	0.232553	-5.76331	0.262935	0.184292	0.122874	0.0353375	0.0449899	0.331929	0.267376	ENSG00000100601	0.226267	3.63221	1.0763	0.288575	0.426647	-6.5427	0.210226	0.283141	0.158642	0.0522716	0.0761173	0.18069	0.204182	ENSG00000100601	0.444711	3.63221	1.91343	0.0632449	0.115981	-5.27829	0.232415	0.0753398	0.0442487	0.00850286	0.0130708	0.411646	0.238557	ENSG00000100601	0.202146	3.63221	0.829861	0.411798	0.561664	-6.65757	0.24359	0.353657	0.183486	0.0619558	0.102236	0.158836	0.230922	ENSG00000100601	0.63938	3.63221	2.74929	0.00908903	0.0285856	-3.53211	0.232562	0.0251515	0.0190889	0.00343454	0.00445856	0.559969	0.231947	ENSG00000100601	0.670882	3.63221	2.83743	0.00725542	0.0321338	-3.28868	0.23644	0.0225072	0.0166616	0.00398976	0.00533214	0.561321	0.233513	ENSG00000100601	1.09743	3.63221	5.15455	8.17581e-06	8.23257e-05	3.1343	0.212906	4.63105e-05	3.40842e-05	4.96914e-06	6.4638e-06	1.02077	0.219899	ENSG00000100601	0.311591	3.63221	1.41043	0.166543	0.284037	-6.09563	0.220919	0.1648	0.0817348	0.0257114	0.0415323	0.2593	0.214918	ENSG00000100601	0.321901	3.63221	1.58432	0.121406	0.188603	-5.78501	0.203179	0.146868	0.0885795	0.0170227	0.0244771	0.276051	0.205557	ENSG00000100601	0.61778	3.63221	3.2654	0.0023183	0.00739042	-2.26042	0.18919	0.00412055	0.00244482	0.000382568	0.000622395	0.554778	0.183397	ENSG00000100601	0.540671	3.63221	2.80308	0.00792456	0.0200984	-3.41515	0.192884	0.0151995	0.010387	0.00165921	0.00234436	0.489009	0.186322	ENSG00000100601	0.29588	3.63221	1.48077	0.146909	0.220678	-5.87037	0.199815	0.174642	0.10676	0.0223948	0.030647	0.25251	0.203614	ENSG00000100601	0.21877	3.63221	1.24082	0.222274	0.320344	-6.30316	0.17631	0.249289	0.152637	0.0385559	0.050713	0.177683	0.176844	ENSG00000100601	-0.0771095	3.63221	-0.403587	0.688778	0.776204	-6.80387	0.19106	0.53005	0.281413	0.0818767	0.1485	-0.0534568	0.165776	ENSG00000100601	0.739785	3.63221	4.32062	0.0001078	0.000297898	0.47057	0.171222	0.000256728	0.000172559	1.77655e-05	2.54429e-05	0.703355	0.178532	ENSG00000100601	0.825888	3.63221	5.12929	8.84953e-06	3.95245e-05	2.9344	0.161014	2.41969e-05	1.58707e-05	1.83643e-06	2.72048e-06	0.783619	0.169598	ENSG00000100601	1.08395	3.63221	6.66138	7.07318e-08	5.5421e-07	7.72064	0.162721	5.0181e-07	3.83829e-07	4.15413e-08	5.30919e-08	1.03949	0.169251	ENSG00000100601	0.086103	3.63221	0.522621	0.60427	0.669921	-7.00369	0.164752	0.448667	0.209708	0.036815	0.0723949	0.0677039	0.153826	ENSG00000100601	0.344164	3.63221	2.07273	0.0450269	0.0827338	-5.0805	0.166044	0.0808877	0.0586118	0.0100718	0.0131403	0.308695	0.171176	ENSG00000100601	0.258061	3.63221	1.60975	0.115725	0.182382	-5.89338	0.160311	0.141371	0.0863773	0.0175534	0.0245727	0.225076	0.164269	ENSG00000100601	0.281731	3.63221	1.47866	0.147471	0.191555	-6.12949	0.190532	0.14781	0.078897	0.0101851	0.0156142	0.254259	0.197893	ENSG00000100601	0.399336	3.63221	2.24309	0.0307985	0.0473022	-4.83691	0.178029	0.0434745	0.0283943	0.0028868	0.00411375	0.385167	0.189618	ENSG00000100601	0.298106	3.63221	1.63719	0.109843	0.157579	-5.92367	0.182083	0.109215	0.0557277	0.00840135	0.0140402	0.271626	0.186493	ENSG00000100601	0.117605	3.63221	0.640244	0.525854	0.58325	-6.94264	0.183688	0.388821	0.170623	0.0244168	0.048747	0.0972346	0.176932	ENSG00000100601	0.0163747	3.63221	0.0878163	0.930484	0.947673	-7.12473	0.186465	0.572074	0.199271	0.0425679	0.124637	0.0127282	0.16854	ENSG00000100601	-0.10123	3.63221	-0.560454	0.578458	0.651723	-6.94929	0.180622	0.417482	0.179545	0.0351307	0.0745819	-0.0818667	0.170491
DDX24	ENSG00000100603	0.314697	5.72971	2.06217	0.0460741	0.140644	-5.29063	0.152605	0.129784	0.108786	0.0356689	0.0398598	0.273929	0.170847	ENSG00000100603	0.0916275	5.72971	0.64488	0.522878	0.750499	-7.2195	0.142085	0.53561	0.368652	0.181416	0.267738	0.0550368	0.119091	ENSG00000100603	0.132101	5.72971	0.859053	0.395696	0.560281	-6.99326	0.153775	0.435524	0.296115	0.0987024	0.14213	0.0926288	0.144987	ENSG00000100603	0.29011	5.72971	1.97548	0.0555065	0.215649	-5.50783	0.146856	0.193741	0.167506	0.0659043	0.0712466	0.217672	0.156353	ENSG00000100603	0.139962	5.72971	0.759412	0.452289	0.585646	-6.91583	0.184303	0.4691	0.313754	0.0936339	0.137923	0.0956239	0.168937	ENSG00000100603	0.186864	5.72971	1.27079	0.211524	0.341398	-6.59631	0.147046	0.261353	0.173677	0.0572991	0.0687703	0.153269	0.152837	ENSG00000100603	-0.0948094	5.72971	-0.574533	0.568992	0.66951	-7.15573	0.16502	0.458742	0.243523	0.0521591	0.108129	-0.0717095	0.152938	ENSG00000100603	-0.0166123	5.72971	-0.096767	0.92342	0.953308	-7.27267	0.171673	0.627401	0.307794	0.0817804	0.198656	-0.0114823	0.146785	ENSG00000100603	-0.174735	5.72971	-1.0986	0.278853	0.417491	-6.73599	0.159053	0.382568	0.281987	0.0905993	0.107212	-0.124133	0.157359	ENSG00000100603	0.0952367	5.72971	0.584987	0.562013	0.718226	-7.12412	0.162801	0.532082	0.348745	0.121475	0.200921	0.0613946	0.141092	ENSG00000100603	-0.22691	5.72971	-1.54293	0.131132	0.23085	-6.2292	0.147065	0.192263	0.135352	0.0410662	0.0447005	-0.194775	0.158549	ENSG00000100603	-0.306722	5.72971	-2.01887	0.050594	0.115589	-5.40188	0.151927	0.0691988	0.0439794	0.0115156	0.0160539	-0.282351	0.157063	ENSG00000100603	0.124575	5.72971	0.853719	0.398608	0.497199	-6.90736	0.14592	0.388414	0.236	0.0554892	0.081177	0.09481	0.140639	ENSG00000100603	-0.0749724	5.72971	-0.556771	0.580947	0.674763	-7.1477	0.134656	0.433473	0.201435	0.0448209	0.102234	-0.0597369	0.126947	ENSG00000100603	0.370142	5.72971	2.65291	0.0115805	0.0279124	-4.00003	0.139523	0.0228877	0.0170219	0.00273157	0.00356774	0.355759	0.143613	ENSG00000100603	-0.199547	5.72971	-1.40008	0.169597	0.248034	-6.23913	0.142525	0.225872	0.153891	0.0356959	0.0410598	-0.167831	0.151432	ENSG00000100603	0.245567	5.72971	1.93622	0.0603011	0.11137	-5.49785	0.126828	0.107086	0.0789152	0.0159307	0.0190526	0.222693	0.138266	ENSG00000100603	0.445114	5.72971	3.25445	0.00238911	0.00823216	-2.38173	0.136771	0.00702162	0.00564225	0.000984012	0.00119061	0.415694	0.131871	ENSG00000100603	0.307171	5.72971	2.37118	0.0229016	0.0384131	-4.79846	0.129543	0.0355184	0.0240491	0.00267659	0.0036766	0.294158	0.135825	ENSG00000100603	-0.115446	5.72971	-0.942574	0.35185	0.44118	-7.00859	0.122479	0.314374	0.167989	0.0335166	0.0521789	-0.0960135	0.122542	ENSG00000100603	0.528151	5.72971	4.26859	0.000126201	0.000447247	0.153077	0.12373	0.00042801	0.00034448	3.98019e-05	4.87794e-05	0.502901	0.12496	ENSG00000100603	-0.422617	5.72971	-3.38243	0.00167632	0.00363874	-2.23404	0.124945	0.00332236	0.00245504	0.000255298	0.000338725	-0.414109	0.125454	ENSG00000100603	0.22098	5.72971	1.75507	0.0873031	0.144978	-5.84251	0.125909	0.159923	0.121486	0.0246144	0.0275825	0.193367	0.140002	ENSG00000100603	0.643597	5.72971	5.27884	5.53365e-06	3.43639e-05	3.30194	0.12192	2.35e-05	1.81962e-05	2.43785e-06	3.16371e-06	0.598657	0.127755	ENSG00000100603	0.359346	5.72971	2.78309	0.00833997	0.0141583	-3.92036	0.129118	0.0141467	0.00997044	0.000895773	0.00118077	0.352691	0.134176	ENSG00000100603	0.206701	5.72971	1.70369	0.0966008	0.132723	-6.1242	0.121325	0.146031	0.102689	0.0139638	0.0156026	0.185462	0.133685	ENSG00000100603	0.448339	5.72971	3.60777	0.000886374	0.00213473	-1.82514	0.124271	0.00156949	0.00109213	0.000106968	0.000154786	0.435329	0.123197	ENSG00000100603	-0.152645	5.72971	-1.22174	0.229328	0.280677	-6.7101	0.124941	0.247025	0.149499	0.0208513	0.0280026	-0.129807	0.130257	ENSG00000100603	0.0889927	5.72971	0.701626	0.487186	0.575907	-7.18672	0.126838	0.411312	0.221554	0.0460017	0.0802988	0.0690431	0.120343	ENSG00000100603	0.241638	5.72971	1.9611	0.057223	0.0909714	-5.54109	0.123216	0.0815194	0.0543661	0.00800034	0.0103975	0.227483	0.133619
ZBTB25	ENSG00000100605	-1.19364	4.66104	-3.85963	0.000427069	0.00496982	-0.764322	0.309262	0.00554435	0.00429981	0.000987144	0.00126651	-0.934246	0.331772	ENSG00000100605	-0.330844	4.66104	-1.15439	0.255545	0.513789	-6.58653	0.286596	0.349869	0.208409	0.106747	0.154279	-0.16117	0.217729	ENSG00000100605	-0.467503	4.66104	-1.48319	0.146269	0.279218	-6.08434	0.315202	0.182518	0.105422	0.0319809	0.0496044	-0.351509	0.293168	ENSG00000100605	0.427848	4.66104	1.43471	0.159546	0.400134	-6.20142	0.298213	0.344416	0.251587	0.118227	0.14989	0.203609	0.238411	ENSG00000100605	-0.406551	4.66104	-1.14435	0.259632	0.388953	-6.42171	0.355268	0.27364	0.153197	0.0472157	0.0703595	-0.29961	0.330358	ENSG00000100605	-0.432477	4.66104	-1.52592	0.135306	0.243871	-6.1204	0.28342	0.157482	0.0838454	0.0228625	0.0380155	-0.333479	0.265024	ENSG00000100605	-0.749842	4.66104	-2.30925	0.0264581	0.056328	-4.62776	0.324712	0.035167	0.0186658	0.00326439	0.00563865	-0.648498	0.315234	ENSG00000100605	0.835006	4.66104	2.47414	0.0179341	0.0544369	-4.23482	0.337493	0.0356303	0.0206547	0.00523698	0.00873713	0.653366	0.317318	ENSG00000100605	0.787086	4.66104	2.71536	0.009903	0.0305743	-3.82841	0.289864	0.028243	0.0202046	0.00368091	0.00494916	0.653584	0.288347	ENSG00000100605	-0.101633	4.66104	-0.334981	0.739481	0.845676	-7.14416	0.303399	0.535186	0.252765	0.100026	0.202575	-0.0638739	0.246871	ENSG00000100605	-0.282339	4.66104	-1.0315	0.308822	0.439618	-6.77798	0.273716	0.286233	0.145919	0.0446966	0.0715795	-0.214328	0.253908	ENSG00000100605	0.407157	4.66104	1.40421	0.168374	0.286462	-6.27861	0.289955	0.164577	0.070675	0.0208718	0.0415144	0.312273	0.267682	ENSG00000100605	0.133891	4.66104	0.453377	0.652855	0.730832	-6.99282	0.29532	0.448423	0.171369	0.0412144	0.0981026	0.0974259	0.259668	ENSG00000100605	0.134261	4.66104	0.494997	0.623451	0.710233	-7.00677	0.271236	0.399792	0.118301	0.0312225	0.0922603	0.105154	0.246432	ENSG00000100605	-0.272189	4.66104	-0.963546	0.341363	0.447318	-6.65046	0.282487	0.289751	0.132223	0.0332111	0.0618227	-0.20807	0.259722	ENSG00000100605	0.000369911	4.66104	0.00128491	0.998982	0.999228	-7.03791	0.287889	0.597921	0.196629	0.0470525	0.144423	0.000267221	0.249664	ENSG00000100605	-0.40608	4.66104	-1.57663	0.123166	0.198631	-5.91435	0.257562	0.150169	0.0829746	0.017006	0.0286207	-0.318087	0.245774	ENSG00000100605	-0.40645	4.66104	-1.46905	0.150045	0.244274	-5.89749	0.276675	0.191031	0.109151	0.0259081	0.0410075	-0.293539	0.254284	ENSG00000100605	-0.592244	4.66104	-2.55839	0.0146225	0.0256641	-4.33779	0.231491	0.0210863	0.0115998	0.00119598	0.00211671	-0.531639	0.234386	ENSG00000100605	0.27092	4.66104	1.15299	0.256113	0.337641	-6.66428	0.234971	0.203408	0.0809055	0.0155626	0.0313472	0.231991	0.22794	ENSG00000100605	0.623162	4.66104	2.62609	0.0123784	0.0265339	-4.09225	0.237297	0.025551	0.0163081	0.00206682	0.00314182	0.533874	0.237825	ENSG00000100605	0.863163	4.66104	3.73668	0.000611313	0.00146937	-1.18593	0.230998	0.00134277	0.000824608	8.32969e-05	0.000135253	0.788719	0.235961	ENSG00000100605	1.21541	4.66104	5.21824	6.69457e-06	3.82942e-05	3.20416	0.232915	4.76534e-05	3.4783e-05	4.07585e-06	5.69259e-06	1.1332	0.238223	ENSG00000100605	0.352242	4.66104	1.5062	0.14028	0.213941	-6.11869	0.233862	0.153308	0.0782023	0.0153109	0.0268046	0.278391	0.220739	ENSG00000100605	0.477182	4.66104	2.04378	0.0479492	0.0696434	-5.43295	0.23348	0.0537639	0.028398	0.00282608	0.00502722	0.438623	0.237879	ENSG00000100605	0.451626	4.66104	1.99784	0.0529253	0.0770696	-5.51777	0.226057	0.0624075	0.0363018	0.00376354	0.00605491	0.426045	0.236083	ENSG00000100605	1.31266	4.66104	5.48147	2.92339e-06	1.19485e-05	3.88703	0.239472	1.10663e-05	6.27153e-06	5.44415e-07	9.92189e-07	1.23133	0.253018	ENSG00000100605	-0.0255561	4.66104	-0.111583	0.911741	0.927112	-7.37203	0.229033	0.547539	0.168242	0.0240891	0.0802509	-0.0210232	0.213343	ENSG00000100605	0.835476	4.66104	3.53019	0.00110582	0.00308602	-1.83394	0.236666	0.00284137	0.00165967	0.000190997	0.000318311	0.737228	0.248239	ENSG00000100605	0.861033	4.66104	3.68353	0.000712918	0.00187445	-1.37646	0.233752	0.00173708	0.00102549	0.000111645	0.000191021	0.782419	0.25229
NECAP1	ENSG00000100612	-0.326959	6.9037	-1.30958	0.198197	0.382251	-6.52043	0.249667	0.297047	0.211409	0.0872706	0.102874	-0.225503	0.2324	ENSG00000100612	-0.665827	6.9037	-2.76577	0.00871624	0.0627633	-3.8608	0.240738	0.0520859	0.0380698	0.0123232	0.0164094	-0.455275	0.252173	ENSG00000100612	0.473922	6.9037	1.79057	0.0813278	0.182117	-5.77099	0.264676	0.121197	0.0779505	0.0214209	0.0307593	0.387221	0.258677	ENSG00000100612	0.531813	6.9037	2.16774	0.0365068	0.16692	-5.14864	0.24533	0.158693	0.127291	0.0460069	0.0548132	0.326446	0.233428	ENSG00000100612	-2.83795	6.9037	-9.56093	1.16599e-11	1.69123e-09	16.4187	0.296828	4.38548e-10	3.2082e-10	6.5571e-11	8.94029e-11	-2.68098	0.306623	ENSG00000100612	-1.00858	6.9037	-4.12523	0.000194292	0.00137153	-0.230484	0.244489	0.000892471	0.000608671	0.000110524	0.000163023	-0.889909	0.26094	ENSG00000100612	-1.35452	6.9037	-4.87921	1.933e-05	0.00013291	2.11061	0.27761	6.44703e-05	4.12705e-05	6.59063e-06	1.01065e-05	-1.26575	0.275718	ENSG00000100612	0.866547	6.9037	3.06926	0.00394678	0.017279	-3.00264	0.282331	0.0100421	0.00649829	0.00151176	0.0022778	0.724222	0.272944	ENSG00000100612	-2.51099	6.9037	-10.0512	2.94728e-12	2.62114e-10	17.7016	0.249821	1.26136e-10	9.61588e-11	1.49314e-11	2.09841e-11	-2.43081	0.238356	ENSG00000100612	-0.342749	6.9037	-1.2851	0.206532	0.36602	-6.49832	0.26671	0.257817	0.160468	0.0608054	0.0812755	-0.246745	0.248457	ENSG00000100612	-1.82844	6.9037	-7.60734	3.75371e-09	1.19106e-07	10.5096	0.240352	7.29152e-08	5.1553e-08	7.48913e-09	1.00507e-08	-1.68787	0.25684	ENSG00000100612	0.334734	6.9037	1.36687	0.179695	0.301529	-6.49049	0.244891	0.172647	0.0805322	0.0251879	0.0436204	0.270707	0.233443	ENSG00000100612	-0.911508	6.9037	-3.88657	0.000394578	0.0013358	-0.827534	0.234527	0.00123925	0.000834731	0.000105407	0.000153851	-0.831114	0.244369	ENSG00000100612	-0.484112	6.9037	-2.13302	0.0394394	0.0788529	-5.10838	0.226961	0.0468101	0.0231738	0.00431789	0.00813387	-0.417591	0.217504	ENSG00000100612	-1.16452	6.9037	-5.0543	1.11921e-05	7.09126e-05	2.65507	0.230402	6.34116e-05	4.36434e-05	5.6329e-06	8.11732e-06	-1.08213	0.251284	ENSG00000100612	0.427396	6.9037	1.82917	0.075226	0.126464	-5.60313	0.233656	0.100119	0.0602863	0.0105803	0.0161843	0.362871	0.230069	ENSG00000100612	-0.253012	6.9037	-1.22585	0.227797	0.326809	-6.60398	0.206398	0.241652	0.138475	0.0340218	0.0490669	-0.202133	0.201669	ENSG00000100612	-0.680408	6.9037	-2.98564	0.00492885	0.0149015	-3.07028	0.227893	0.0150459	0.0105708	0.00198353	0.00280327	-0.566329	0.229843	ENSG00000100612	-1.71239	6.9037	-8.31723	4.37507e-10	3.80756e-09	12.5872	0.205885	2.73316e-09	1.71356e-09	1.91294e-10	3.0137e-10	-1.65798	0.208635	ENSG00000100612	-1.62386	6.9037	-7.77074	2.27813e-09	2.53718e-08	11.0058	0.208971	1.60487e-08	9.43992e-09	1.03796e-09	1.7879e-09	-1.56961	0.217759	ENSG00000100612	-1.10663	6.9037	-5.3983	3.79952e-06	1.96575e-05	3.58337	0.204996	2.30359e-05	1.66259e-05	1.80986e-06	2.56453e-06	-1.03338	0.213551	ENSG00000100612	0.0885282	6.9037	0.430917	0.668962	0.728162	-7.27017	0.205441	0.456701	0.182478	0.0322236	0.0741238	0.0709418	0.191161	ENSG00000100612	0.605759	6.9037	2.96798	0.00516373	0.013007	-3.34391	0.204098	0.013866	0.00999851	0.0014491	0.00194705	0.520594	0.202127	ENSG00000100612	0.517231	6.9037	2.52292	0.0159419	0.0343963	-4.36209	0.205013	0.0283672	0.0173534	0.0026994	0.00431329	0.438522	0.198612	ENSG00000100612	-2.39495	6.9037	-11.999	1.69772e-14	2.91749e-13	22.7617	0.199595	1.40998e-13	8.51234e-14	1.13415e-14	1.93122e-14	-2.33862	0.216628	ENSG00000100612	-0.138172	6.9037	-0.695011	0.491275	0.554017	-7.33581	0.198805	0.386559	0.186653	0.0283146	0.0528157	-0.112076	0.191387	ENSG00000100612	1.05654	6.9037	5.30568	5.08569e-06	1.97652e-05	3.17586	0.199134	1.51935e-05	9.27867e-06	8.20858e-07	1.37029e-06	0.992847	0.204325	ENSG00000100612	2.25677	6.9037	11.3675	8.56497e-14	1.63311e-12	21.1922	0.198528	5.81565e-13	3.52502e-13	4.81238e-14	7.67574e-14	2.23424	0.197953	ENSG00000100612	3.45149	6.9037	17.2997	1.29704e-19	5.644e-17	34.6303	0.199511	1.98141e-18	1.98141e-18	6.26576e-19	3.79473e-19	3.40708	0.187609	ENSG00000100612	1.19471	6.9037	5.98576	5.94493e-07	3.25834e-06	5.44065	0.199593	2.51328e-06	1.63073e-06	1.88299e-07	2.98761e-07	1.13709	0.190489
ARHGAP4	ENSG00000100614	-0.541617	6.80442	-2.36315	0.023337	0.0883859	-4.76465	0.229192	0.0705453	0.0555983	0.0166712	0.0208639	-0.428444	0.217362	ENSG00000100614	-0.551905	6.80442	-2.49834	0.0169191	0.0968716	-4.51917	0.220909	0.0737073	0.054332	0.0181773	0.0240567	-0.371927	0.217633	ENSG00000100614	-0.894519	6.80442	-3.79118	0.000521705	0.0037791	-1.19338	0.235947	0.00213288	0.00159043	0.000345558	0.000454034	-0.771539	0.228178	ENSG00000100614	-0.837659	6.80442	-3.72951	0.000624143	0.00968734	-1.40729	0.224603	0.0107424	0.00914189	0.00205601	0.00238774	-0.668527	0.257096	ENSG00000100614	-0.563412	6.80442	-2.07027	0.0452695	0.101521	-5.22871	0.272145	0.080762	0.0561529	0.0135835	0.0182968	-0.483932	0.27608	ENSG00000100614	-0.19057	6.80442	-0.85008	0.400602	0.540619	-7.102	0.224178	0.347808	0.179934	0.0593286	0.0970743	-0.147185	0.210232	ENSG00000100614	-0.999986	6.80442	-4.01715	0.000268228	0.00118452	-0.525656	0.248929	0.000644953	0.000422089	6.9211e-05	0.000104585	-0.921109	0.260821	ENSG00000100614	-0.563936	6.80442	-2.18699	0.0349658	0.0899162	-5.05349	0.25786	0.0543874	0.0341394	0.00889917	0.0136484	-0.482783	0.247244	ENSG00000100614	-0.0217955	6.80442	-0.094762	0.925002	0.952037	-7.45447	0.230002	0.641778	0.332859	0.103197	0.211049	-0.0139392	0.188562	ENSG00000100614	0.361336	6.80442	1.46851	0.150191	0.294674	-6.29794	0.246055	0.211972	0.139266	0.0488437	0.0638844	0.272484	0.237169	ENSG00000100614	-0.105467	6.80442	-0.485515	0.630098	0.73982	-7.38429	0.217227	0.477865	0.235691	0.0702444	0.137248	-0.0778414	0.195124	ENSG00000100614	0.273723	6.80442	1.22083	0.22967	0.36177	-6.72863	0.224211	0.209499	0.0991575	0.0328428	0.0537715	0.224165	0.215873	ENSG00000100614	-0.176056	6.80442	-0.808981	0.42356	0.521964	-7.02952	0.217627	0.356118	0.179469	0.0436763	0.0722308	-0.137539	0.204986	ENSG00000100614	0.150089	6.80442	0.713912	0.479642	0.587156	-7.08621	0.210234	0.340959	0.129156	0.0338993	0.0742158	0.124464	0.199987	ENSG00000100614	0.0534425	6.80442	0.250747	0.80336	0.858157	-7.32642	0.213133	0.538362	0.227287	0.0576354	0.136051	0.0400811	0.19012	ENSG00000100614	0.326145	6.80442	1.50395	0.140858	0.213121	-6.15769	0.216859	0.164907	0.0979234	0.0199178	0.0286122	0.27557	0.217184	ENSG00000100614	0.229499	6.80442	1.19898	0.237955	0.33935	-6.67633	0.191411	0.254567	0.149798	0.037578	0.0521253	0.184298	0.188851	ENSG00000100614	-0.0966461	6.80442	-0.457773	0.649721	0.744634	-7.08707	0.211122	0.501708	0.258439	0.0757554	0.13726	-0.0674872	0.183818	ENSG00000100614	0.176846	6.80442	0.952146	0.347038	0.419267	-7.14618	0.185734	0.288627	0.136663	0.0241452	0.0413787	0.147731	0.182187	ENSG00000100614	0.492703	6.80442	2.61232	0.0128072	0.0253894	-4.30058	0.188607	0.0167288	0.0094008	0.00123041	0.00209476	0.452688	0.18319	ENSG00000100614	0.110303	6.80442	0.599812	0.55219	0.644681	-7.36035	0.183896	0.44779	0.234409	0.0565032	0.0968564	0.0810865	0.166768	ENSG00000100614	0.315856	6.80442	1.70384	0.0965731	0.137443	-6.00221	0.185379	0.108601	0.0620979	0.00813773	0.0128018	0.287476	0.192364	ENSG00000100614	-0.0665432	6.80442	-0.36241	0.719053	0.790984	-7.39654	0.183613	0.544781	0.288516	0.0712714	0.131099	-0.0465165	0.159859	ENSG00000100614	-0.3824	6.80442	-2.07266	0.0450344	0.0828725	-5.35875	0.184497	0.0643934	0.0393643	0.00665855	0.0102372	-0.331856	0.180575	ENSG00000100614	0.260518	6.80442	1.40654	0.167685	0.214766	-6.66324	0.185218	0.16577	0.088526	0.0118373	0.0180267	0.233508	0.192294	ENSG00000100614	0.959505	6.80442	5.18118	7.52045e-06	2.34526e-05	2.77161	0.18519	1.79836e-05	1.28365e-05	1.19296e-06	1.63157e-06	0.920353	0.186443	ENSG00000100614	0.489493	6.80442	2.67021	0.0110913	0.0209027	-4.30216	0.183316	0.0148241	0.00852605	0.000884546	0.00147139	0.456915	0.182903	ENSG00000100614	0.698988	6.80442	3.78825	0.000526187	0.0011086	-1.32596	0.184515	0.000883122	0.000573834	4.66894e-05	7.15153e-05	0.666647	0.178845	ENSG00000100614	0.228975	6.80442	1.2418	0.221916	0.301766	-6.77403	0.184389	0.20871	0.106602	0.022657	0.0353773	0.195009	0.183712	ENSG00000100614	-0.470013	6.80442	-2.54272	0.0151925	0.0283036	-4.43943	0.184846	0.0218159	0.013222	0.00160561	0.00265718	-0.429012	0.178143
ANKRD24	ENSG00000100626	1.12865	3.7418	1.67858	0.101436	0.242942	-5.64018	0.672385	0.26553	0.14271	0.0497106	0.0899078	0.416551	0.485855	ENSG00000100626	0.0285389	3.7418	0.0545373	0.956793	0.987594	-7.28087	0.52329	0.605895	0.231748	0.126037	0.315482	0.00771002	0.272987	ENSG00000100626	1.01032	3.7418	2.22311	0.032229	0.0917525	-5.06179	0.454461	0.0780341	0.0425594	0.0107705	0.0192126	0.647308	0.39573	ENSG00000100626	0.435723	3.7418	0.942679	0.351798	0.614436	-6.96567	0.462218	0.483282	0.297544	0.157323	0.238264	0.135937	0.280642	ENSG00000100626	0.273385	3.7418	0.33977	0.7359	0.819281	-6.83251	0.804619	0.489586	0.148317	0.0454262	0.146645	0.125072	0.552361	ENSG00000100626	2.19116	3.7418	3.65256	0.000779457	0.0041708	-1.32749	0.599897	0.00975284	0.00452412	0.000890694	0.0018949	1.58095	0.692821	ENSG00000100626	3.22357	3.7418	5.86796	8.62622e-07	1.00769e-05	5.22181	0.549351	2.1644e-05	1.03533e-05	1.67655e-06	3.52589e-06	2.87818	0.632111	ENSG00000100626	0.8783	3.7418	1.48777	0.145061	0.260681	-6.09947	0.590348	0.188676	0.0722985	0.0209037	0.0499914	0.488254	0.47259	ENSG00000100626	-0.855269	3.7418	-1.1732	0.248012	0.38202	-6.28963	0.729002	0.301603	0.125742	0.0333424	0.0781253	-0.394008	0.539952	ENSG00000100626	2.16262	3.7418	3.06389	0.00400382	0.0202923	-2.72276	0.705841	0.0485614	0.0249384	0.00623589	0.0121629	1.26835	0.787451	ENSG00000100626	2.21325	3.7418	4.10444	0.000206765	0.00120826	-0.150925	0.539233	0.002877	0.00148544	0.00025808	0.000483055	1.7262	0.62446	ENSG00000100626	0.442577	3.7418	0.792276	0.433116	0.570743	-6.91602	0.558614	0.336257	0.0836934	0.0264677	0.0942474	0.227404	0.413221	ENSG00000100626	4.41499	3.7418	6.71518	5.97521e-08	6.50598e-07	8.11399	0.657464	2.21728e-06	9.93092e-07	1.41031e-07	3.18095e-07	4.24308	0.733404	ENSG00000100626	4.12161	3.7418	8.16491	6.90714e-10	1.58786e-08	12.411	0.504795	4.71149e-08	1.78567e-08	2.01532e-09	5.26666e-09	3.9267	0.554467	ENSG00000100626	2.39594	3.7418	5.36071	4.27697e-06	3.09262e-05	3.62787	0.446944	6.513e-05	3.48911e-05	4.56192e-06	8.42565e-06	2.17648	0.494064	ENSG00000100626	-0.293383	3.7418	-0.48542	0.630164	0.712238	-6.80709	0.60439	0.426396	0.114696	0.0247023	0.0912131	-0.159678	0.458711	ENSG00000100626	-2.01905	3.7418	-3.84217	0.000449496	0.00176723	-0.713243	0.525498	0.00419239	0.00206291	0.000322327	0.000652033	-1.6706	0.59267	ENSG00000100626	-1.72567	3.7418	-3.62199	0.000850982	0.00350875	-1.31629	0.476442	0.00657202	0.00365279	0.00062034	0.00111785	-1.39655	0.525005	ENSG00000100626	4.53333	3.7418	7.08393	1.88941e-08	1.14644e-07	9.1851	0.639945	4.67813e-07	1.72016e-07	1.61752e-08	4.6234e-08	4.32398	0.678981	ENSG00000100626	3.13983	3.7418	6.57218	9.35911e-08	6.97867e-07	7.44639	0.477745	1.68377e-06	6.63584e-07	7.28738e-08	1.97411e-07	2.92172	0.49237	ENSG00000100626	1.82134	3.7418	4.42762	7.78393e-05	0.000291544	0.668198	0.411359	0.000702239	0.000392363	4.50073e-05	7.93358e-05	1.58197	0.451657	ENSG00000100626	-1.3935	3.7418	-2.44	0.0194605	0.0330739	-4.16703	0.571105	0.0385923	0.0135848	0.00148476	0.00421319	-1.03331	0.576335	ENSG00000100626	-2.71198	3.7418	-4.85471	2.08609e-05	0.000104191	2.29413	0.558629	0.000387348	0.000206556	2.53898e-05	4.73278e-05	-2.37162	0.610169	ENSG00000100626	-1.31848	3.7418	-2.96943	0.00514416	0.0130305	-3.18577	0.444019	0.0188536	0.00842369	0.00127247	0.00284526	-1.01043	0.473475	ENSG00000100626	1.46481	3.7418	2.38017	0.0224231	0.0349365	-4.43	0.615421	0.0364826	0.0117227	0.00105977	0.00329086	1.11772	0.607564	ENSG00000100626	3.08919	3.7418	5.49435	2.80703e-06	9.56668e-06	4.13607	0.56225	2.52565e-05	1.14477e-05	1.06757e-06	2.29337e-06	2.80233	0.591041	ENSG00000100626	0.0506694	3.7418	0.11013	0.912886	0.933888	-7.39095	0.460089	0.508182	0.0861614	0.015209	0.091921	0.0345598	0.38624	ENSG00000100626	1.62439	3.7418	2.73477	0.00942945	0.0156597	-3.58081	0.593977	0.0186959	0.00629102	0.000559463	0.00163536	1.28365	0.611915	ENSG00000100626	-1.41414	3.7418	-2.53977	0.0153022	0.0309962	-4.07765	0.556797	0.0413196	0.0143903	0.0019633	0.00568558	-0.995882	0.578427	ENSG00000100626	-3.03853	3.7418	-5.83413	9.59936e-07	4.9897e-06	5.23519	0.520819	1.19712e-05	5.00713e-06	5.65833e-07	1.3295e-06	-2.79274	0.531026
DHX32	ENSG00000100628	0.211798	3.11532	0.418157	0.678185	0.810257	-6.75538	0.506504	0.528718	0.24631	0.108818	0.218764	0.0881819	0.332452	ENSG00000100628	0.0362334	3.11532	0.0987179	0.921881	0.975155	-7.16781	0.367039	0.608435	0.259228	0.144843	0.317335	0.0135156	0.22589	ENSG00000100628	-0.477291	3.11532	-1.68846	0.0995101	0.210894	-6.04156	0.282678	0.139784	0.0867215	0.0245694	0.0365396	-0.379015	0.27173	ENSG00000100628	-0.680748	3.11532	-1.52211	0.136256	0.366398	-5.84125	0.447239	0.352912	0.235205	0.106533	0.154944	-0.245511	0.322422	ENSG00000100628	0.477858	3.11532	0.81295	0.421309	0.55635	-6.41038	0.587807	0.359675	0.147055	0.0447973	0.0966956	0.277463	0.466963	ENSG00000100628	-0.494046	3.11532	-1.37962	0.175765	0.297061	-6.25759	0.358102	0.192174	0.0889576	0.024768	0.0475566	-0.342784	0.317227	ENSG00000100628	-1.63786	3.11532	-5.26497	5.78024e-06	4.86706e-05	3.25008	0.311086	2.60686e-05	1.60552e-05	2.72008e-06	4.217e-06	-1.48322	0.297435	ENSG00000100628	-0.279643	3.11532	-0.560846	0.578194	0.706285	-6.74434	0.49861	0.407557	0.132233	0.0456451	0.122604	-0.167821	0.394353	ENSG00000100628	0.26606	3.11532	0.48639	0.629483	0.745812	-6.68206	0.547009	0.467494	0.184832	0.0593117	0.139453	0.139641	0.40691	ENSG00000100628	-0.530279	3.11532	-1.3423	0.187461	0.342844	-6.2052	0.395053	0.242985	0.130685	0.0443381	0.0753445	-0.324784	0.336229	ENSG00000100628	-1.16057	3.11532	-4.0755	0.000225442	0.00129443	-0.395722	0.284768	0.00105906	0.000704227	0.000119404	0.000175268	-1.02121	0.294508	ENSG00000100628	0.401105	3.11532	0.864055	0.392977	0.534498	-6.58004	0.464212	0.308463	0.0872015	0.0279259	0.0845318	0.23604	0.367978	ENSG00000100628	6.81787	3.11532	14.0921	1.12572e-16	3.18971e-14	27.6272	0.483807	1.84866e-14	8.66753e-15	1.83246e-15	3.73311e-15	6.43524	0.543117	ENSG00000100628	5.52274	3.11532	15.7068	3.28681e-18	1.25145e-15	31.3073	0.351615	1.64975e-16	1.64975e-16	3.83938e-17	3.83719e-17	5.40599	0.283034	ENSG00000100628	7.31458	3.11532	16.9879	2.3973e-19	2.17503e-16	33.5686	0.430575	3.46428e-17	3.46428e-17	1.10845e-17	1.03917e-17	7.26532	0.488829	ENSG00000100628	-1.29513	3.11532	-2.95312	0.00536953	0.0132676	-2.81109	0.438563	0.0157825	0.00809167	0.0011886	0.00230572	-1.04603	0.455904	ENSG00000100628	0.496706	3.11532	1.21382	0.232305	0.332559	-6.11271	0.40921	0.238709	0.0982342	0.0209296	0.0483373	0.311331	0.345586	ENSG00000100628	1.79184	3.11532	4.53371	5.62589e-05	0.000363646	1.52264	0.395225	0.000603271	0.000370833	6.10393e-05	9.75322e-05	1.57211	0.432024	ENSG00000100628	7.50696	3.11532	16.566	5.58133e-19	1.13338e-16	32.872	0.453154	2.31119e-17	2.31119e-17	4.50593e-18	2.12514e-19	7.30399	0.531395	ENSG00000100628	6.03627	3.11532	18.38	1.64858e-20	6.92632e-18	36.5389	0.328416	1.22962e-18	1.22962e-18	2.72124e-19	2.71867e-19	6.02541	0.32929	ENSG00000100628	7.11112	3.11532	18.7679	8.04745e-21	4.26305e-18	37.0566	0.378899	6.63977e-19	6.63977e-19	2.05854e-19	1.60612e-19	6.89589	0.320071	ENSG00000100628	-1.47069	3.11532	-3.65939	0.000764287	0.00179647	-1.05298	0.401897	0.00232329	0.0011079	0.000110846	0.00023435	-1.28249	0.425824	ENSG00000100628	-0.39584	3.11532	-0.946309	0.349967	0.451695	-6.3995	0.4183	0.319681	0.133889	0.028455	0.064264	-0.237228	0.344146	ENSG00000100628	1.07485	3.11532	3.04512	0.00420947	0.010931	-2.77894	0.352976	0.0132989	0.00669537	0.00101202	0.00198428	0.870007	0.373613	ENSG00000100628	8.93359	3.11532	19.4986	2.15238e-21	5.5797e-19	38.1542	0.458167	5.58872e-20	5.58872e-20	1.25802e-20	6.32679e-21	8.61805	0.303372	ENSG00000100628	6.66656	3.11532	21.3824	8.59808e-23	2.75682e-20	41.758	0.311778	4.25522e-21	4.25522e-21	9.73942e-22	-3.69993e-18	6.65963	0.312212	ENSG00000100628	8.6728	3.11532	21.8002	4.34926e-23	2.11966e-20	42.0704	0.397831	4.07333e-21	4.07333e-21	1.12409e-21	-4.03656e-18	8.30876	0.385008	ENSG00000100628	-2.26703	3.11532	-5.60939	1.95247e-06	6.39473e-06	4.64986	0.40415	9.66426e-06	4.628e-06	3.72266e-07	7.88481e-07	-2.13811	0.435772	ENSG00000100628	-0.260796	3.11532	-0.604466	0.549125	0.631968	-6.72076	0.431448	0.373415	0.0967295	0.0200376	0.0711317	-0.16318	0.351224	ENSG00000100628	2.00624	3.11532	5.51405	2.63788e-06	1.22066e-05	4.32023	0.363841	1.79932e-05	9.06479e-06	9.63558e-07	1.91304e-06	1.90655	0.391887
RCOR1	ENSG00000100629	-1.10813	1.59587	-2.5034	0.0167135	0.0696912	-3.7604	0.442649	0.0878293	0.0587392	0.0177137	0.0264096	-0.643836	0.418195	ENSG00000100629	0.425379	1.59587	1.02404	0.312291	0.572648	-6.23668	0.415394	0.400683	0.205661	0.104246	0.183596	0.153245	0.270678	ENSG00000100629	-0.557744	1.59587	-1.19623	0.239014	0.3946	-5.95202	0.466251	0.258378	0.118538	0.0385454	0.0740602	-0.334734	0.378695	ENSG00000100629	-0.347544	1.59587	-0.788028	0.435567	0.683795	-6.39866	0.44103	0.515429	0.313556	0.172261	0.260754	-0.110346	0.264236	ENSG00000100629	0.514415	1.59587	0.968938	0.338701	0.47601	-6.08826	0.530906	0.315877	0.141399	0.0425586	0.0830483	0.319556	0.441105	ENSG00000100629	-0.0215949	1.59587	-0.0510629	0.959543	0.974012	-6.74941	0.422907	0.562058	0.153705	0.0505551	0.180189	-0.0130234	0.332912	ENSG00000100629	-0.485934	1.59587	-0.992425	0.327265	0.436784	-6.14918	0.489643	0.253471	0.0827654	0.0201867	0.0510611	-0.355221	0.434759	ENSG00000100629	-0.509631	1.59587	-1.01189	0.317989	0.466343	-6.09616	0.503644	0.283874	0.105667	0.0340926	0.0786644	-0.308447	0.406614	ENSG00000100629	1.62254	1.59587	3.58658	0.00094174	0.0043055	-1.11254	0.452392	0.00696801	0.00451454	0.000799221	0.00122133	1.28293	0.479787	ENSG00000100629	-0.446973	1.59587	-0.97251	0.336945	0.512518	-6.1918	0.459608	0.340871	0.159458	0.0601673	0.11273	-0.241445	0.357407	ENSG00000100629	0.0718095	1.59587	0.169102	0.866613	0.90985	-6.73711	0.424653	0.531236	0.160705	0.0497502	0.159765	0.0444001	0.33932	ENSG00000100629	-0.162087	1.59587	-0.372894	0.711298	0.801781	-6.66177	0.434672	0.445496	0.108773	0.036574	0.132505	-0.0980541	0.343797	ENSG00000100629	-0.335748	1.59587	-0.803947	0.426426	0.524647	-6.30497	0.417624	0.331111	0.117368	0.0255044	0.0655329	-0.222504	0.355514	ENSG00000100629	-0.773574	1.59587	-1.98309	0.0546158	0.103025	-4.7583	0.390085	0.0738623	0.0263744	0.0050061	0.0133936	-0.553026	0.360285	ENSG00000100629	0.219632	1.59587	0.525442	0.602327	0.69633	-6.46558	0.417995	0.412879	0.131582	0.0329719	0.0941823	0.140098	0.341838	ENSG00000100629	-0.437827	1.59587	-1.06804	0.29224	0.388929	-5.99735	0.409936	0.262474	0.10476	0.0217732	0.049159	-0.296516	0.359311	ENSG00000100629	0.55538	1.59587	1.49284	0.143733	0.225414	-5.55906	0.37203	0.173601	0.0795119	0.0161191	0.0337629	0.37316	0.329385	ENSG00000100629	0.993207	1.59587	2.45923	0.018587	0.0450585	-3.6598	0.403869	0.053185	0.0293132	0.00552112	0.009694	0.722369	0.421851	ENSG00000100629	-0.886131	1.59587	-2.67851	0.0108635	0.0196439	-3.60412	0.33083	0.0176435	0.00825778	0.000831654	0.00176676	-0.761668	0.335809	ENSG00000100629	0.209548	1.59587	0.615137	0.542129	0.628387	-6.6452	0.340652	0.350853	0.0916422	0.018285	0.0594892	0.15877	0.304112	ENSG00000100629	0.429832	1.59587	1.2481	0.219627	0.30875	-6.05836	0.344389	0.224352	0.101534	0.0188866	0.0387257	0.2999	0.309942	ENSG00000100629	1.09568	1.59587	3.29421	0.00214137	0.00453984	-1.93884	0.332607	0.00475213	0.00243799	0.000252988	0.000487027	0.95571	0.345574	ENSG00000100629	1.31596	1.59587	3.92113	0.000356402	0.00127981	-0.251784	0.335608	0.00203899	0.00130176	0.000160096	0.00024732	1.14709	0.357108	ENSG00000100629	0.220284	1.59587	0.649371	0.520003	0.615536	-6.53577	0.339227	0.375136	0.125622	0.02874	0.0784649	0.143678	0.282739	ENSG00000100629	0.664602	1.59587	1.80972	0.0782499	0.108711	-5.28757	0.367239	0.0785634	0.0314643	0.00314246	0.00753773	0.561506	0.35896	ENSG00000100629	-0.309235	1.59587	-0.913216	0.366884	0.430996	-6.51051	0.338622	0.272387	0.103871	0.0141407	0.0333788	-0.261705	0.32735	ENSG00000100629	0.195936	1.59587	0.552981	0.583514	0.653574	-6.74956	0.354326	0.369667	0.0926254	0.0168055	0.0596201	0.149117	0.317578	ENSG00000100629	-0.973837	1.59587	-2.7609	0.00882496	0.0147494	-3.30299	0.352724	0.0127592	0.00585229	0.000512307	0.00110289	-0.844068	0.352706	ENSG00000100629	-0.468666	1.59587	-1.29624	0.202707	0.279756	-5.95814	0.361559	0.189335	0.0677161	0.0122413	0.0316252	-0.330567	0.322738	ENSG00000100629	0.505171	1.59587	1.45258	0.154544	0.215713	-5.73832	0.347774	0.148975	0.0562513	0.00837631	0.0208111	0.379796	0.321364
C14orf118	ENSG00000100632	0.370725	6.25756	2.66801	0.0111525	0.052042	-4.08151	0.138952	0.041913	0.0363524	0.0106486	0.0117915	0.348363	0.148722	ENSG00000100632	0.158631	6.25756	1.18849	0.242011	0.498674	-6.75705	0.133472	0.366748	0.27681	0.153799	0.16398	0.108627	0.12856	ENSG00000100632	0.433471	6.25756	3.04263	0.00423751	0.0193081	-3.18122	0.142466	0.0119492	0.00975107	0.00219083	0.0026439	0.419078	0.145623	ENSG00000100632	0.378617	6.25756	2.80098	0.00796733	0.0609761	-3.81557	0.135173	0.0466857	0.0417003	0.012093	0.0133664	0.321518	0.135984	ENSG00000100632	0.112811	6.25756	0.661158	0.512498	0.63952	-7.03586	0.170626	0.513837	0.346259	0.0976489	0.156978	0.0736045	0.151228	ENSG00000100632	-0.0795155	6.25756	-0.567644	0.573614	0.694992	-7.26226	0.14008	0.497846	0.295826	0.0809729	0.153666	-0.055882	0.125843	ENSG00000100632	0.561982	6.25756	3.6099	0.000880981	0.00323992	-1.63166	0.155678	0.00176873	0.00131737	0.000214545	0.000290226	0.55261	0.153495	ENSG00000100632	0.275178	6.25756	1.71379	0.0947114	0.189672	-5.87188	0.160567	0.143587	0.100874	0.0319593	0.0370129	0.246056	0.175116	ENSG00000100632	-0.257914	6.25756	-1.73682	0.0905169	0.176882	-5.9009	0.148498	0.188275	0.149353	0.0437567	0.0443854	-0.216498	0.165122	ENSG00000100632	-0.238146	6.25756	-1.52053	0.136652	0.275612	-6.16328	0.156621	0.231956	0.174834	0.0684994	0.0711604	-0.192444	0.167034	ENSG00000100632	0.128511	6.25756	0.908181	0.369504	0.503978	-7.00399	0.141503	0.395669	0.258633	0.0748897	0.106284	0.0950862	0.136865	ENSG00000100632	-0.103439	6.25756	-0.720331	0.475727	0.607956	-7.14652	0.143599	0.3963	0.20745	0.0589983	0.11561	-0.0813521	0.136811	ENSG00000100632	-0.114431	6.25756	-0.865612	0.392133	0.491083	-6.96833	0.132197	0.398868	0.2522	0.0580205	0.0838664	-0.0854455	0.12727	ENSG00000100632	0.364117	6.25756	2.8702	0.0066663	0.0178746	-3.52908	0.126861	0.0104989	0.00705657	0.00119652	0.00167928	0.352675	0.127263	ENSG00000100632	0.00604244	6.25756	0.0471543	0.962637	0.973989	-7.354	0.128142	0.654722	0.334314	0.0687385	0.15866	0.00402085	0.107421	ENSG00000100632	0.478548	6.25756	3.64589	0.000794551	0.0025429	-1.45261	0.131257	0.00207947	0.00164691	0.000223737	0.000266681	0.462244	0.127468	ENSG00000100632	0.120474	6.25756	1.04219	0.303908	0.412386	-6.84239	0.115597	0.365014	0.251118	0.0653296	0.080127	0.0899755	0.11487	ENSG00000100632	-0.358075	6.25756	-2.81813	0.00762465	0.0213609	-3.51104	0.127061	0.0201986	0.0162518	0.00303126	0.0036566	-0.34071	0.128934	ENSG00000100632	-0.177177	6.25756	-1.50432	0.140761	0.19283	-6.42342	0.117779	0.174803	0.112164	0.0189004	0.0224797	-0.156621	0.126132	ENSG00000100632	0.0892769	6.25756	0.764147	0.449497	0.539839	-7.18148	0.116832	0.378171	0.197895	0.0371782	0.0665706	0.071598	0.113204	ENSG00000100632	-0.0488111	6.25756	-0.427356	0.671531	0.748028	-7.41456	0.114217	0.56684	0.347833	0.0731851	0.136916	-0.0317879	0.0974483	ENSG00000100632	0.266454	6.25756	2.29356	0.0274348	0.0450007	-4.86983	0.116175	0.0467073	0.0334188	0.00402718	0.00508221	0.256845	0.125878	ENSG00000100632	0.128366	6.25756	1.11351	0.272479	0.370252	-6.79318	0.11528	0.368791	0.269214	0.0668079	0.0776642	0.0937599	0.116058	ENSG00000100632	-0.138088	6.25756	-1.20674	0.234988	0.326428	-6.67485	0.114431	0.277804	0.181465	0.0442617	0.05458	-0.112555	0.11823	ENSG00000100632	-0.563602	6.25756	-4.72959	3.07572e-05	7.97161e-05	1.41805	0.119165	7.05339e-05	5.34888e-05	4.20272e-06	5.38069e-06	-0.552063	0.120486	ENSG00000100632	-0.27738	6.25756	-2.3757	0.02266	0.0357953	-4.8741	0.116757	0.043438	0.0324747	0.00335633	0.00410388	-0.268327	0.127753	ENSG00000100632	-0.280761	6.25756	-2.40863	0.0209664	0.0370277	-4.82488	0.116564	0.0311445	0.0208208	0.00249192	0.003313	-0.273275	0.123355	ENSG00000100632	0.286222	6.25756	2.43551	0.0196699	0.0306077	-4.67374	0.11752	0.0325007	0.022886	0.00228696	0.00306778	0.279488	0.126538	ENSG00000100632	0.282841	6.25756	2.39804	0.0214984	0.0417142	-4.74357	0.117947	0.0356541	0.0249873	0.00369448	0.00475457	0.27178	0.12431	ENSG00000100632	-0.00338063	6.25756	-0.0288892	0.977104	0.982021	-7.43811	0.117021	0.633404	0.283219	0.045673	0.118603	-0.0024224	0.101775
LTBP4	ENSG00000100644	0.58395	7.23897	2.29312	0.0274628	0.0979241	-4.91313	0.254653	0.0816581	0.0626474	0.0193203	0.0248023	0.438933	0.238669	ENSG00000100644	1.02909	7.23897	4.19396	0.000158065	0.00340259	-0.087582	0.245374	0.0032348	0.0024547	0.000564865	0.000744444	0.836237	0.254976	ENSG00000100644	-0.428431	7.23897	-1.63699	0.109886	0.227213	-6.10397	0.261719	0.1516	0.0961444	0.0281627	0.0398519	-0.347282	0.256845	ENSG00000100644	0.593046	7.23897	2.38069	0.0223954	0.12358	-4.7697	0.249106	0.121546	0.0981719	0.0328486	0.0394253	0.374538	0.244754	ENSG00000100644	0.916925	7.23897	3.01487	0.004562	0.0168946	-3.1385	0.304135	0.0128177	0.00914062	0.00195422	0.00267227	0.792785	0.299385	ENSG00000100644	1.28759	7.23897	5.16814	7.83446e-06	0.000101225	2.86716	0.249139	5.89006e-05	4.052e-05	7.6573e-06	1.133e-05	1.1783	0.255562	ENSG00000100644	-1.34089	7.23897	-4.85274	2.09891e-05	0.000142469	1.95946	0.276317	6.91692e-05	4.43386e-05	7.25448e-06	1.082e-05	-1.25411	0.275922	ENSG00000100644	1.16201	7.23897	4.05678	0.000238386	0.00197989	-0.374754	0.286436	0.00110601	0.000739057	0.000160028	0.000225133	0.996535	0.293185	ENSG00000100644	0.332976	7.23897	1.28542	0.206421	0.331799	-6.62103	0.259041	0.263785	0.171896	0.0539678	0.0666404	0.250286	0.25148	ENSG00000100644	0.258498	7.23897	0.944732	0.350762	0.527224	-6.92088	0.273621	0.356017	0.206642	0.0832673	0.118536	0.176937	0.243438	ENSG00000100644	-0.912462	7.23897	-3.78061	0.000538031	0.00268663	-1.30263	0.241353	0.0019215	0.0013364	0.000225842	0.000321443	-0.810931	0.250131	ENSG00000100644	0.568961	7.23897	2.28036	0.0282808	0.0745588	-4.98486	0.249505	0.0415853	0.0221336	0.00507219	0.00902895	0.473307	0.239565	ENSG00000100644	-0.748235	7.23897	-3.09237	0.0037098	0.00952787	-3.00529	0.241962	0.00851652	0.00550292	0.000738057	0.00113341	-0.661844	0.247454	ENSG00000100644	-1.55724	7.23897	-6.66879	6.91073e-08	9.41838e-07	7.67163	0.233512	5.69333e-07	3.26951e-07	3.81198e-08	6.7941e-08	-1.47089	0.249667	ENSG00000100644	-1.771	7.23897	-7.4926	5.33862e-09	9.45432e-08	10.2164	0.236367	6.73005e-08	4.56981e-08	5.81002e-09	9.1319e-09	-1.6889	0.254967	ENSG00000100644	-0.809004	7.23897	-3.35613	0.00180378	0.00520664	-2.24634	0.241053	0.00487432	0.00325332	0.000428352	0.000634705	-0.719089	0.256569	ENSG00000100644	-1.02277	7.23897	-4.81352	2.37096e-05	0.000142775	1.83947	0.212478	0.000138777	9.88416e-05	1.29688e-05	1.84625e-05	-0.9276	0.226514	ENSG00000100644	-0.213761	7.23897	-0.91236	0.367329	0.487425	-6.77734	0.234295	0.347761	0.192191	0.054904	0.0849583	-0.154667	0.212928	ENSG00000100644	0.264145	7.23897	1.25372	0.217598	0.281207	-6.79845	0.210689	0.196468	0.0935477	0.0150033	0.0257181	0.225402	0.209136	ENSG00000100644	-0.0997201	7.23897	-0.47332	0.638691	0.715184	-7.39409	0.210682	0.417097	0.141805	0.0293028	0.0757279	-0.0831611	0.1993	ENSG00000100644	-0.749524	7.23897	-3.6379	0.00081299	0.00236803	-1.72945	0.206032	0.00251691	0.0017663	0.000200948	0.000281625	-0.675833	0.208908	ENSG00000100644	-0.363866	7.23897	-1.7439	0.0892582	0.128155	-5.92659	0.20865	0.0978687	0.0534263	0.006721	0.0114839	-0.327744	0.212397	ENSG00000100644	-1.01367	7.23897	-4.89608	1.8341e-05	9.28401e-05	2.04588	0.207037	0.000108468	8.14483e-05	9.80531e-06	1.30306e-05	-0.956129	0.214263	ENSG00000100644	-0.649804	7.23897	-3.14852	0.0031888	0.00863962	-2.93272	0.206384	0.00781162	0.00496582	0.000729956	0.00112024	-0.56028	0.21167	ENSG00000100644	1.50958	7.23897	7.19862	1.32336e-08	6.26655e-08	9.08127	0.209705	5.10122e-08	3.27027e-08	2.49151e-09	3.98559e-09	1.46374	0.215465	ENSG00000100644	1.07124	7.23897	5.20061	7.07546e-06	2.21727e-05	2.83048	0.205984	1.77604e-05	1.2284e-05	1.12974e-06	1.61864e-06	1.02021	0.208196	ENSG00000100644	0.731899	7.23897	3.58548	0.000944715	0.00226315	-1.97982	0.204129	0.00167221	0.00097245	9.73932e-05	0.000166241	0.678123	0.205215	ENSG00000100644	-0.438343	7.23897	-2.11657	0.0408994	0.0594014	-5.37955	0.2071	0.046352	0.0257608	0.00265355	0.00431949	-0.415478	0.212804	ENSG00000100644	-0.777684	7.23897	-3.75493	0.000579756	0.0017339	-1.40548	0.20711	0.00151936	0.000944185	0.00010498	0.000166227	-0.698027	0.216074	ENSG00000100644	-0.339341	7.23897	-1.64952	0.107281	0.157332	-6.15005	0.205721	0.111916	0.0583341	0.00884864	0.014823	-0.299248	0.20427
BLVRB	ENSG00000100647	-0.125895	6.82357	-0.655672	0.515984	0.693431	-7.17325	0.192009	0.539007	0.377545	0.159938	0.225424	-0.0765063	0.163659	ENSG00000100647	-0.305879	6.82357	-1.69896	0.097498	0.294183	-6.04254	0.180039	0.19996	0.146974	0.0623262	0.0775522	-0.209146	0.166402	ENSG00000100647	-0.164826	6.82357	-0.852148	0.399469	0.56352	-7.04081	0.193425	0.402826	0.252701	0.0893318	0.128254	-0.121016	0.182989	ENSG00000100647	0.27459	6.82357	1.49957	0.141984	0.37532	-6.34007	0.183112	0.325836	0.265493	0.128066	0.139852	0.171291	0.173515	ENSG00000100647	-0.367857	6.82357	-1.62313	0.112827	0.206111	-5.97142	0.226635	0.173406	0.122255	0.0351435	0.0419765	-0.310355	0.237905	ENSG00000100647	-0.0315378	6.82357	-0.172377	0.864055	0.909988	-7.44229	0.182958	0.586845	0.272228	0.078764	0.187189	-0.0226286	0.15949	ENSG00000100647	-0.968999	6.82357	-4.75315	2.85926e-05	0.000185206	1.67194	0.203865	8.00685e-05	5.65974e-05	9.2986e-06	1.28125e-05	-0.909071	0.215842	ENSG00000100647	-1.05721	6.82357	-5.02493	1.22689e-05	0.000192882	2.53831	0.210394	6.45834e-05	4.79184e-05	9.24554e-06	1.26868e-05	-0.966554	0.221374	ENSG00000100647	-0.241962	6.82357	-1.2652	0.2135	0.339993	-6.62804	0.191244	0.299855	0.214349	0.0708492	0.0777014	-0.184212	0.194085	ENSG00000100647	0.274341	6.82357	1.3667	0.179749	0.332685	-6.42785	0.200733	0.2521	0.174639	0.0683835	0.079294	0.212475	0.200705	ENSG00000100647	-0.804173	6.82357	-4.52626	5.75595e-05	0.000417941	0.885658	0.177668	0.000233168	0.00017853	2.87243e-05	3.71329e-05	-0.744882	0.186069	ENSG00000100647	-1.3318	6.82357	-7.28122	1.02465e-08	3.92591e-07	9.48139	0.182909	1.06347e-07	7.18851e-08	1.09258e-08	1.64536e-08	-1.26385	0.192883	ENSG00000100647	0.222756	6.82357	1.21377	0.232322	0.322872	-6.57943	0.183524	0.247244	0.146636	0.0340572	0.045851	0.184665	0.185003	ENSG00000100647	-0.828094	6.82357	-4.84229	2.16821e-05	0.000135892	1.98507	0.171013	6.70358e-05	4.33035e-05	5.94762e-06	9.2372e-06	-0.765409	0.178041	ENSG00000100647	-0.607247	6.82357	-3.50177	0.00119858	0.00403412	-1.92247	0.173411	0.00291115	0.00211428	0.000301016	0.000417391	-0.557201	0.166639	ENSG00000100647	-1.05085	6.82357	-5.84127	9.38536e-07	7.60314e-06	5.15727	0.179901	4.73305e-06	3.56554e-06	5.81596e-07	7.38598e-07	-1.02763	0.18787	ENSG00000100647	-0.830003	6.82357	-5.22725	6.50763e-06	4.69443e-05	3.14044	0.158784	3.3398e-05	2.57187e-05	3.26085e-06	4.33007e-06	-0.770414	0.162338	ENSG00000100647	0.220846	6.82357	1.28615	0.20617	0.314154	-6.36035	0.171711	0.260216	0.173134	0.0476821	0.0589662	0.175792	0.173191	ENSG00000100647	0.261687	6.82357	1.65247	0.106675	0.151465	-6.20107	0.158361	0.121897	0.0711719	0.0102048	0.014245	0.236656	0.165461	ENSG00000100647	-0.969146	6.82357	-6.2678	2.44019e-07	1.62288e-06	6.28825	0.154623	8.45554e-07	5.63443e-07	6.21444e-08	9.21404e-08	-0.934816	0.158609	ENSG00000100647	-0.167831	6.82357	-1.11205	0.2731	0.367448	-6.90467	0.150921	0.304667	0.193404	0.045803	0.0584837	-0.132442	0.150666	ENSG00000100647	-1.23083	6.82357	-7.94014	1.36136e-09	1.25657e-08	11.5572	0.155014	6.57708e-09	4.6858e-09	5.63585e-10	8.19326e-10	-1.20626	0.164079	ENSG00000100647	-0.429518	6.82357	-2.79335	0.00812444	0.0192734	-3.79922	0.153765	0.0192403	0.0147984	0.00218172	0.00274951	-0.397263	0.148661	ENSG00000100647	0.801315	6.82357	5.29515	5.25707e-06	3.29147e-05	3.30341	0.15133	2.5645e-05	1.88334e-05	2.55062e-06	3.41231e-06	0.762523	0.170181	ENSG00000100647	0.823898	6.82357	5.31585	4.92557e-06	1.4666e-05	3.19297	0.154989	1.17432e-05	8.34158e-06	6.52504e-07	8.97244e-07	0.802055	0.159018	ENSG00000100647	0.109368	6.82357	0.72482	0.473	0.536595	-7.34153	0.15089	0.410782	0.228259	0.0342596	0.0573586	0.084386	0.143674	ENSG00000100647	-0.695462	6.82357	-4.65553	3.86687e-05	0.000124607	1.13778	0.149384	8.425e-05	5.66399e-05	5.32927e-06	8.17017e-06	-0.665803	0.152944	ENSG00000100647	-0.714531	6.82357	-4.68693	3.50951e-05	9.11919e-05	1.33413	0.152452	6.97204e-05	4.90985e-05	3.9287e-06	5.70433e-06	-0.690502	0.148373	ENSG00000100647	-1.51936	6.82357	-9.97185	3.674e-12	7.81223e-11	17.4039	0.152365	3.27587e-11	2.23181e-11	2.94008e-12	4.42212e-12	-1.50009	0.15995	ENSG00000100647	-0.80483	6.82357	-5.34334	4.5174e-06	1.97843e-05	3.39903	0.150623	1.58666e-05	1.12529e-05	1.22704e-06	1.67866e-06	-0.766735	0.169675
SLC9A1	ENSG00000100650	-0.122572	9.22014	-0.591155	0.557915	0.726088	-7.28166	0.207343	0.546924	0.369801	0.15762	0.229581	-0.0744904	0.173947	ENSG00000100650	-0.214813	9.22014	-1.043	0.303537	0.56386	-6.92712	0.205958	0.377901	0.247111	0.137193	0.170277	-0.126328	0.170834	ENSG00000100650	0.0457794	9.22014	0.214591	0.831233	0.900084	-7.43176	0.213333	0.592317	0.301686	0.0997293	0.21244	0.0312761	0.181823	ENSG00000100650	0.1239	9.22014	0.600459	0.551764	0.769595	-7.29916	0.206343	0.592323	0.42757	0.238643	0.316611	0.0600311	0.153317	ENSG00000100650	0.143096	9.22014	0.570009	0.572025	0.690944	-7.14925	0.251042	0.485322	0.277379	0.0862531	0.144977	0.100344	0.223209	ENSG00000100650	-0.0508377	9.22014	-0.240492	0.811241	0.873468	-7.42832	0.211391	0.550594	0.242629	0.0746947	0.176008	-0.0371998	0.186161	ENSG00000100650	0.415462	9.22014	1.81231	0.0778422	0.137334	-5.80022	0.229245	0.0903503	0.0526969	0.0105558	0.0159769	0.383271	0.237215	ENSG00000100650	0.0303887	9.22014	0.126162	0.900269	0.939119	-7.34645	0.240872	0.582729	0.24063	0.0749396	0.190618	0.0225049	0.212674	ENSG00000100650	0.265668	9.22014	1.23	0.226255	0.355656	-6.69415	0.21599	0.296691	0.203639	0.0666381	0.0768305	0.201065	0.21454	ENSG00000100650	0.163976	9.22014	0.698023	0.489411	0.658674	-7.09998	0.234914	0.446403	0.261327	0.10291	0.157296	0.111696	0.206723	ENSG00000100650	0.369682	9.22014	1.80666	0.078735	0.154229	-5.89344	0.204622	0.111934	0.0728933	0.0172524	0.0245359	0.320557	0.207494	ENSG00000100650	-0.0935115	9.22014	-0.438071	0.663814	0.766772	-7.35867	0.213462	0.45073	0.173947	0.053721	0.134871	-0.0728335	0.194868	ENSG00000100650	-0.0903478	9.22014	-0.458542	0.649174	0.727292	-7.28422	0.197033	0.480842	0.230008	0.0543463	0.107849	-0.0678928	0.178425	ENSG00000100650	-0.236329	9.22014	-1.20018	0.237496	0.337255	-6.61893	0.196911	0.202422	0.0914535	0.0233575	0.0411141	-0.204345	0.194718	ENSG00000100650	-0.453817	9.22014	-2.30467	0.0267399	0.0561044	-4.82796	0.196912	0.0426054	0.027957	0.0048787	0.00710666	-0.408425	0.19501	ENSG00000100650	-0.145981	9.22014	-0.732151	0.468566	0.565193	-7.02273	0.199386	0.396073	0.20955	0.0499869	0.0831448	-0.112457	0.187353	ENSG00000100650	-0.363469	9.22014	-2.07939	0.0443778	0.0860986	-5.32577	0.174796	0.0722429	0.0490568	0.00888198	0.0123602	-0.32339	0.179001	ENSG00000100650	-0.217488	9.22014	-1.10838	0.274661	0.391217	-6.58086	0.196222	0.301414	0.186066	0.0524132	0.0709791	-0.166373	0.188978	ENSG00000100650	-0.258699	9.22014	-1.47518	0.148398	0.201885	-6.51009	0.175368	0.153303	0.0833059	0.0128147	0.0189183	-0.228806	0.180023	ENSG00000100650	-0.496921	9.22014	-2.72567	0.00964873	0.0197913	-4.00584	0.182311	0.013038	0.00750468	0.000976806	0.00163943	-0.459045	0.176856	ENSG00000100650	-0.375696	9.22014	-2.11734	0.04083	0.0747051	-5.34246	0.177438	0.0678695	0.0459664	0.00675595	0.00938101	-0.332472	0.181835	ENSG00000100650	-0.238222	9.22014	-1.34426	0.186832	0.245007	-6.50618	0.177214	0.188311	0.103725	0.0164093	0.0246383	-0.209789	0.183073	ENSG00000100650	-0.116997	9.22014	-0.667569	0.508441	0.605971	-7.21462	0.175258	0.453195	0.265965	0.0659088	0.100782	-0.0845436	0.160291	ENSG00000100650	0.121225	9.22014	0.680326	0.500421	0.597699	-7.17051	0.178187	0.39584	0.191335	0.0467688	0.0838539	0.0941943	0.166086	ENSG00000100650	-0.362714	9.22014	-2.08807	0.0435433	0.0639657	-5.5327	0.173708	0.0544772	0.0328804	0.00337202	0.0050921	-0.343211	0.181697	ENSG00000100650	-0.702628	9.22014	-3.9537	0.000323725	0.000734636	-0.89076	0.177714	0.000611182	0.000433949	3.75727e-05	5.1952e-05	-0.683853	0.175389	ENSG00000100650	-0.83889	9.22014	-4.78596	2.58272e-05	8.6379e-05	1.54889	0.175281	6.07434e-05	3.87152e-05	3.63405e-06	5.72583e-06	-0.795978	0.177409	ENSG00000100650	-0.339914	9.22014	-1.9412	0.0596738	0.0834078	-5.6989	0.175105	0.0695595	0.0406941	0.00433586	0.00687227	-0.322994	0.185654	ENSG00000100650	-0.476176	9.22014	-2.72698	0.00961692	0.0207202	-4.05844	0.174617	0.0155998	0.00980566	0.00128162	0.00194635	-0.433188	0.170076	ENSG00000100650	-0.136262	9.22014	-0.769503	0.44635	0.526867	-7.16681	0.177078	0.350209	0.162543	0.0317751	0.0587849	-0.112436	0.171472
SPTLC1	ENSG00000100664	-0.11779	6.22006	-0.379874	0.706153	0.8284	-7.29871	0.310076	0.561849	0.312396	0.138755	0.238736	-0.0668306	0.240068	ENSG00000100664	-0.0339173	6.22006	-0.113259	0.910422	0.969716	-7.40994	0.299468	0.614595	0.281188	0.155614	0.321048	-0.0148356	0.200046	ENSG00000100664	-0.787878	6.22006	-2.40985	0.0209058	0.0663726	-4.58261	0.32694	0.0466489	0.0295169	0.00703681	0.0108	-0.604408	0.302396	ENSG00000100664	-0.0194561	6.22006	-0.0634605	0.949732	0.980318	-7.39986	0.306586	0.683943	0.393259	0.224421	0.380189	-0.00766254	0.19443	ENSG00000100664	0.160346	6.22006	0.441435	0.661399	0.762897	-7.16098	0.363239	0.487703	0.226022	0.0709962	0.145827	0.109587	0.310692	ENSG00000100664	0.645489	6.22006	2.14638	0.0382871	0.0927048	-5.19724	0.300734	0.0640493	0.0361726	0.00832969	0.0141629	0.500769	0.284777	ENSG00000100664	-1.17423	6.22006	-3.46974	0.00131212	0.00448818	-1.99508	0.33842	0.00295514	0.00168273	0.00027777	0.000471485	-1.04083	0.344315	ENSG00000100664	-0.165772	6.22006	-0.478417	0.635093	0.752941	-7.18947	0.3465	0.441076	0.170325	0.0582497	0.13473	-0.119001	0.301631	ENSG00000100664	0.278136	6.22006	0.922114	0.362285	0.504986	-7.00384	0.301629	0.362271	0.209539	0.0690203	0.0993803	0.192506	0.270974	ENSG00000100664	0.679406	6.22006	2.08369	0.0439623	0.122602	-5.23408	0.326059	0.0942462	0.0601518	0.0168391	0.025394	0.490033	0.308369	ENSG00000100664	-0.386352	6.22006	-1.34419	0.186853	0.300862	-6.56757	0.287424	0.201186	0.106878	0.0302199	0.0473681	-0.296823	0.270048	ENSG00000100664	-0.146316	6.22006	-0.494847	0.623556	0.734191	-7.32084	0.295679	0.414075	0.134055	0.0445066	0.121613	-0.106789	0.259442	ENSG00000100664	-1.48313	6.22006	-5.08005	1.03257e-05	5.52363e-05	2.73626	0.291953	5.81823e-05	3.71508e-05	4.85252e-06	7.66133e-06	-1.38085	0.30854	ENSG00000100664	-0.387459	6.22006	-1.36547	0.180131	0.270719	-6.36143	0.283755	0.158393	0.0603273	0.0137667	0.0315619	-0.307197	0.262667	ENSG00000100664	-0.59073	6.22006	-2.04092	0.0482463	0.0918702	-5.27989	0.289443	0.0699001	0.0383655	0.0069036	0.012146	-0.472162	0.274077	ENSG00000100664	1.09567	6.22006	3.75294	0.00058313	0.00195188	-1.11744	0.291951	0.00197838	0.00125413	0.000165124	0.000255855	0.989722	0.306885	ENSG00000100664	0.892402	6.22006	3.45167	0.00138065	0.00456074	-2.05	0.258542	0.00484086	0.00313946	0.000498801	0.000758163	0.753817	0.263685	ENSG00000100664	-0.203271	6.22006	-0.710681	0.48162	0.598476	-6.88039	0.286024	0.398491	0.191083	0.0545111	0.101079	-0.136084	0.244147	ENSG00000100664	-0.813044	6.22006	-3.35326	0.00181824	0.00388589	-2.544	0.242464	0.00349125	0.00199159	0.000196029	0.000336792	-0.74511	0.250594	ENSG00000100664	0.366502	6.22006	1.47074	0.14959	0.214854	-6.40234	0.249195	0.131811	0.0546513	0.0089219	0.0186718	0.313255	0.240358	ENSG00000100664	0.177692	6.22006	0.732055	0.468624	0.567792	-7.23966	0.24273	0.380145	0.180391	0.042069	0.077194	0.130229	0.219112	ENSG00000100664	1.17955	6.22006	4.84364	2.15917e-05	7.178e-05	1.9273	0.243525	7.10835e-05	4.39316e-05	4.4724e-06	7.21686e-06	1.10671	0.257074	ENSG00000100664	0.990736	6.22006	4.11076	0.000202893	0.000779335	-0.292508	0.24101	0.000992444	0.000707966	8.18462e-05	0.000111987	0.903212	0.256741	ENSG00000100664	-0.18881	6.22006	-0.774921	0.44318	0.542957	-7.10307	0.243651	0.34399	0.144735	0.0341541	0.070267	-0.140902	0.219378	ENSG00000100664	-0.148556	6.22006	-0.613885	0.542948	0.6021	-7.43719	0.241993	0.376542	0.141558	0.0205209	0.0495466	-0.123315	0.230541	ENSG00000100664	1.43226	6.22006	5.83193	9.66652e-07	3.64522e-06	4.84072	0.24559	3.29641e-06	2.15727e-06	1.95892e-07	3.07515e-07	1.35882	0.257845	ENSG00000100664	0.417728	6.22006	1.7304	0.0916695	0.134566	-6.14258	0.241405	0.0889556	0.0398458	0.00558145	0.0113737	0.366605	0.238661	ENSG00000100664	1.58082	6.22006	6.50807	1.14488e-07	4.69985e-07	7.01786	0.242901	4.23309e-07	2.55384e-07	2.26213e-08	3.70649e-08	1.52098	0.242192	ENSG00000100664	0.566284	6.22006	2.34143	0.0245528	0.046746	-4.90224	0.241854	0.035953	0.0190692	0.00269415	0.00480912	0.476606	0.235121	ENSG00000100664	-1.01453	6.22006	-4.15247	0.000179057	0.000544999	-0.192566	0.24432	0.00052215	0.000307634	3.20902e-05	5.39673e-05	-0.939012	0.255327
PAPOLA	ENSG00000100665	-0.667278	3.42259	-0.553759	0.582987	0.743625	-6.56538	1.205	0.519405	0.195965	0.0771253	0.213287	-0.111095	0.502362	ENSG00000100665	-1.37804	3.42259	-1.04531	0.30248	0.563174	-6.09732	1.31831	0.490739	0.188354	0.0895006	0.239616	-0.129361	0.434579	ENSG00000100665	-0.135946	3.42259	-0.0971135	0.923146	0.957641	-6.59143	1.39987	0.545835	0.122398	0.0407582	0.19267	-0.0239064	0.585059	ENSG00000100665	0.66528	3.42259	0.54455	0.589243	0.791112	-6.57499	1.22171	0.585649	0.281533	0.141816	0.31155	0.0674775	0.398467	ENSG00000100665	-1.56981	3.42259	-1.10321	0.27687	0.409161	-5.99775	1.42294	0.349648	0.104178	0.0279596	0.0935134	-0.45503	0.836354	ENSG00000100665	-1.40236	3.42259	-1.07837	0.287662	0.425753	-6.08392	1.30044	0.359897	0.0848577	0.0232388	0.101355	-0.334482	0.686253	ENSG00000100665	-1.0033	3.42259	-0.689742	0.494546	0.601744	-6.3472	1.4546	0.388308	0.0629539	0.0134819	0.0859111	-0.310194	0.827725	ENSG00000100665	-0.0618533	3.42259	-0.044197	0.964979	0.979612	-6.61543	1.39949	0.540707	0.0969831	0.0302239	0.176423	-0.0135792	0.655726	ENSG00000100665	-0.902533	3.42259	-0.776028	0.442533	0.581881	-6.48578	1.16301	0.419739	0.133333	0.0364264	0.120959	-0.264437	0.661474	ENSG00000100665	-0.0243115	3.42259	-0.0173469	0.986251	0.992482	-6.58318	1.40149	0.568667	0.142554	0.0507636	0.219727	-0.00425088	0.58546	ENSG00000100665	-0.867352	3.42259	-0.698012	0.489418	0.618079	-6.46705	1.2426	0.417889	0.0949337	0.0250247	0.113779	-0.22874	0.659413	ENSG00000100665	-0.727134	3.42259	-0.61194	0.54422	0.667819	-6.5707	1.18824	0.423789	0.0714745	0.0211988	0.124725	-0.180923	0.609955	ENSG00000100665	-7.24386	3.42259	-6.79173	4.70137e-08	5.30876e-07	8.44392	1.06657	5.81987e-06	2.03425e-06	2.81506e-07	7.87605e-07	-6.274	1.0494	ENSG00000100665	1.62745	3.42259	1.29049	0.204676	0.298763	-5.69016	1.26111	0.285152	0.0456218	0.00942074	0.0595656	0.504241	0.805259	ENSG00000100665	-2.52627	3.42259	-2.28072	0.0282578	0.0587231	-4.20302	1.10766	0.124095	0.0357196	0.00638918	0.0228806	-1.16772	1.04347	ENSG00000100665	8.8713	3.42259	7.43284	6.41652e-09	1.15138e-07	10.394	1.19353	2.14571e-06	7.27269e-07	1.10958e-07	3.31628e-07	7.80585	1.24229	ENSG00000100665	4.71759	3.42259	4.87553	1.95528e-05	0.000121857	2.57616	0.967606	0.00132511	0.000501649	7.33931e-05	0.000188802	3.87228	1.14729	ENSG00000100665	-4.15371	3.42259	-3.48462	0.00125814	0.00486795	-1.17315	1.19201	0.0353666	0.0131064	0.00243546	0.00637724	-2.50629	1.39357	ENSG00000100665	-7.77519	3.42259	-8.92583	7.24944e-11	7.72766e-10	14.7115	0.871088	6.86871e-09	2.03303e-09	2.34459e-10	7.39907e-10	-7.30929	0.963431	ENSG00000100665	0.385348	3.42259	0.35807	0.722272	0.785028	-6.65605	1.07618	0.446149	0.054611	0.00891115	0.0839906	0.140541	0.660802	ENSG00000100665	-1.72504	3.42259	-1.82822	0.0753714	0.126509	-5.23257	0.943562	0.177637	0.0543884	0.00834778	0.0287419	-0.769413	0.793953	ENSG00000100665	8.16054	3.42259	8.32238	4.30829e-10	4.60863e-09	13.0175	0.980554	4.49751e-08	1.32747e-08	1.57824e-09	5.24036e-09	7.67055	0.762782	ENSG00000100665	6.05015	3.42259	6.69574	6.35066e-08	6.32677e-07	8.11022	0.903582	7.69384e-06	3.32727e-06	3.89066e-07	9.36029e-07	5.67493	0.987212	ENSG00000100665	-2.11039	3.42259	-2.09628	0.0427667	0.0792984	-4.59436	1.00673	0.14205	0.0377314	0.00631053	0.0248009	-0.970252	0.902594	ENSG00000100665	-7.81037	3.42259	-9.05372	4.99723e-11	3.76073e-10	15.0603	0.862669	2.26555e-09	6.77474e-10	6.02096e-11	1.92794e-10	-7.58038	0.829273	ENSG00000100665	1.22839	3.42259	1.16678	0.250564	0.309622	-6.15157	1.0528	0.23702	0.0475571	0.00522283	0.0279918	0.639892	0.813542	ENSG00000100665	-1.58482	3.42259	-1.70335	0.0966659	0.14117	-5.54972	0.930415	0.150677	0.0292192	0.00378379	0.0201173	-0.817821	0.786583	ENSG00000100665	9.03876	3.42259	9.33386	2.22794e-11	2.12238e-10	15.9065	0.968384	2.14252e-09	5.76316e-10	5.79981e-11	2.13935e-10	8.623	0.791557	ENSG00000100665	6.22555	3.42259	6.92443	3.10537e-08	2.52407e-07	8.76725	0.89907	2.44251e-06	7.54031e-07	7.92419e-08	2.58189e-07	5.84561	0.998233	ENSG00000100665	-2.81321	3.42259	-2.81181	0.00774918	0.0156214	-3.1233	1.0005	0.0403089	0.010215	0.0012363	0.00494036	-1.81692	1.05368
CCNK	ENSG00000100697	0.170413	4.63443	0.419891	0.676929	0.809697	-7.03989	0.40585	0.53407	0.270245	0.1213	0.221635	0.0840395	0.29102	ENSG00000100697	0.678733	4.63443	1.76929	0.0848678	0.271377	-5.66027	0.38362	0.234359	0.137651	0.05726	0.0947217	0.298314	0.308524	ENSG00000100697	0.465713	4.63443	1.08377	0.285292	0.447017	-6.50729	0.429715	0.283729	0.132004	0.0453913	0.0832081	0.292805	0.356491	ENSG00000100697	-0.0988481	4.63443	-0.253099	0.801555	0.91129	-7.1534	0.390551	0.630528	0.356381	0.203928	0.346987	-0.0330315	0.228732	ENSG00000100697	-0.97108	4.63443	-1.97312	0.0557842	0.119914	-5.09833	0.492153	0.100926	0.0559432	0.0135446	0.0234912	-0.679488	0.453484	ENSG00000100697	0.672797	4.63443	1.65723	0.105705	0.201898	-5.79461	0.405978	0.142542	0.0652767	0.0170083	0.0337104	0.447969	0.360569	ENSG00000100697	0.0413882	4.63443	0.0891282	0.929448	0.952607	-7.04282	0.464367	0.533067	0.123635	0.0312964	0.13279	0.0302319	0.404089	ENSG00000100697	-0.906329	4.63443	-1.96981	0.056177	0.128876	-5.16794	0.460109	0.0939603	0.0445639	0.0116372	0.0232805	-0.606221	0.407624	ENSG00000100697	-1.14149	4.63443	-2.71754	0.0098489	0.0304643	-3.68998	0.420047	0.0344476	0.0219175	0.00400758	0.00616888	-0.853907	0.420475	ENSG00000100697	-0.00593644	4.63443	-0.0131578	0.989571	0.994386	-7.03653	0.451174	0.600827	0.208515	0.0839114	0.234328	-0.00309464	0.329585	ENSG00000100697	-0.424325	4.63443	-1.01727	0.315456	0.446609	-6.60427	0.417121	0.284728	0.116865	0.034375	0.0710939	-0.275381	0.354398	ENSG00000100697	-0.807481	4.63443	-1.99858	0.0528416	0.11947	-5.22308	0.404027	0.0826369	0.0330166	0.00817428	0.0195966	-0.547216	0.362391	ENSG00000100697	-0.755503	4.63443	-1.98005	0.0549703	0.0966741	-5.17172	0.381558	0.0814082	0.0391525	0.00633693	0.0127676	-0.572682	0.371167	ENSG00000100697	-0.561961	4.63443	-1.56514	0.125838	0.204098	-5.87265	0.359049	0.12766	0.0441289	0.00902413	0.0243893	-0.407319	0.322326	ENSG00000100697	-0.516948	4.63443	-1.42292	0.162913	0.249395	-6.09233	0.3633	0.174329	0.0775325	0.0161632	0.0330113	-0.368303	0.325406	ENSG00000100697	0.193542	4.63443	0.516243	0.608674	0.693352	-6.8699	0.374904	0.422102	0.148993	0.0343526	0.0899391	0.130851	0.317273	ENSG00000100697	0.238555	4.63443	0.720622	0.47555	0.585932	-6.85931	0.33104	0.369228	0.148673	0.0372221	0.081613	0.160305	0.281792	ENSG00000100697	0.0450131	4.63443	0.125247	0.900988	0.934983	-6.92669	0.359394	0.563049	0.196049	0.0564271	0.162063	0.0266322	0.280681	ENSG00000100697	-1.0508	4.63443	-3.09837	0.00365045	0.00730569	-2.90559	0.339146	0.00723602	0.0034687	0.000339871	0.000706953	-0.915847	0.345618	ENSG00000100697	-0.348941	4.63443	-1.03414	0.307605	0.394305	-6.66348	0.337422	0.230503	0.0704952	0.013308	0.0363883	-0.268217	0.306272	ENSG00000100697	-1.08151	4.63443	-3.36407	0.00176433	0.00472763	-2.20187	0.321488	0.00638812	0.00380066	0.000445011	0.000733244	-0.905167	0.333974	ENSG00000100697	0.701862	4.63443	2.09499	0.0428879	0.0670534	-4.99668	0.335019	0.0536054	0.0243559	0.00280851	0.00596253	0.578422	0.325949	ENSG00000100697	-0.0307065	4.63443	-0.0934708	0.92602	0.948444	-7.14983	0.328514	0.574298	0.20263	0.0485849	0.141974	-0.0196407	0.267159	ENSG00000100697	-0.732568	4.63443	-2.24325	0.0307874	0.0601046	-4.73205	0.326566	0.0555825	0.0268924	0.0043676	0.00868856	-0.552976	0.326187	ENSG00000100697	-1.76797	4.63443	-5.35606	4.34018e-06	1.30441e-05	3.56347	0.330088	1.57583e-05	8.43989e-06	6.65885e-07	1.21836e-06	-1.66492	0.345386	ENSG00000100697	0.0694473	4.63443	0.209076	0.835505	0.86482	-7.28318	0.332163	0.504691	0.147598	0.0215399	0.0763568	0.0567821	0.308257	ENSG00000100697	-1.46467	4.63443	-4.58763	4.76684e-05	0.00015062	1.18816	0.319264	0.00017585	8.60628e-05	8.11063e-06	1.65858e-05	-1.33047	0.341795	ENSG00000100697	1.83742	4.63443	5.567	2.23199e-06	7.22299e-06	4.307	0.330055	8.81195e-06	4.66262e-06	3.76796e-07	6.88186e-07	1.72697	0.347008	ENSG00000100697	0.303305	4.63443	0.93313	0.356642	0.445857	-6.81322	0.325041	0.276997	0.095403	0.0195781	0.0496498	0.219033	0.287535	ENSG00000100697	-1.53411	4.63443	-4.69189	3.45611e-05	0.000124216	1.65446	0.326971	0.000163893	8.60486e-05	8.80958e-06	1.65155e-05	-1.39602	0.357303
PCBP4	ENSG00000100711	0.155685	6.11775	1.06379	0.294135	0.490856	-6.81948	0.14635	0.452285	0.357637	0.154229	0.176807	0.0994929	0.140815	ENSG00000100711	0.443819	6.11775	3.20443	0.00273953	0.0286019	-2.80688	0.138502	0.014849	0.0123864	0.00320961	0.0036953	0.362602	0.13153	ENSG00000100711	0.0580459	6.11775	0.391666	0.697492	0.808393	-7.32283	0.148202	0.589586	0.369748	0.107638	0.211437	0.0365175	0.123895	ENSG00000100711	0.426551	6.11775	3.03273	0.00435057	0.0394361	-3.23631	0.140649	0.0293739	0.0262331	0.0073523	0.00803604	0.358802	0.136469	ENSG00000100711	-0.41095	6.11775	-2.34276	0.0244764	0.0631012	-4.63761	0.175413	0.0573133	0.0453432	0.0108217	0.0125914	-0.384109	0.188851	ENSG00000100711	0.190542	6.11775	1.33936	0.188406	0.312701	-6.53898	0.142263	0.244683	0.165887	0.0546479	0.0632055	0.15795	0.149695	ENSG00000100711	-0.392817	6.11775	-2.48392	0.0175174	0.0397669	-4.44204	0.158144	0.0293571	0.0207592	0.00364856	0.00484325	-0.38349	0.168668	ENSG00000100711	0.030096	6.11775	0.183913	0.855059	0.909634	-7.30536	0.163642	0.608078	0.315368	0.0820267	0.196267	0.0205865	0.139714	ENSG00000100711	-0.566636	6.11775	-3.77555	0.000546017	0.00277541	-1.21337	0.15008	0.00217471	0.0018451	0.000315643	0.000370911	-0.537588	0.147493	ENSG00000100711	-0.253277	6.11775	-1.61098	0.115458	0.245418	-6.04772	0.157219	0.205444	0.155918	0.0583949	0.0615676	-0.208789	0.16892	ENSG00000100711	-0.450863	6.11775	-3.22052	0.00262178	0.00993896	-2.76758	0.139997	0.0065907	0.00518671	0.000923148	0.0011412	-0.431604	0.136731	ENSG00000100711	-0.396455	6.11775	-2.75284	0.00900733	0.0303272	-3.89887	0.144017	0.0155571	0.0106543	0.00231525	0.00322925	-0.373306	0.143492	ENSG00000100711	0.154046	6.11775	1.1025	0.277175	0.371968	-6.70548	0.139724	0.312615	0.201872	0.0485818	0.0614176	0.122506	0.141621	ENSG00000100711	0.00385394	6.11775	0.029282	0.976793	0.983189	-7.32522	0.131614	0.607117	0.23205	0.0462132	0.143437	0.00295574	0.118397	ENSG00000100711	-0.0359165	6.11775	-0.269385	0.78909	0.846402	-7.30296	0.133328	0.586898	0.317684	0.0682506	0.149667	-0.0244903	0.114314	ENSG00000100711	-0.150192	6.11775	-1.09141	0.281963	0.377853	-6.64817	0.137613	0.326178	0.21544	0.0513618	0.0644925	-0.117462	0.139044	ENSG00000100711	-0.189962	6.11775	-1.56547	0.125761	0.201907	-6.15213	0.121345	0.195341	0.141071	0.0347911	0.0381278	-0.161895	0.131587	ENSG00000100711	-0.0397704	6.11775	-0.301166	0.764929	0.834966	-7.12911	0.132055	0.610155	0.368651	0.0936481	0.178287	-0.0250553	0.109305	ENSG00000100711	0.251685	6.11775	2.04039	0.0483014	0.0747212	-5.50538	0.123351	0.0704136	0.0471536	0.00590591	0.00793508	0.237197	0.132408	ENSG00000100711	0.389627	6.11775	3.2405	0.00248229	0.00600919	-2.73262	0.120237	0.00409187	0.00282569	0.00033252	0.000459758	0.382705	0.120051	ENSG00000100711	0.332589	6.11775	2.82246	0.00754022	0.0171945	-3.80192	0.117836	0.0182612	0.0143589	0.00180506	0.0021928	0.318667	0.121096	ENSG00000100711	0.137942	6.11775	1.14334	0.260045	0.32684	-6.71776	0.120648	0.284161	0.177153	0.031193	0.0395339	0.11344	0.124037	ENSG00000100711	0.0809037	6.11775	0.674756	0.503914	0.601694	-7.17088	0.119901	0.50953	0.344313	0.0819716	0.118425	0.0530248	0.106841	ENSG00000100711	-0.0570381	6.11775	-0.483763	0.631329	0.715346	-7.28076	0.117905	0.510165	0.284115	0.0625004	0.118327	-0.0407348	0.105443	ENSG00000100711	0.135912	6.11775	1.11916	0.270093	0.327249	-6.95447	0.121441	0.284875	0.173208	0.0260068	0.0337357	0.11233	0.124483	ENSG00000100711	0.587213	6.11775	4.98093	1.40771e-05	4.15996e-05	2.18596	0.117892	3.53961e-05	2.81692e-05	2.52065e-06	3.19243e-06	0.583098	0.11944	ENSG00000100711	0.386996	6.11775	3.29127	0.00215883	0.00477805	-2.72635	0.117583	0.00370692	0.00259371	0.000272592	0.000367413	0.379178	0.117848	ENSG00000100711	0.451301	6.11775	3.78345	0.000533594	0.00112227	-1.29025	0.119283	0.00104297	0.000773375	6.39482e-05	8.32564e-05	0.448416	0.121278	ENSG00000100711	0.251084	6.11775	2.09876	0.0425345	0.0748145	-5.3608	0.119635	0.0646856	0.0441293	0.00734757	0.00931288	0.237241	0.128206	ENSG00000100711	-0.200217	6.11775	-1.69519	0.0982159	0.145721	-6.037	0.118108	0.131388	0.0864643	0.0151739	0.0177824	-0.182501	0.128392
RGS1	ENSG00000100714	-1.4371	6.40436	-4.79927	2.47824e-05	0.000535371	1.83328	0.299441	0.000640363	0.000506229	9.05412e-05	0.000117067	-1.21077	0.335503	ENSG00000100714	-0.209638	6.40436	-0.695905	0.490721	0.729557	-7.11783	0.301246	0.469061	0.251435	0.140215	0.224899	-0.0939771	0.209966	ENSG00000100714	-0.230635	6.40436	-0.723464	0.473823	0.630094	-7.05642	0.318793	0.393256	0.193016	0.0717486	0.124298	-0.161942	0.279867	ENSG00000100714	-1.29624	6.40436	-4.35838	9.61189e-05	0.0023398	0.483463	0.297412	0.00401567	0.00329236	0.000728253	0.000885254	-1.04218	0.329983	ENSG00000100714	-1.2152	6.40436	-3.39239	0.00163033	0.00744803	-2.09884	0.358213	0.00628482	0.00433607	0.000886117	0.00128672	-1.01386	0.352355	ENSG00000100714	0.330517	6.40436	1.07575	0.28882	0.426957	-6.76964	0.307244	0.265552	0.124236	0.0397656	0.0700384	0.240529	0.275998	ENSG00000100714	-0.161892	6.40436	-0.480394	0.6337	0.724568	-7.17629	0.336998	0.418453	0.144189	0.0360115	0.0950773	-0.129811	0.31134	ENSG00000100714	-1.16453	6.40436	-3.41022	0.00155099	0.00850453	-2.09515	0.341483	0.00586892	0.00360169	0.000818396	0.00132214	-0.938437	0.34124	ENSG00000100714	0.2219	6.40436	0.733149	0.467965	0.605467	-7.11079	0.302668	0.420823	0.233126	0.0768134	0.121697	0.149742	0.264272	ENSG00000100714	0.540156	6.40436	1.59403	0.11921	0.250943	-5.99366	0.338861	0.181364	0.107884	0.0343295	0.0530004	0.366503	0.307359	ENSG00000100714	0.0687434	6.40436	0.233155	0.816892	0.876068	-7.37047	0.29484	0.531488	0.202702	0.0621171	0.15993	0.0486095	0.253636	ENSG00000100714	0.131703	6.40436	0.446757	0.657585	0.762	-7.30006	0.294798	0.429613	0.136651	0.045321	0.126674	0.0960628	0.258243	ENSG00000100714	-2.41908	6.40436	-8.61752	1.79224e-10	4.17526e-09	13.6533	0.280717	2.8209e-09	1.78929e-09	2.40329e-10	3.798e-10	-2.31477	0.303208	ENSG00000100714	0.9735	6.40436	3.38899	0.0016459	0.00552746	-2.1124	0.287254	0.00421441	0.00208328	0.000321223	0.000641201	0.820054	0.296761	ENSG00000100714	-0.273036	6.40436	-0.97448	0.335978	0.441878	-6.80511	0.280187	0.286874	0.131845	0.0330966	0.0609272	-0.209362	0.258232	ENSG00000100714	3.39258	6.40436	11.7924	2.86691e-14	5.29248e-12	22.4298	0.287692	1.15066e-12	6.98343e-13	1.26594e-13	2.26894e-13	3.34521	0.296742	ENSG00000100714	2.14605	6.40436	8.60556	1.85674e-10	5.51769e-09	13.5999	0.249379	3.47195e-09	2.31839e-09	3.18096e-10	4.80371e-10	2.09719	0.250251	ENSG00000100714	-1.24654	6.40436	-4.40766	8.27276e-05	0.000499481	0.885723	0.282811	0.000560183	0.000385132	6.35019e-05	8.91797e-05	-1.13898	0.291355	ENSG00000100714	-3.62554	6.40436	-15.2707	8.30999e-18	9.64276e-16	30.4566	0.237418	2.22045e-16	9.86931e-17	1.91411e-17	3.03588e-17	-3.55164	0.252563	ENSG00000100714	0.994497	6.40436	3.85075	0.000438333	0.00127797	-0.999235	0.258261	0.00106268	0.000559426	6.4231e-05	0.000119972	0.887382	0.264354	ENSG00000100714	-1.33864	6.40436	-5.69164	1.50581e-06	8.57877e-06	4.47695	0.235194	1.1739e-05	8.14691e-06	8.90022e-07	1.28653e-06	-1.25052	0.250267	ENSG00000100714	4.62004	6.40436	18.7721	7.98515e-21	1.21614e-17	37.3694	0.246112	2.30273e-19	2.30273e-19	5.40241e-20	3.50054e-20	4.51707	0.280895	ENSG00000100714	2.28691	6.40436	9.74114	7.00772e-12	2.13614e-10	16.8286	0.234768	1.55621e-10	1.099e-10	1.52567e-11	2.04682e-11	2.21464	0.225143	ENSG00000100714	-2.33313	6.40436	-9.51663	1.32232e-11	5.92319e-10	16.2318	0.245164	2.59129e-10	1.57357e-10	2.26746e-11	4.20905e-11	-2.26393	0.242163	ENSG00000100714	-3.47239	6.40436	-14.445	5.0786e-17	2.03545e-15	28.6259	0.240386	7.77156e-16	4.08623e-16	4.83787e-17	8.65678e-17	-3.43098	0.266874	ENSG00000100714	1.46591	6.40436	5.71206	1.41177e-06	5.14537e-06	4.54633	0.256634	4.83385e-06	3.11467e-06	2.92689e-07	4.45034e-07	1.38712	0.269276	ENSG00000100714	-1.27568	6.40436	-5.37206	4.12694e-06	1.63044e-05	3.39378	0.237465	1.49402e-05	8.49251e-06	7.38673e-07	1.33417e-06	-1.19409	0.250546	ENSG00000100714	4.9383	6.40436	19.9172	1.02967e-21	6.84683e-19	39.4245	0.247941	1.38935e-20	1.38935e-20	3.74943e-21	-8.88077e-18	4.81891	0.236723	ENSG00000100714	2.19671	6.40436	9.18838	3.38499e-11	5.58845e-10	15.1977	0.239075	4.32833e-10	2.53478e-10	2.75782e-11	5.04641e-11	2.1547	0.244236	ENSG00000100714	-2.74159	6.40436	-11.0377	2.03492e-13	9.14888e-12	20.392	0.248383	2.96019e-12	1.64153e-12	2.49309e-13	4.41515e-13	-2.66502	0.270457
YPEL3	ENSG00000100722	1.14036	6.43932	6.55878	9.76166e-08	5.17113e-06	7.27341	0.173867	2.32689e-06	2.01962e-06	2.46224e-07	2.83434e-07	1.07326	0.173395	ENSG00000100722	-0.0189808	6.43932	-0.113576	0.910172	0.969534	-7.45515	0.16712	0.662681	0.379405	0.182749	0.339187	-0.0107428	0.128427	ENSG00000100722	-0.103106	6.43932	-0.572438	0.570395	0.712716	-7.2349	0.180118	0.504794	0.306739	0.100462	0.172708	-0.0708205	0.159981	ENSG00000100722	0.0235938	6.43932	0.138577	0.890516	0.953275	-7.44222	0.170258	0.727557	0.5077	0.260905	0.394788	0.0107999	0.118092	ENSG00000100722	1.36726	6.43932	6.44749	1.38522e-07	3.82711e-06	7.04976	0.212061	1.21934e-06	9.86136e-07	1.77721e-07	2.12618e-07	1.27378	0.213573	ENSG00000100722	0.028615	6.43932	0.16526	0.869615	0.914026	-7.42053	0.173151	0.595098	0.283387	0.0798415	0.188802	0.02031	0.150184	ENSG00000100722	-0.0387736	6.43932	-0.200224	0.842373	0.887613	-7.33618	0.193651	0.560893	0.241348	0.0520328	0.140944	-0.0293893	0.17396	ENSG00000100722	-0.292565	6.43932	-1.46871	0.150137	0.267085	-6.24975	0.199198	0.184386	0.117279	0.0392711	0.0488665	-0.252713	0.207568	ENSG00000100722	0.226902	6.43932	1.23534	0.224284	0.353269	-6.62727	0.183676	0.314813	0.226816	0.0748129	0.0818728	0.171009	0.186148	ENSG00000100722	0.0475958	6.43932	0.24791	0.805538	0.886448	-7.29488	0.191988	0.60886	0.344277	0.120872	0.237254	0.0304251	0.158658	ENSG00000100722	0.0643328	6.43932	0.371966	0.711984	0.800185	-7.36996	0.172954	0.541608	0.287941	0.0791531	0.163787	0.0454806	0.151884	ENSG00000100722	-0.316158	6.43932	-1.7983	0.0800732	0.163996	-5.84081	0.175809	0.0967986	0.0566743	0.0154681	0.0227672	-0.281569	0.178504	ENSG00000100722	-1.3569	6.43932	-8.23407	5.61198e-10	1.11362e-08	12.4821	0.164791	4.18214e-09	3.13521e-09	4.31805e-10	5.75785e-10	-1.32865	0.171875	ENSG00000100722	-0.333216	6.43932	-2.10099	0.042327	0.0836109	-5.20122	0.1586	0.0512781	0.0298261	0.005744	0.00904485	-0.311175	0.161381	ENSG00000100722	-0.191035	6.43932	-1.18546	0.243193	0.343265	-6.64093	0.161148	0.267109	0.165142	0.0426457	0.0553017	-0.157828	0.164781	ENSG00000100722	1.02368	6.43932	6.24249	2.64297e-07	2.62658e-06	6.40244	0.163987	1.41274e-06	1.08757e-06	1.68531e-07	2.18946e-07	1.00749	0.173501	ENSG00000100722	1.16587	6.43932	8.05335	9.66621e-10	2.30026e-08	11.9099	0.144768	1.01632e-08	7.91969e-09	1.08286e-09	1.37943e-09	1.12925	0.148563	ENSG00000100722	0.142181	6.43932	0.891862	0.378077	0.497784	-6.78096	0.15942	0.395614	0.253797	0.0743535	0.100122	0.104304	0.151641	ENSG00000100722	-0.113436	6.43932	-0.781937	0.439095	0.512397	-7.24953	0.145071	0.366985	0.188392	0.0336449	0.0559997	-0.0913106	0.140291	ENSG00000100722	-0.24909	6.43932	-1.73492	0.0908563	0.140002	-6.01012	0.143574	0.10089	0.0578784	0.00984233	0.0138936	-0.232821	0.152249	ENSG00000100722	-0.0643346	6.43932	-0.456748	0.650451	0.729885	-7.41181	0.140854	0.527515	0.299401	0.0687586	0.122926	-0.0446926	0.123821	ENSG00000100722	-0.135654	6.43932	-0.949064	0.348582	0.41976	-6.94562	0.142934	0.324773	0.182126	0.0321709	0.0464489	-0.110678	0.142295	ENSG00000100722	0.0491016	6.43932	0.345605	0.731545	0.800889	-7.36716	0.142074	0.584403	0.344659	0.0820593	0.145956	0.0321148	0.120244	ENSG00000100722	0.184755	6.43932	1.31163	0.197512	0.283484	-6.55745	0.14086	0.223702	0.137616	0.0319695	0.0417068	0.156315	0.145307	ENSG00000100722	0.0491329	6.43932	0.331613	0.742002	0.782936	-7.52578	0.148163	0.51821	0.233995	0.0332371	0.0779633	0.0375922	0.134712	ENSG00000100722	-0.265827	6.43932	-1.85488	0.0713808	0.1008	-5.89638	0.143312	0.103083	0.0698716	0.00869648	0.0103488	-0.247068	0.157081	ENSG00000100722	-0.444826	6.43932	-3.115	0.00349085	0.00734689	-3.18252	0.142801	0.00542578	0.00353685	0.000367806	0.000558573	-0.427678	0.142181	ENSG00000100722	-0.31496	6.43932	-2.16889	0.0364131	0.0534526	-5.23289	0.145217	0.0496414	0.0319656	0.00327885	0.00470469	-0.303862	0.155776	ENSG00000100722	-0.493959	6.43932	-3.39167	0.0016336	0.00436009	-2.35246	0.145639	0.00323842	0.00224023	0.000258682	0.000365146	-0.462167	0.141114	ENSG00000100722	-0.178999	6.43932	-1.24731	0.219914	0.290768	-6.67475	0.143508	0.224814	0.128761	0.0243666	0.0335079	-0.155061	0.148929
MRPS33	ENSG00000100726	1.94791	4.40625	8.48188	2.67861e-10	2.9402e-08	13.3443	0.229655	2.06302e-08	1.70144e-08	2.32349e-09	3.14496e-09	1.90711	0.248391	ENSG00000100726	0.97603	4.40625	4.6066	4.4964e-05	0.00134605	1.35234	0.211876	0.000958178	0.000755145	0.000143501	0.0001823	0.843171	0.217901	ENSG00000100726	1.87272	4.40625	8.04321	9.9668e-10	9.34119e-08	12.0294	0.232833	4.7794e-08	3.60734e-08	3.14865e-09	3.79399e-09	1.74975	0.269159	ENSG00000100726	1.09749	4.40625	5.06338	1.08787e-05	0.000401654	2.75602	0.21675	0.00042511	0.000367555	5.51748e-05	6.05012e-05	0.96706	0.225323	ENSG00000100726	1.95569	4.40625	6.67641	6.74744e-08	2.11883e-06	7.97511	0.292926	1.03255e-06	7.77684e-07	1.37958e-07	1.82567e-07	1.8592	0.322983	ENSG00000100726	-0.271689	4.40625	-1.19025	0.241328	0.375763	-6.47034	0.228262	0.244397	0.135053	0.0438012	0.0629932	-0.217296	0.220564	ENSG00000100726	0.874248	4.40625	3.37386	0.00171689	0.00564299	-2.01787	0.259124	0.00330264	0.00208264	0.000348875	0.000531071	0.792199	0.258419	ENSG00000100726	0.910554	4.40625	3.4357	0.00144406	0.0080487	-1.82703	0.265028	0.00431375	0.00289996	0.00064545	0.000935621	0.777004	0.261314	ENSG00000100726	0.00778514	4.40625	0.0294731	0.976641	0.986847	-7.05089	0.264144	0.644769	0.30533	0.0971499	0.211627	0.00502641	0.216986	ENSG00000100726	-1.24772	4.40625	-4.85996	2.05231e-05	0.000329451	2.28119	0.256734	0.000227066	0.000172606	3.24209e-05	4.31425e-05	-1.09277	0.266324	ENSG00000100726	-0.998476	4.40625	-4.16517	0.000172356	0.00104063	0.142349	0.23972	0.000728339	0.000512311	8.4223e-05	0.00012246	-0.899389	0.249514	ENSG00000100726	-0.186934	4.40625	-0.773076	0.444258	0.580092	-6.8287	0.241805	0.334191	0.134741	0.0447115	0.0935654	-0.146025	0.223276	ENSG00000100726	-0.136244	4.40625	-0.615079	0.542167	0.63395	-6.88185	0.221506	0.417486	0.197472	0.04762	0.0893357	-0.104217	0.203551	ENSG00000100726	0.46828	4.40625	2.34557	0.0243165	0.0530193	-4.50751	0.199644	0.0308899	0.016679	0.00296033	0.00510457	0.417998	0.193171	ENSG00000100726	0.296557	4.40625	1.44594	0.156389	0.241012	-6.08914	0.205097	0.175786	0.102971	0.0233542	0.0333741	0.252579	0.206858	ENSG00000100726	0.604524	4.40625	2.83365	0.00732636	0.0172792	-3.3199	0.213338	0.0150628	0.0102014	0.00154406	0.00218203	0.534146	0.208218	ENSG00000100726	0.432801	4.40625	2.28158	0.0282018	0.0588173	-4.64963	0.189693	0.0490097	0.0329537	0.00564036	0.00801785	0.382018	0.189795	ENSG00000100726	-0.171723	4.40625	-0.854669	0.398089	0.518442	-6.60533	0.200923	0.379295	0.220954	0.0642768	0.095021	-0.126178	0.186019	ENSG00000100726	-0.0610617	4.40625	-0.277394	0.78298	0.82646	-7.12604	0.220126	0.495591	0.168457	0.0302302	0.0834705	-0.0482811	0.201346	ENSG00000100726	-0.428415	4.40625	-2.12335	0.040292	0.0693094	-5.00061	0.201764	0.045024	0.0232992	0.00325817	0.00579338	-0.388974	0.198102	ENSG00000100726	-0.47868	4.40625	-2.39606	0.0215987	0.043304	-4.46343	0.199777	0.0396061	0.0263824	0.00351161	0.00493133	-0.420317	0.201624	ENSG00000100726	-0.367353	4.40625	-1.75335	0.0876028	0.126077	-5.53579	0.209515	0.0962522	0.0525176	0.00660752	0.0112282	-0.330864	0.213108	ENSG00000100726	-0.417618	4.40625	-1.99507	0.0532392	0.09528	-5.13532	0.209325	0.0879955	0.0590844	0.0101722	0.0143708	-0.350412	0.204542	ENSG00000100726	-0.050265	4.40625	-0.252793	0.80179	0.854906	-7.06275	0.198838	0.52583	0.206065	0.0502722	0.123696	-0.0377243	0.176987	ENSG00000100726	0.9452	4.40625	4.38089	8.97566e-05	0.000215487	0.693822	0.215755	0.000186814	0.000117742	9.04901e-06	1.39851e-05	0.897725	0.217252	ENSG00000100726	-0.677657	4.40625	-3.60729	0.000887594	0.00185084	-1.6181	0.187858	0.00156038	0.00107923	9.29535e-05	0.00013504	-0.658287	0.185806	ENSG00000100726	0.332863	4.40625	1.70131	0.0970511	0.141613	-5.88691	0.195651	0.0965118	0.0480323	0.00706325	0.0122592	0.301836	0.198398	ENSG00000100726	-1.62286	4.40625	-8.00936	1.104e-09	6.95373e-09	11.9127	0.20262	4.6219e-09	2.94283e-09	2.94041e-10	4.64762e-10	-1.57748	0.198232	ENSG00000100726	-0.612337	4.40625	-2.96413	0.00521636	0.0120783	-3.13443	0.206582	0.00965335	0.00577737	0.000734598	0.00118455	-0.538601	0.203478	ENSG00000100726	1.01052	4.40625	5.25068	6.04586e-06	2.57863e-05	3.37597	0.192455	2.13477e-05	1.40013e-05	1.4665e-06	2.22819e-06	0.974312	0.199376
NDUFB2	ENSG00000100731	0.345386	6.70589	2.04796	0.0475166	0.143587	-5.39263	0.168649	0.126078	0.103842	0.0337853	0.0386078	0.29663	0.182974	ENSG00000100731	0.492784	6.70589	3.0603	0.00404235	0.0374259	-3.20113	0.161024	0.0223565	0.0180888	0.00510381	0.00610077	0.383907	0.158073	ENSG00000100731	0.0389487	6.70589	0.227596	0.82118	0.893552	-7.40981	0.171131	0.61621	0.348714	0.106148	0.219161	0.0252308	0.14257	ENSG00000100731	0.129623	6.70589	0.795453	0.431289	0.680698	-7.15829	0.162955	0.56742	0.444602	0.245522	0.29786	0.0667663	0.131865	ENSG00000100731	-1.21475	6.70589	-6.00653	5.56736e-07	1.19005e-05	5.64302	0.202237	3.85871e-06	3.15079e-06	5.49737e-07	6.57817e-07	-1.14246	0.197496	ENSG00000100731	0.156405	6.70589	0.945797	0.350225	0.492173	-7.01165	0.165368	0.349768	0.211066	0.0679871	0.0979088	0.121905	0.161597	ENSG00000100731	-0.352229	6.70589	-1.92539	0.0616849	0.113667	-5.58873	0.182939	0.0824772	0.0531718	0.0107166	0.0143784	-0.331695	0.196846	ENSG00000100731	-0.446686	6.70589	-2.35673	0.0236907	0.0672054	-4.70596	0.189536	0.0410295	0.0289226	0.00745372	0.010066	-0.415907	0.192101	ENSG00000100731	-1.56013	6.70589	-9.02249	5.47144e-11	3.2519e-09	14.7523	0.172916	9.8648e-10	8.17819e-10	1.18225e-10	1.27951e-10	-1.52253	0.185324	ENSG00000100731	-0.336379	6.70589	-1.83833	0.073837	0.17825	-5.70322	0.182981	0.137892	0.102652	0.0320542	0.0390165	-0.283943	0.190991	ENSG00000100731	-0.391178	6.70589	-2.41027	0.0208854	0.0540617	-4.72254	0.162297	0.0401299	0.029461	0.00605875	0.00755095	-0.364871	0.166203	ENSG00000100731	-0.576309	6.70589	-3.45549	0.00136587	0.00675899	-2.15506	0.166781	0.00293998	0.00198597	0.000387683	0.000550586	-0.528934	0.164747	ENSG00000100731	0.109289	6.70589	0.679051	0.501219	0.59579	-7.12012	0.160944	0.432921	0.242902	0.0566895	0.0934706	0.0821439	0.150213	ENSG00000100731	-0.107281	6.70589	-0.700038	0.488165	0.594602	-7.10366	0.153251	0.371757	0.168447	0.0415607	0.0836714	-0.0885263	0.147944	ENSG00000100731	-0.0238477	6.70589	-0.154197	0.87827	0.913431	-7.35849	0.154657	0.602716	0.291604	0.0667803	0.153801	-0.0168449	0.133899	ENSG00000100731	-0.21657	6.70589	-1.35954	0.181985	0.263364	-6.35794	0.159297	0.225252	0.147118	0.0337874	0.0409956	-0.1825	0.166856	ENSG00000100731	-0.133137	6.70589	-0.949557	0.348335	0.459634	-6.94483	0.140209	0.367192	0.233151	0.0612033	0.0810772	-0.101047	0.136602	ENSG00000100731	0.0834336	6.70589	0.543717	0.589811	0.694226	-7.05387	0.15345	0.515138	0.311906	0.0883808	0.143043	0.0568665	0.135224	ENSG00000100731	0.415727	6.70589	2.90867	0.00603204	0.0114929	-3.65006	0.142927	0.0101725	0.00690268	0.000711887	0.0010121	0.397629	0.143993	ENSG00000100731	0.346554	6.70589	2.47159	0.0180441	0.0344376	-4.60148	0.140215	0.024253	0.0151904	0.00195639	0.00305165	0.335284	0.143656	ENSG00000100731	0.0668269	6.70589	0.488801	0.627791	0.710365	-7.40966	0.136716	0.521571	0.302368	0.0690502	0.120609	0.0462962	0.120564	ENSG00000100731	-0.0691733	6.70589	-0.493309	0.624632	0.689108	-7.27937	0.140223	0.477599	0.240297	0.0409066	0.0792045	-0.0524881	0.128849	ENSG00000100731	-0.3489	6.70589	-2.50987	0.0164543	0.035439	-4.45341	0.139011	0.0370088	0.028763	0.00441508	0.00551756	-0.329802	0.144135	ENSG00000100731	-0.279727	6.70589	-2.0394	0.048405	0.0883149	-5.40981	0.137161	0.0737517	0.0499272	0.00881366	0.0118488	-0.257385	0.143716	ENSG00000100731	-0.753227	6.70589	-5.39569	3.83085e-06	1.16426e-05	3.43284	0.139598	9.29088e-06	6.7973e-06	5.19166e-07	7.27303e-07	-0.735348	0.143438	ENSG00000100731	0.401352	6.70589	2.92016	0.00585375	0.0104364	-3.66992	0.137442	0.0110606	0.00814798	0.000730228	0.000958988	0.397036	0.144174	ENSG00000100731	-0.118304	6.70589	-0.869215	0.390185	0.468652	-7.25357	0.136105	0.327722	0.164648	0.030255	0.0509041	-0.0985797	0.134698	ENSG00000100731	1.15458	6.70589	8.36263	3.82024e-10	2.6874e-09	12.7245	0.138064	1.41815e-09	1.0174e-09	1.03334e-10	1.45648e-10	1.13518	0.143255	ENSG00000100731	0.634923	6.70589	4.60159	4.56639e-05	0.000179938	1.07759	0.137979	0.000129588	9.36934e-05	9.80046e-06	1.37354e-05	0.59327	0.138722	ENSG00000100731	-0.519657	6.70589	-3.78724	0.000527745	0.00143758	-1.26076	0.137213	0.00106998	0.000762413	8.12289e-05	0.000113331	-0.492271	0.129043
NUDC	ENSG00000100744	0.946861	4.50418	2.87324	0.006614	0.0359915	-3.30463	0.329545	0.0382302	0.0283522	0.0079361	0.0104889	0.66202	0.326167	ENSG00000100744	0.0552876	4.50418	0.17668	0.860698	0.948635	-7.15566	0.312926	0.597392	0.274811	0.152951	0.309671	0.0234361	0.205939	ENSG00000100744	-0.785986	4.50418	-2.25872	0.0297197	0.0862769	-4.64218	0.347979	0.0617852	0.0376979	0.00933631	0.0146442	-0.584061	0.318466	ENSG00000100744	0.326079	4.50418	1.0258	0.311467	0.580901	-6.63531	0.317876	0.453632	0.311361	0.17046	0.216497	0.137873	0.227048	ENSG00000100744	0.337618	4.50418	0.883668	0.38243	0.520036	-6.61577	0.382064	0.34675	0.177708	0.0558658	0.0924939	0.237285	0.340327	ENSG00000100744	-0.0525587	4.50418	-0.170768	0.865312	0.910996	-7.18126	0.307778	0.542062	0.187268	0.061567	0.172239	-0.0365633	0.261773	ENSG00000100744	-1.68496	4.50418	-4.77285	2.68989e-05	0.000175354	1.98716	0.35303	0.000117907	6.86562e-05	1.09202e-05	1.92001e-05	-1.48879	0.341267	ENSG00000100744	-0.56319	4.50418	-1.59303	0.119436	0.225753	-5.83343	0.353534	0.141645	0.072018	0.0207823	0.0364443	-0.422333	0.321998	ENSG00000100744	-0.609244	4.50418	-1.93448	0.0605222	0.12987	-5.36881	0.31494	0.110481	0.072779	0.0166266	0.0239357	-0.470535	0.307331	ENSG00000100744	-0.107846	4.50418	-0.330114	0.743126	0.848014	-7.07601	0.326694	0.531275	0.241939	0.0962616	0.200359	-0.0661902	0.262168	ENSG00000100744	-0.898975	4.50418	-3.10151	0.00361981	0.0129488	-2.88425	0.289851	0.0102508	0.00653184	0.0011782	0.0017912	-0.757241	0.294722	ENSG00000100744	-0.889268	4.50418	-3.02091	0.00448947	0.0173815	-3.07478	0.294371	0.0111296	0.00586825	0.00124749	0.00231474	-0.714216	0.285634	ENSG00000100744	-1.53364	4.50418	-4.94726	1.56369e-05	7.93501e-05	2.55122	0.309997	8.8656e-05	5.53038e-05	7.29103e-06	1.20358e-05	-1.42008	0.328684	ENSG00000100744	-0.439827	4.50418	-1.48887	0.144772	0.227747	-5.953	0.295411	0.135007	0.0516513	0.0109713	0.0259801	-0.344581	0.272202	ENSG00000100744	-0.951602	4.50418	-3.2072	0.00271888	0.00811735	-2.43856	0.296708	0.00786161	0.00471259	0.000711096	0.00116523	-0.793101	0.306937	ENSG00000100744	1.09381	4.50418	3.55016	0.00104479	0.00323007	-1.44391	0.308101	0.00334529	0.00206263	0.000280396	0.000453811	0.973235	0.324104	ENSG00000100744	0.582034	4.50418	2.15459	0.0375941	0.074881	-4.86682	0.270137	0.0631665	0.0368568	0.0064213	0.010683	0.463154	0.259198	ENSG00000100744	-0.511775	4.50418	-1.73007	0.0917304	0.164747	-5.43913	0.295812	0.138701	0.0800839	0.0173504	0.0290574	-0.367814	0.275598	ENSG00000100744	0.199211	4.50418	0.751764	0.456822	0.529936	-7.00767	0.264991	0.328437	0.119665	0.0207382	0.048876	0.15865	0.247108	ENSG00000100744	0.401446	4.50418	1.59061	0.119979	0.178097	-6.01378	0.252384	0.110393	0.0465887	0.00717646	0.0153103	0.343003	0.243024	ENSG00000100744	0.160462	4.50418	0.652739	0.517852	0.612991	-7.08151	0.245829	0.404376	0.186315	0.0437741	0.083838	0.116511	0.219609	ENSG00000100744	0.202235	4.50418	0.78868	0.43519	0.507888	-6.8386	0.256423	0.321859	0.127728	0.0214517	0.0460198	0.165584	0.243426	ENSG00000100744	-0.0387485	4.50418	-0.152383	0.879691	0.917022	-7.17111	0.254284	0.575291	0.239114	0.0587435	0.142461	-0.0267721	0.215977	ENSG00000100744	-0.240984	4.50418	-0.976569	0.334956	0.433929	-6.71324	0.246766	0.28367	0.125486	0.0286787	0.0555827	-0.181381	0.224663	ENSG00000100744	0.488942	4.50418	1.90893	0.0638414	0.0903839	-5.59268	0.256134	0.0674171	0.033412	0.00344806	0.00633008	0.442066	0.259252	ENSG00000100744	1.19257	4.50418	4.86174	2.04095e-05	5.82364e-05	2.00518	0.245298	5.18194e-05	3.37408e-05	3.10033e-06	4.67397e-06	1.11797	0.248748	ENSG00000100744	0.170169	4.50418	0.711993	0.480816	0.55714	-7.16892	0.239003	0.331825	0.115059	0.021201	0.0516799	0.141818	0.227412	ENSG00000100744	0.703633	4.50418	2.81359	0.00771393	0.0130211	-3.62273	0.250084	0.0102588	0.00560652	0.000491892	0.00087454	0.646499	0.242904	ENSG00000100744	-0.318773	4.50418	-1.28437	0.206783	0.284522	-6.47023	0.248193	0.187867	0.0830493	0.0159439	0.0312828	-0.256653	0.234912	ENSG00000100744	-1.02241	4.50418	-4.20655	0.000152185	0.000470256	0.1476	0.243051	0.000450496	0.000266382	2.76069e-05	4.57443e-05	-0.948096	0.253212
MAEA	ENSG00000100749	0.0539026	3.25652	0.128283	0.898601	0.947535	-6.88825	0.420186	0.60766	0.276993	0.123938	0.265856	0.0257253	0.293477	ENSG00000100749	-0.387057	3.25652	-1.0359	0.306795	0.566807	-6.48366	0.373644	0.391684	0.208729	0.106985	0.177988	-0.152496	0.254346	ENSG00000100749	-1.09707	3.25652	-2.62826	0.0123119	0.0444261	-3.70345	0.417413	0.0397324	0.0233125	0.00544726	0.00901757	-0.751653	0.37825	ENSG00000100749	0.150241	3.25652	0.383859	0.703222	0.859642	-6.91031	0.391396	0.603274	0.350911	0.199919	0.325468	0.0504899	0.231651	ENSG00000100749	-0.450469	3.25652	-0.949442	0.348393	0.486178	-6.36982	0.474456	0.321208	0.151043	0.046337	0.0847171	-0.294879	0.405484	ENSG00000100749	-0.49372	3.25652	-1.37322	0.177728	0.299342	-6.13108	0.359533	0.193692	0.0893636	0.0249322	0.04793	-0.34179	0.318093	ENSG00000100749	-1.59851	3.25652	-3.81808	0.000482315	0.00194201	-0.686098	0.418668	0.00159794	0.000840193	0.000137337	0.000261663	-1.35025	0.403998	ENSG00000100749	-0.107456	3.25652	-0.250092	0.803863	0.875348	-6.88682	0.429667	0.503747	0.156727	0.0541985	0.160409	-0.0699379	0.352401	ENSG00000100749	-0.504372	3.25652	-1.3112	0.197656	0.321613	-6.16205	0.384665	0.243534	0.137257	0.0381508	0.0603986	-0.339572	0.345086	ENSG00000100749	-0.106663	3.25652	-0.285397	0.776889	0.868644	-6.98344	0.373735	0.536119	0.225637	0.0908975	0.203261	-0.0618477	0.290213	ENSG00000100749	-0.501437	3.25652	-1.4917	0.144031	0.248079	-6.03774	0.336153	0.167919	0.0851715	0.0213626	0.0378837	-0.36905	0.310349	ENSG00000100749	-0.257697	3.25652	-0.72553	0.47257	0.604874	-6.82269	0.355185	0.340278	0.10747	0.0360437	0.095824	-0.175943	0.302314	ENSG00000100749	-0.109468	3.25652	-0.271444	0.787518	0.841604	-6.78178	0.403279	0.491813	0.145646	0.0337892	0.111133	-0.0716853	0.332992	ENSG00000100749	-0.339429	3.25652	-0.959887	0.343177	0.452666	-6.43636	0.353614	0.258447	0.0765186	0.0189133	0.0530713	-0.24299	0.308755	ENSG00000100749	-0.439857	3.25652	-1.18848	0.242015	0.341959	-6.17659	0.3701	0.22784	0.0952183	0.0207817	0.0458703	-0.306917	0.325119	ENSG00000100749	-0.229962	3.25652	-0.59296	0.556719	0.647069	-6.59618	0.38782	0.397747	0.141622	0.0322306	0.0835732	-0.154029	0.327819	ENSG00000100749	-0.33039	3.25652	-0.955891	0.345167	0.456578	-6.4225	0.345635	0.301123	0.126829	0.0299069	0.0634319	-0.221168	0.296787	ENSG00000100749	-0.100428	3.25652	-0.277091	0.783211	0.848085	-6.68968	0.362436	0.51877	0.191428	0.0546654	0.144649	-0.0593582	0.283818	ENSG00000100749	1.04151	3.25652	3.13763	0.00328416	0.00664026	-2.63861	0.331941	0.006547	0.00318205	0.000308786	0.000639569	0.912235	0.338463	ENSG00000100749	0.370585	3.25652	1.27996	0.208314	0.284635	-6.33684	0.289528	0.170618	0.0617645	0.0109462	0.0251168	0.302078	0.271864	ENSG00000100749	0.807455	3.25652	2.71289	0.00996489	0.0219156	-3.70586	0.297636	0.0233524	0.0137612	0.00169497	0.00285245	0.661012	0.298883	ENSG00000100749	-0.670921	3.25652	-2.16475	0.0367518	0.0585414	-4.74432	0.309931	0.0466021	0.0222711	0.00251836	0.00507122	-0.564747	0.302645	ENSG00000100749	-0.234051	3.25652	-0.745045	0.460826	0.560685	-6.71949	0.314144	0.378588	0.17304	0.0398749	0.0804811	-0.156518	0.267825	ENSG00000100749	0.43687	3.25652	1.50214	0.141322	0.21526	-5.94116	0.290831	0.156526	0.071547	0.0137326	0.0273585	0.31979	0.267132	ENSG00000100749	1.03857	3.25652	3.26987	0.00228997	0.00432038	-2.38007	0.317619	0.003907	0.00199877	0.000159541	0.000302372	0.936824	0.31967	ENSG00000100749	0.765359	3.25652	2.74457	0.00919824	0.0157691	-3.77178	0.278863	0.012604	0.00721195	0.000644583	0.0011073	0.70788	0.272991	ENSG00000100749	1.0512	3.25652	3.58708	0.000940387	0.00225412	-1.59594	0.29305	0.0020431	0.0010056	9.97011e-05	0.000200772	0.927093	0.298065	ENSG00000100749	-0.273212	3.25652	-0.913098	0.366945	0.425594	-6.72251	0.299215	0.26496	0.0947423	0.0123733	0.0300749	-0.233454	0.289419	ENSG00000100749	0.0126235	3.25652	0.0412084	0.967345	0.975351	-7.11187	0.306332	0.555377	0.13693	0.0302581	0.120984	0.00908983	0.264683	ENSG00000100749	0.285836	3.25652	0.995567	0.325755	0.405912	-6.62672	0.287109	0.254152	0.0955854	0.0171512	0.0388053	0.224473	0.264707
ICAM1	ENSG00000100764	0.198744	6.17274	0.980837	0.332874	0.530717	-6.9283	0.202627	0.424922	0.307754	0.13687	0.163009	0.131875	0.187757	ENSG00000100764	0.489167	6.17274	2.53958	0.0153093	0.0910971	-4.42749	0.192617	0.0633095	0.0483616	0.0159845	0.0205041	0.347946	0.18636	ENSG00000100764	0.238183	6.17274	1.17182	0.248559	0.406013	-6.74526	0.203258	0.292618	0.190431	0.0706303	0.0862804	0.187203	0.203433	ENSG00000100764	0.522682	6.17274	2.66867	0.011134	0.0774738	-4.12819	0.195858	0.0688538	0.0584871	0.0177491	0.0205009	0.378972	0.19338	ENSG00000100764	-0.30541	6.17274	-1.25361	0.217637	0.33983	-6.4896	0.243623	0.269018	0.177308	0.0557877	0.0692893	-0.241138	0.244588	ENSG00000100764	0.238961	6.17274	1.20578	0.235355	0.368787	-6.72404	0.19818	0.249858	0.147069	0.0482049	0.0652137	0.195079	0.196921	ENSG00000100764	-0.18973	6.17274	-0.870363	0.389565	0.499522	-7.00901	0.21799	0.327319	0.164298	0.0404064	0.0698182	-0.157661	0.214951	ENSG00000100764	-0.071883	6.17274	-0.314862	0.754588	0.83999	-7.28898	0.2283	0.528799	0.242539	0.0753089	0.17158	-0.0534388	0.203753	ENSG00000100764	-0.504154	6.17274	-2.40768	0.0210135	0.0562453	-4.6573	0.209394	0.0503471	0.038537	0.00767168	0.00960609	-0.446689	0.214441	ENSG00000100764	-0.250205	6.17274	-1.13827	0.262128	0.433113	-6.6941	0.219811	0.313075	0.204116	0.0820736	0.101283	-0.184096	0.209725	ENSG00000100764	-0.427913	6.17274	-2.20421	0.033636	0.0787662	-5.1408	0.194134	0.0569847	0.0391718	0.00852223	0.011446	-0.382869	0.195052	ENSG00000100764	-0.594565	6.17274	-2.94503	0.00548483	0.0204027	-3.4496	0.201888	0.0102534	0.00631384	0.00135002	0.00208168	-0.526578	0.197494	ENSG00000100764	0.542552	6.17274	2.79661	0.00805692	0.0185673	-3.7054	0.194003	0.0157846	0.0108051	0.00155117	0.00221601	0.490949	0.192523	ENSG00000100764	0.495852	6.17274	2.70158	0.0102527	0.0256981	-3.93237	0.183542	0.0146569	0.00848548	0.00147988	0.00238098	0.450373	0.177238	ENSG00000100764	0.574727	6.17274	3.07905	0.00384464	0.0108988	-3.02955	0.186657	0.0081403	0.00569775	0.000849784	0.0012123	0.522152	0.179352	ENSG00000100764	-0.0466999	6.17274	-0.244027	0.808522	0.858653	-7.23673	0.191371	0.559087	0.259321	0.0604994	0.132977	-0.0340415	0.168673	ENSG00000100764	0.0321758	6.17274	0.190331	0.850063	0.893668	-7.36574	0.169052	0.586929	0.280996	0.0714944	0.155448	0.0226787	0.146154	ENSG00000100764	0.0788757	6.17274	0.427528	0.671407	0.762885	-7.09779	0.184492	0.526815	0.28621	0.0830798	0.147258	0.0546438	0.160568	ENSG00000100764	0.503112	6.17274	2.9139	0.00595035	0.0113599	-3.61965	0.17266	0.00967629	0.00615649	0.000637716	0.000952526	0.470465	0.173144	ENSG00000100764	0.746835	6.17274	4.41626	8.05859e-05	0.00028559	0.564981	0.16911	0.000183847	0.000117383	1.29821e-05	2.01062e-05	0.69766	0.175197	ENSG00000100764	0.859226	6.17274	5.14275	8.48388e-06	4.03464e-05	2.75978	0.167075	4.00807e-05	3.04617e-05	3.23625e-06	4.27519e-06	0.807217	0.171273	ENSG00000100764	0.243723	6.17274	1.43991	0.158077	0.212162	-6.35414	0.169262	0.168171	0.0960681	0.0147574	0.0215241	0.217048	0.176772	ENSG00000100764	0.356114	6.17274	2.10935	0.0415552	0.0774058	-5.25904	0.168826	0.0752955	0.0544565	0.00930586	0.0120682	0.318891	0.172544	ENSG00000100764	0.112391	6.17274	0.675109	0.503692	0.600312	-7.17338	0.166478	0.404424	0.201989	0.0493431	0.0862099	0.0871734	0.155652	ENSG00000100764	0.426872	6.17274	2.51373	0.0163011	0.0261504	-4.60821	0.169816	0.0228431	0.0144537	0.00133889	0.00196919	0.409684	0.174537	ENSG00000100764	0.924543	6.17274	5.59008	2.0752e-06	7.28861e-06	4.07059	0.16539	5.20591e-06	3.83918e-06	3.44274e-07	4.81824e-07	0.892797	0.166389	ENSG00000100764	0.692575	6.17274	4.18294	0.000163393	0.000462541	-0.247071	0.165571	0.000324953	0.000209047	1.99298e-05	3.01992e-05	0.656909	0.168452	ENSG00000100764	0.497671	6.17274	2.97909	0.00501484	0.00879149	-3.43581	0.167055	0.00738519	0.00479797	0.000412033	0.000629378	0.485879	0.168862	ENSG00000100764	0.265702	6.17274	1.58304	0.121696	0.181865	-6.26245	0.167843	0.134217	0.0760383	0.0142482	0.0212046	0.235688	0.171996	ENSG00000100764	-0.231969	6.17274	-1.3973	0.170426	0.23422	-6.48942	0.166012	0.173739	0.0958633	0.017208	0.024652	-0.205998	0.171841
STRN4	ENSG00000100767	-0.0808427	5.64083	-0.166297	0.868805	0.93166	-7.13898	0.486135	0.591057	0.258774	0.114726	0.255578	-0.034571	0.320881	ENSG00000100767	0.353206	5.64083	0.830206	0.411606	0.666948	-6.94629	0.425444	0.44505	0.218396	0.115569	0.210058	0.1216	0.264416	ENSG00000100767	-0.132279	5.64083	-0.275383	0.784513	0.868008	-7.15038	0.480345	0.511802	0.175626	0.0650157	0.176599	-0.0751113	0.367173	ENSG00000100767	1.07747	5.64083	2.49988	0.0168562	0.102672	-4.33664	0.431008	0.153359	0.110875	0.0377958	0.0522912	0.525472	0.420254	ENSG00000100767	-1.57397	5.64083	-2.7976	0.00803655	0.0265579	-3.43068	0.562614	0.0310807	0.0176471	0.00376969	0.00653083	-1.12021	0.56689	ENSG00000100767	-0.161082	5.64083	-0.374688	0.709975	0.802368	-7.2213	0.429911	0.465929	0.14575	0.047651	0.140707	-0.096709	0.339371	ENSG00000100767	-0.792618	5.64083	-1.58365	0.121558	0.198428	-5.93633	0.500501	0.125497	0.047106	0.00923348	0.0226695	-0.589025	0.457356	ENSG00000100767	-0.946481	5.64083	-1.92109	0.062242	0.139455	-5.38726	0.492678	0.104373	0.0474855	0.0125161	0.0262931	-0.607857	0.429842	ENSG00000100767	-1.49313	5.64083	-3.20173	0.00275976	0.0106307	-2.59809	0.46635	0.0156144	0.00984729	0.0017132	0.00275387	-1.13241	0.485432	ENSG00000100767	-0.514289	5.64083	-1.10814	0.274765	0.447558	-6.59458	0.464102	0.306528	0.147122	0.0533565	0.098359	-0.279482	0.365779	ENSG00000100767	-0.660339	5.64083	-1.53819	0.132284	0.232273	-6.12684	0.429295	0.165267	0.0750225	0.0179176	0.0371506	-0.440882	0.38236	ENSG00000100767	-2.02395	5.64083	-4.81652	2.34898e-05	0.000251714	1.91863	0.42021	0.000347963	0.000166785	3.01001e-05	5.95777e-05	-1.74042	0.471461	ENSG00000100767	0.525669	5.64083	1.12576	0.267323	0.361375	-6.43929	0.466946	0.247185	0.090331	0.0174889	0.0458284	0.341598	0.403736	ENSG00000100767	-1.10635	5.64083	-2.77888	0.00843015	0.0218399	-3.59724	0.398127	0.0200911	0.00791068	0.00135493	0.00332104	-0.837311	0.402669	ENSG00000100767	-2.82035	5.64083	-7.08364	1.89114e-08	2.7828e-07	9.06968	0.39815	4.57045e-07	2.56264e-07	3.32522e-08	6.15198e-08	-2.68701	0.415918	ENSG00000100767	-1.63202	5.64083	-3.68544	0.000709003	0.00231161	-1.13512	0.442829	0.00326348	0.00174048	0.000237746	0.000439784	-1.38488	0.470517	ENSG00000100767	-3.34602	5.64083	-8.59302	1.92689e-10	5.69835e-09	13.6682	0.389389	8.99508e-09	5.08499e-09	6.88565e-10	1.19021e-09	-3.18952	0.383478	ENSG00000100767	-1.714	5.64083	-4.31564	0.000109441	0.000634063	0.668213	0.397162	0.00104431	0.000637888	0.000105858	0.000175722	-1.48544	0.429302	ENSG00000100767	0.577105	5.64083	1.42705	0.161727	0.217277	-6.28956	0.404404	0.15198	0.0519304	0.00667646	0.0187391	0.435313	0.37908	ENSG00000100767	-0.620862	5.64083	-1.75761	0.0868649	0.134753	-5.84147	0.353243	0.0904336	0.0322823	0.00468328	0.0124413	-0.480619	0.329236	ENSG00000100767	-1.6106	5.64083	-4.76294	2.77378e-05	0.000116376	1.67727	0.338153	0.000228361	0.00013896	1.53855e-05	2.50797e-05	-1.43971	0.361808	ENSG00000100767	-1.19797	5.64083	-3.17101	0.0030003	0.00615415	-2.6472	0.377788	0.0068127	0.00325316	0.000341961	0.000706568	-1.02276	0.393469	ENSG00000100767	-2.18771	5.64083	-5.86038	8.83514e-07	6.42287e-06	5.23575	0.373305	1.36736e-05	8.61733e-06	9.88202e-07	1.55672e-06	-2.02889	0.385917	ENSG00000100767	-0.989742	5.64083	-2.88884	0.00635163	0.0156182	-3.44436	0.342609	0.017807	0.0089838	0.0013609	0.00268633	-0.793574	0.36086	ENSG00000100767	-0.255681	5.64083	-0.673363	0.50479	0.566019	-7.17821	0.379708	0.334834	0.096218	0.0132563	0.0417315	-0.202501	0.350067	ENSG00000100767	-0.474812	5.64083	-1.39074	0.172393	0.222504	-6.51652	0.34141	0.150116	0.064525	0.00783121	0.0162449	-0.412592	0.335926	ENSG00000100767	-2.97421	5.64083	-8.89606	7.90757e-11	8.33441e-10	14.3183	0.334329	1.2214e-09	5.6844e-10	5.40551e-11	1.2323e-10	-2.87268	0.343129	ENSG00000100767	-0.21913	5.64083	-0.606634	0.547699	0.604463	-7.17081	0.361223	0.352801	0.0996308	0.0132341	0.0432859	-0.178557	0.335877	ENSG00000100767	-2.71853	5.64083	-7.55905	4.3529e-09	4.34719e-08	10.4264	0.35964	7.28491e-08	3.65129e-08	3.57132e-09	7.14643e-09	-2.59653	0.386322	ENSG00000100767	-2.4994	5.64083	-7.37346	7.7057e-09	6.95454e-08	9.84977	0.338973	7.69457e-08	3.96942e-08	4.82743e-09	9.21199e-09	-2.39149	0.331742
IRAK3	ENSG00000100784	0.78149	2.95534	1.469	0.15006	0.317199	-5.80844	0.531988	0.280647	0.159081	0.056836	0.0958371	0.341783	0.394154	ENSG00000100784	-0.483364	2.95534	-1.05676	0.29729	0.558462	-6.47261	0.457402	0.400091	0.200194	0.0992412	0.183005	-0.160681	0.288082	ENSG00000100784	-0.889532	2.95534	-1.73538	0.0907746	0.197153	-5.46176	0.512587	0.154132	0.0747236	0.0203411	0.0405456	-0.512328	0.4178	ENSG00000100784	-0.11872	2.95534	-0.240006	0.811615	0.916136	-6.9349	0.494653	0.625058	0.332823	0.187066	0.342687	-0.0324709	0.26133	ENSG00000100784	1.01605	2.95534	1.64075	0.109099	0.200754	-5.45205	0.619259	0.167524	0.079953	0.0204078	0.0402034	0.613062	0.531932	ENSG00000100784	-0.0132709	2.95534	-0.0298269	0.976361	0.985012	-7.06807	0.444931	0.56607	0.149219	0.0490754	0.181557	-0.00776998	0.34485	ENSG00000100784	-1.30694	2.95534	-2.52684	0.0157908	0.0363284	-3.95333	0.517223	0.0290815	0.012461	0.00216612	0.00478413	-0.998996	0.487777	ENSG00000100784	-0.400432	2.95534	-0.738102	0.464985	0.609901	-6.62377	0.542516	0.359026	0.118277	0.0398821	0.104249	-0.228129	0.42027	ENSG00000100784	0.234558	2.95534	0.444489	0.659209	0.767786	-6.81557	0.527703	0.47972	0.190155	0.0613854	0.144626	0.125405	0.395475	ENSG00000100784	0.470093	2.95534	1.00704	0.320284	0.495221	-6.50608	0.466808	0.332407	0.155667	0.0583167	0.109541	0.252147	0.362637	ENSG00000100784	-0.417409	2.95534	-0.993065	0.326957	0.45847	-6.63356	0.420324	0.291273	0.118317	0.0349109	0.0732508	-0.269439	0.355663	ENSG00000100784	-0.281713	2.95534	-0.624743	0.535872	0.660368	-6.86579	0.450926	0.37261	0.0985586	0.0325487	0.106972	-0.167539	0.355964	ENSG00000100784	-0.0900734	2.95534	-0.175352	0.861734	0.898019	-6.77492	0.513672	0.51349	0.127348	0.0283403	0.118225	-0.0528458	0.399834	ENSG00000100784	-0.282992	2.95534	-0.655028	0.516394	0.61912	-6.69459	0.43203	0.348047	0.0812981	0.0202581	0.0768016	-0.180924	0.353839	ENSG00000100784	0.300744	2.95534	0.636631	0.52818	0.629681	-6.64545	0.472398	0.380664	0.117991	0.0284544	0.0853597	0.179939	0.375813	ENSG00000100784	-0.192918	2.95534	-0.39559	0.694619	0.766882	-6.67848	0.487673	0.453073	0.13183	0.0294463	0.0985333	-0.116135	0.387424	ENSG00000100784	0.390817	2.95534	0.886622	0.380857	0.493393	-6.45626	0.440793	0.32375	0.117759	0.0269179	0.0689409	0.229554	0.353288	ENSG00000100784	0.583735	2.95534	1.28632	0.206109	0.314101	-5.8979	0.453801	0.246462	0.10903	0.0258526	0.0547561	0.33533	0.382661	ENSG00000100784	1.58095	2.95534	3.55607	0.00102736	0.00231845	-1.46752	0.444577	0.00317868	0.00136232	0.00013184	0.00030719	1.34721	0.465269	ENSG00000100784	0.123176	2.95534	0.345592	0.731555	0.7924	-7.09917	0.356421	0.437005	0.098112	0.0200375	0.0812409	0.0912762	0.313042	ENSG00000100784	1.07156	2.95534	2.80625	0.00786056	0.0178348	-3.45319	0.381847	0.0228988	0.012232	0.00147124	0.0027934	0.831965	0.389719	ENSG00000100784	-1.45777	2.95534	-3.60873	0.000883927	0.0020553	-1.25507	0.403957	0.00263253	0.00124869	0.000126093	0.000269801	-1.26703	0.427752	ENSG00000100784	-0.509392	2.95534	-1.23011	0.226214	0.318488	-6.18297	0.414104	0.247127	0.111266	0.0217685	0.0463054	-0.316022	0.355779	ENSG00000100784	0.94838	2.95534	2.58954	0.0135471	0.0298477	-3.89691	0.366234	0.0326892	0.0155351	0.00242877	0.00494876	0.72604	0.378727	ENSG00000100784	2.23292	2.95534	5.04577	1.14948e-05	3.21044e-05	2.84175	0.442532	5.26236e-05	2.42902e-05	1.85085e-06	4.03494e-06	2.04299	0.461866	ENSG00000100784	1.01068	2.95534	2.90221	0.00613446	0.010889	-3.38756	0.348245	0.00931409	0.00488166	0.000426073	0.000813623	0.893833	0.338833	ENSG00000100784	1.20725	2.95534	3.22818	0.00256744	0.00558402	-2.5218	0.373973	0.00574761	0.00242517	0.000252955	0.000591027	1.01479	0.384871	ENSG00000100784	-1.22224	2.95534	-3.03797	0.00429037	0.00761122	-2.85475	0.40232	0.00753231	0.00329771	0.000291756	0.000646164	-1.05271	0.412296	ENSG00000100784	-1.02566	2.95534	-2.48424	0.017504	0.0348763	-4.1176	0.412868	0.0361476	0.014804	0.00200096	0.00484902	-0.772597	0.419849	ENSG00000100784	0.196574	2.95534	0.54149	0.591329	0.663177	-6.95522	0.363024	0.386263	0.107033	0.0196164	0.0666502	0.13964	0.313827
LYZ	ENSG00000100796	1.16447	2.9821	5.60151	2.00163e-06	6.60919e-05	4.68512	0.207884	4.23644e-05	3.587e-05	5.58677e-06	6.57213e-06	1.05736	0.213276	ENSG00000100796	1.05823	2.9821	5.42082	3.53925e-06	0.000162113	4.0758	0.195216	0.000105268	8.47384e-05	1.29984e-05	1.59145e-05	0.937487	0.182379	ENSG00000100796	1.78918	2.9821	8.22686	5.7346e-10	5.53698e-08	12.7144	0.21748	2.47991e-08	1.8995e-08	1.69662e-09	2.48967e-09	1.66637	0.253602	ENSG00000100796	1.0836	2.9821	5.2961	5.24138e-06	0.000216478	3.71893	0.204603	0.000212032	0.000184836	2.7446e-05	3.19166e-05	0.968898	0.209252	ENSG00000100796	-0.114705	2.9821	-0.447843	0.656808	0.759581	-6.63005	0.256128	0.521594	0.285989	0.0883239	0.160093	-0.0793663	0.223307	ENSG00000100796	-0.0995644	2.9821	-0.48023	0.633815	0.743632	-6.79563	0.207326	0.475703	0.230491	0.0721644	0.144805	-0.0740637	0.186847	ENSG00000100796	0.148989	2.9821	0.627271	0.534231	0.638645	-6.61291	0.23752	0.398142	0.178283	0.0432523	0.0886154	0.121339	0.226477	ENSG00000100796	-0.517035	2.9821	-2.12607	0.0400508	0.0997913	-4.61886	0.243188	0.0606452	0.0386712	0.0101749	0.0150815	-0.45054	0.236607	ENSG00000100796	-1.27917	2.9821	-5.74501	1.27218e-06	1.76339e-05	5.15136	0.222658	1.24074e-05	9.97265e-06	1.48023e-06	1.85789e-06	-1.19115	0.231627	ENSG00000100796	-1.1578	2.9821	-5.01056	1.28324e-05	0.000228916	2.93581	0.231071	0.000130811	0.000101977	1.85444e-05	2.38264e-05	-1.0319	0.239584	ENSG00000100796	-1.64019	2.9821	-7.60143	3.8224e-09	1.20653e-07	10.8461	0.215774	5.27934e-08	3.84792e-08	4.80765e-09	6.53774e-09	-1.53275	0.203691	ENSG00000100796	-1.60063	2.9821	-7.37053	7.77572e-09	3.14749e-07	10.1485	0.217167	1.08603e-07	6.91549e-08	1.04862e-08	1.7474e-08	-1.53094	0.23419	ENSG00000100796	-0.224813	2.9821	-1.1359	0.26311	0.356826	-6.17942	0.197917	0.263361	0.149197	0.0348098	0.0496138	-0.183839	0.195846	ENSG00000100796	0.144669	2.9821	0.789873	0.434501	0.544478	-6.53518	0.183155	0.326356	0.137522	0.0358481	0.0704808	0.121569	0.177507	ENSG00000100796	0.584152	2.9821	3.00055	0.00473845	0.0130001	-2.72379	0.194682	0.00981595	0.00675794	0.00105593	0.00145842	0.526062	0.186973	ENSG00000100796	0.369483	2.9821	1.92033	0.0623417	0.107878	-4.98498	0.192406	0.0898704	0.0587499	0.0103193	0.0144798	0.329548	0.196865	ENSG00000100796	0.808966	2.9821	4.6499	3.93466e-05	0.000218008	1.80503	0.173975	0.000175476	0.000131635	1.74854e-05	2.26432e-05	0.739615	0.176833	ENSG00000100796	0.439483	2.9821	2.3408	0.0245887	0.0568479	-4.09576	0.187749	0.050306	0.0360575	0.00684998	0.0091789	0.379751	0.184205	ENSG00000100796	-0.849526	2.9821	-4.39016	8.72599e-05	0.000246562	0.977807	0.193507	0.000215247	0.000138959	1.35245e-05	2.04526e-05	-0.8073	0.202183	ENSG00000100796	-0.586275	2.9821	-3.14572	0.00321311	0.00756713	-2.42789	0.186372	0.00498442	0.00292557	0.000347935	0.000579233	-0.537014	0.181874	ENSG00000100796	-0.121426	2.9821	-0.633801	0.530006	0.624224	-6.66659	0.191584	0.43228	0.224055	0.053896	0.0922468	-0.0897201	0.174334	ENSG00000100796	0.26325	2.9821	1.39873	0.169999	0.225924	-5.81861	0.188207	0.170919	0.092503	0.013998	0.0219594	0.232957	0.193633	ENSG00000100796	0.728099	2.9821	3.80619	0.000499361	0.00172504	-0.583639	0.191294	0.00197255	0.00148648	0.000178594	0.000235966	0.650368	0.206813	ENSG00000100796	0.464849	2.9821	2.48307	0.0175534	0.0373068	-3.89957	0.187208	0.0300103	0.0189384	0.00295453	0.00456225	0.403436	0.180314	ENSG00000100796	-0.488508	2.9821	-2.7474	0.00913249	0.0153731	-3.55186	0.177807	0.0132601	0.00838961	0.000750279	0.00110777	-0.468076	0.180645	ENSG00000100796	-0.103885	2.9821	-0.61383	0.542983	0.603128	-6.88192	0.16924	0.432805	0.221401	0.0333317	0.0615387	-0.0808343	0.159266	ENSG00000100796	-0.0818718	2.9821	-0.464856	0.644686	0.7079	-6.94304	0.176123	0.436019	0.167039	0.0304753	0.0747586	-0.0673631	0.16638	ENSG00000100796	0.384623	2.9821	2.2205	0.0324204	0.0480664	-4.62521	0.173215	0.04063	0.0246083	0.00250406	0.00378085	0.370708	0.18186	ENSG00000100796	0.406636	2.9821	2.29554	0.0273098	0.0510812	-4.44548	0.177142	0.0381357	0.0230237	0.00335744	0.00513031	0.368589	0.175446	ENSG00000100796	0.0220128	2.9821	0.126989	0.899618	0.921553	-6.91556	0.173344	0.565161	0.209468	0.0400822	0.111819	0.0172439	0.157672
SI	ENSG00000100802	0.692006	1.93627	2.1597	0.0371678	0.120632	-4.53625	0.320417	0.109516	0.0786062	0.0249904	0.0334371	0.460531	0.293067	ENSG00000100802	0.194871	1.93627	0.641754	0.524883	0.751097	-6.61731	0.303653	0.482935	0.254963	0.14223	0.234084	0.0864744	0.209645	ENSG00000100802	1.15256	1.93627	3.43608	0.0014425	0.00839323	-1.54774	0.33543	0.00709304	0.00472111	0.00102565	0.00152682	0.895093	0.32341	ENSG00000100802	0.5591	1.93627	1.84139	0.073377	0.254366	-5.18698	0.303629	0.244633	0.184057	0.0757044	0.097006	0.286146	0.265301	ENSG00000100802	0.92753	1.93627	2.2237	0.0321856	0.0776687	-4.21359	0.41711	0.0648768	0.0394971	0.00922018	0.0143933	0.70763	0.397439	ENSG00000100802	-0.164197	1.93627	-0.484089	0.6311	0.741653	-6.60564	0.339187	0.438835	0.163107	0.0537556	0.13031	-0.111286	0.286513	ENSG00000100802	1.30205	1.93627	3.38187	0.00167894	0.00553618	-1.60092	0.385009	0.00397596	0.00212746	0.00035326	0.000640049	1.12152	0.381079	ENSG00000100802	0.80645	1.93627	2.09634	0.0427612	0.104661	-4.5311	0.384695	0.071085	0.037375	0.00982103	0.01764	0.591985	0.351813	ENSG00000100802	0.235525	1.93627	0.62428	0.536172	0.666809	-6.43972	0.377274	0.439522	0.214785	0.0709678	0.128844	0.148477	0.312598	ENSG00000100802	-0.359067	1.93627	-0.929702	0.358391	0.534865	-6.16041	0.386217	0.350004	0.17497	0.0685895	0.116189	-0.213884	0.31529	ENSG00000100802	0.149488	1.93627	0.409131	0.68474	0.781167	-6.57115	0.36538	0.464104	0.168533	0.0523043	0.131622	0.0994107	0.305261	ENSG00000100802	0.24735	1.93627	0.692762	0.492669	0.623308	-6.44064	0.357049	0.349924	0.108898	0.0366119	0.0991864	0.168255	0.302992	ENSG00000100802	-0.303122	1.93627	-0.998102	0.324541	0.422133	-6.20069	0.303698	0.279658	0.124844	0.0276481	0.0534473	-0.226981	0.277944	ENSG00000100802	0.45798	1.93627	1.6044	0.116903	0.192298	-5.4498	0.285453	0.1143	0.045745	0.00946033	0.0213947	0.364366	0.26516	ENSG00000100802	-0.362746	1.93627	-1.28363	0.20704	0.30149	-5.92926	0.282593	0.203723	0.100117	0.0224806	0.0398174	-0.283076	0.264318	ENSG00000100802	0.761102	1.93627	2.55245	0.0148362	0.0318584	-3.60284	0.298185	0.0290316	0.0170655	0.00257456	0.00431096	0.634228	0.305804	ENSG00000100802	-0.0596244	1.93627	-0.228816	0.820238	0.871601	-6.73179	0.260577	0.53442	0.205331	0.0543736	0.137091	-0.0420503	0.224017	ENSG00000100802	-0.820726	1.93627	-2.90441	0.00609935	0.0177489	-2.74647	0.282579	0.0198172	0.0129444	0.00239183	0.00360093	-0.665588	0.302903	ENSG00000100802	-0.763679	1.93627	-2.66525	0.0112296	0.0202429	-3.53893	0.286532	0.0173744	0.00873373	0.000877439	0.00173152	-0.670665	0.292205	ENSG00000100802	-0.499713	1.93627	-1.80934	0.0783103	0.123241	-5.20756	0.276185	0.0789127	0.0329678	0.00478235	0.0105836	-0.418292	0.263602	ENSG00000100802	-0.95621	1.93627	-3.58581	0.000943813	0.00270638	-1.23073	0.266665	0.00332608	0.0021428	0.000247526	0.000379072	-0.831794	0.274602	ENSG00000100802	0.263967	1.93627	0.946846	0.349697	0.420977	-6.24692	0.278785	0.269989	0.107017	0.0172424	0.0374631	0.215649	0.264702	ENSG00000100802	-0.19253	1.93627	-0.699271	0.488639	0.587337	-6.48236	0.27533	0.398395	0.191876	0.0451611	0.0862351	-0.134442	0.240143	ENSG00000100802	-0.456497	1.93627	-1.69746	0.0977835	0.158768	-5.32793	0.26893	0.119387	0.0587897	0.0107227	0.0204505	-0.347521	0.252197	ENSG00000100802	-0.677643	1.93627	-2.25181	0.0301923	0.0457997	-4.42116	0.300933	0.0352915	0.0168861	0.0016067	0.003184	-0.604556	0.30052	ENSG00000100802	-1.00827	1.93627	-3.58929	0.000934471	0.00194062	-1.24606	0.28091	0.00168214	0.00100855	8.81619e-05	0.000143249	-0.926463	0.276083	ENSG00000100802	-0.858348	1.93627	-3.01779	0.00452678	0.00929879	-2.73568	0.284429	0.00746924	0.00359432	0.00037437	0.000756606	-0.750424	0.28238	ENSG00000100802	-0.330625	1.93627	-1.13929	0.26171	0.315585	-6.12411	0.290202	0.203932	0.0794069	0.00981622	0.022085	-0.287284	0.284681	ENSG00000100802	-0.180704	1.93627	-0.616471	0.541258	0.625276	-6.56215	0.293127	0.371703	0.122404	0.0265407	0.0705508	-0.13377	0.259925	ENSG00000100802	0.149921	1.93627	0.528801	0.600018	0.671315	-6.59436	0.283511	0.396412	0.127982	0.024168	0.0690639	0.116096	0.256559
MUL1	ENSG00000100804	-0.264864	5.93043	-1.38404	0.17442	0.351319	-6.4347	0.191371	0.297975	0.228852	0.0988593	0.103161	-0.195382	0.194785	ENSG00000100804	0.366932	5.93043	2.0008	0.0525921	0.201124	-5.49574	0.183393	0.136549	0.102272	0.0387695	0.048498	0.255883	0.170753	ENSG00000100804	0.0354686	5.93043	0.18498	0.854228	0.914194	-7.39471	0.191743	0.613774	0.325533	0.103818	0.21873	0.0236472	0.161426	ENSG00000100804	0.179429	5.93043	0.975412	0.335522	0.600848	-6.96716	0.183952	0.495311	0.385704	0.220543	0.24587	0.0967224	0.154237	ENSG00000100804	-0.644404	5.93043	-2.8356	0.00728968	0.0246156	-3.54128	0.227255	0.0182848	0.013961	0.00294632	0.00382376	-0.588744	0.22732	ENSG00000100804	0.433565	5.93043	2.30964	0.0264341	0.0693675	-4.87469	0.187719	0.0453865	0.0310135	0.00709886	0.00986607	0.389565	0.186889	ENSG00000100804	-0.226374	5.93043	-1.10765	0.274973	0.379893	-6.75854	0.204374	0.260334	0.142232	0.0354795	0.0525277	-0.193335	0.208555	ENSG00000100804	-0.056418	5.93043	-0.265053	0.792401	0.866874	-7.29253	0.212856	0.552324	0.258197	0.0773692	0.180695	-0.041389	0.188475	ENSG00000100804	-0.37954	5.93043	-1.96941	0.0562252	0.122505	-5.52892	0.192718	0.114218	0.0868507	0.0207524	0.0248166	-0.329221	0.205274	ENSG00000100804	0.0666326	5.93043	0.320416	0.750408	0.852782	-7.26707	0.207957	0.577818	0.32262	0.117613	0.224702	0.0433456	0.173911	ENSG00000100804	-0.261843	5.93043	-1.44925	0.155467	0.263121	-6.42424	0.180675	0.197712	0.128837	0.0388814	0.0463269	-0.221917	0.187361	ENSG00000100804	-0.235847	5.93043	-1.26339	0.214142	0.344109	-6.64117	0.186678	0.206805	0.108177	0.0362934	0.0528635	-0.199751	0.185753	ENSG00000100804	0.522065	5.93043	2.85003	0.0070234	0.0165103	-3.55516	0.183179	0.0140232	0.00979885	0.00140421	0.00194875	0.4771	0.181198	ENSG00000100804	0.906633	5.93043	5.17899	7.57234e-06	5.4144e-05	3.04552	0.17506	2.70257e-05	1.73714e-05	2.45771e-06	3.75549e-06	0.843615	0.184349	ENSG00000100804	0.420306	5.93043	2.40153	0.0213214	0.0465316	-4.59352	0.175016	0.0359813	0.0247213	0.00429412	0.00587656	0.38851	0.17604	ENSG00000100804	0.384568	5.93043	2.12092	0.0405093	0.0749302	-5.06992	0.181322	0.0641181	0.0435508	0.00727485	0.0098815	0.350426	0.185828	ENSG00000100804	-0.101759	5.93043	-0.639065	0.526613	0.63233	-7.15527	0.159231	0.452493	0.255756	0.066456	0.107136	-0.0744361	0.145842	ENSG00000100804	-0.486328	5.93043	-2.78993	0.00819576	0.0226914	-3.556	0.174316	0.0204463	0.0153177	0.00283486	0.00372505	-0.430561	0.168219	ENSG00000100804	0.221733	5.93043	1.40334	0.16863	0.224913	-6.56513	0.158003	0.176204	0.0991005	0.0160808	0.0226126	0.195417	0.163652	ENSG00000100804	1.2381	5.93043	7.65919	3.20272e-09	3.43201e-08	10.6621	0.161649	1.63644e-08	1.06286e-08	1.17044e-09	1.81554e-09	1.18857	0.169894	ENSG00000100804	0.564266	5.93043	3.679	0.000722302	0.00213088	-1.58528	0.153375	0.00210401	0.00159983	0.000177882	0.000229424	0.526281	0.15491	ENSG00000100804	1.01636	5.93043	6.41995	1.51071e-07	8.27256e-07	6.87268	0.158313	5.7335e-07	4.10482e-07	4.45198e-08	6.38535e-08	0.981965	0.164855	ENSG00000100804	0.342533	5.93043	2.21385	0.0329117	0.0635795	-5.05926	0.154723	0.0640868	0.0477741	0.00796224	0.010204	0.314033	0.160773	ENSG00000100804	-0.673831	5.93043	-4.31512	0.000109612	0.000461475	0.35311	0.156156	0.00038923	0.000280619	3.83631e-05	5.2609e-05	-0.613231	0.165851	ENSG00000100804	0.104036	5.93043	0.668423	0.507902	0.568723	-7.37836	0.155644	0.400877	0.19681	0.0295909	0.0543869	0.0833565	0.14878	ENSG00000100804	1.56657	5.93043	9.94831	3.92293e-12	4.60471e-11	17.3116	0.157471	2.0009e-11	1.44582e-11	1.36057e-12	1.92129e-12	1.54706	0.165854	ENSG00000100804	0.590262	5.93043	3.86563	0.000419611	0.001085	-1.1624	0.152695	0.000765644	0.000502404	4.85923e-05	7.26333e-05	0.561945	0.153519	ENSG00000100804	1.46254	5.93043	9.37486	1.98111e-11	1.93723e-10	15.7244	0.156006	8.23137e-11	5.62146e-11	6.58694e-12	9.03293e-12	1.44762	0.158799	ENSG00000100804	0.486226	5.93043	3.15141	0.00316397	0.00778155	-2.9942	0.154288	0.00585915	0.00393963	0.000487017	0.000699621	0.451633	0.149698	ENSG00000100804	-0.97631	5.93043	-6.2737	2.39515e-07	1.45331e-06	6.34978	0.155619	9.6374e-07	6.77368e-07	7.89781e-08	1.07502e-07	-0.960717	0.163249
TFAP4	ENSG00000100811	0.251234	7.00447	1.90206	0.0647594	0.178471	-5.69407	0.132085	0.184405	0.156966	0.0557367	0.0591689	0.210375	0.152769	ENSG00000100811	0.0634925	7.00447	0.493623	0.624412	0.82076	-7.37315	0.128626	0.595663	0.411115	0.185311	0.308348	0.0364724	0.104005	ENSG00000100811	0.322973	7.00447	2.37976	0.0224445	0.0700649	-4.75898	0.135717	0.0554175	0.0445765	0.011306	0.0130983	0.305537	0.148984	ENSG00000100811	0.16727	7.00447	1.28915	0.205135	0.463619	-6.66542	0.129753	0.439592	0.374074	0.214672	0.207897	0.100944	0.127566	ENSG00000100811	0.405022	7.00447	2.51612	0.016207	0.0455825	-4.31925	0.160971	0.0421203	0.0341558	0.00781421	0.00906879	0.385342	0.173194	ENSG00000100811	0.019132	7.00447	0.143648	0.886537	0.925743	-7.4602	0.133187	0.632603	0.34007	0.0826852	0.194208	0.012615	0.111456	ENSG00000100811	0.29106	7.00447	1.98444	0.054459	0.10266	-5.49273	0.146671	0.0846186	0.05899	0.0123048	0.0148312	0.273776	0.161256	ENSG00000100811	0.14577	7.00447	0.956322	0.344952	0.494458	-6.90118	0.152428	0.371454	0.240415	0.0748972	0.108743	0.110625	0.149815	ENSG00000100811	0.153788	7.00447	1.10366	0.276676	0.415099	-6.82902	0.139343	0.403652	0.307709	0.0977054	0.114643	0.105983	0.137889	ENSG00000100811	-0.0443605	7.00447	-0.299271	0.766364	0.861779	-7.31305	0.148229	0.630265	0.400474	0.125323	0.243187	-0.0264935	0.119546	ENSG00000100811	-0.0319133	7.00447	-0.24221	0.809919	0.871198	-7.45647	0.131759	0.616691	0.355819	0.0832386	0.185725	-0.0205494	0.109677	ENSG00000100811	-0.0215003	7.00447	-0.158807	0.874662	0.91898	-7.44994	0.135386	0.585234	0.262793	0.0618456	0.179438	-0.0157987	0.119531	ENSG00000100811	-0.102858	7.00447	-0.819212	0.417772	0.516195	-7.05288	0.125557	0.422267	0.269692	0.0600965	0.0905576	-0.0750597	0.119184	ENSG00000100811	-0.063302	7.00447	-0.516414	0.608556	0.697128	-7.23039	0.12258	0.457847	0.2207	0.0459182	0.110101	-0.0492912	0.114135	ENSG00000100811	0.109261	7.00447	0.885897	0.381243	0.489057	-6.99024	0.123333	0.400777	0.259631	0.0633894	0.0905507	0.0808503	0.118992	ENSG00000100811	0.0395559	7.00447	0.314771	0.754657	0.817019	-7.2566	0.125666	0.590679	0.34262	0.0669831	0.142659	0.025987	0.106294	ENSG00000100811	0.212118	7.00447	1.92004	0.0623786	0.114495	-5.63009	0.110476	0.119643	0.0911623	0.0191983	0.021878	0.191582	0.122885	ENSG00000100811	0.172563	7.00447	1.40811	0.167223	0.266333	-6.23293	0.122549	0.263985	0.196698	0.0567242	0.0601602	0.138057	0.13116	ENSG00000100811	-0.174598	7.00447	-1.56882	0.124976	0.173786	-6.37822	0.111292	0.164075	0.108256	0.017981	0.0206064	-0.155222	0.120216	ENSG00000100811	-0.322783	7.00447	-2.86405	0.0067734	0.0145192	-3.70887	0.112702	0.0109736	0.00759553	0.000994487	0.0013598	-0.318775	0.116868	ENSG00000100811	-0.0464424	7.00447	-0.421881	0.675488	0.751248	-7.44778	0.110084	0.574037	0.356768	0.0733923	0.138833	-0.0298444	0.0933121	ENSG00000100811	-0.148185	7.00447	-1.33594	0.18951	0.247772	-6.53635	0.110922	0.236107	0.156139	0.0271337	0.0316659	-0.125012	0.117626	ENSG00000100811	0.128155	7.00447	1.16537	0.251128	0.346634	-6.77568	0.109969	0.359005	0.266951	0.0663036	0.0746442	0.0939141	0.112058	ENSG00000100811	0.27634	7.00447	2.50444	0.0166716	0.0357571	-4.46771	0.11034	0.032482	0.0241836	0.00382237	0.00490468	0.26548	0.116429	ENSG00000100811	0.0111037	7.00447	0.0989859	0.92167	0.937756	-7.62907	0.112175	0.62155	0.298081	0.0351678	0.0925734	0.00779363	0.0966853	ENSG00000100811	-0.33523	7.00447	-3.01296	0.00458517	0.00834813	-3.44292	0.111263	0.0102542	0.00797921	0.000711573	0.000898508	-0.33245	0.117545	ENSG00000100811	-0.0360294	7.00447	-0.326097	0.74614	0.795914	-7.58121	0.110487	0.531203	0.25223	0.036824	0.0981579	-0.0269382	0.0993857	ENSG00000100811	-0.346334	7.00447	-3.11193	0.0035198	0.00633366	-3.12826	0.111292	0.00673416	0.00498075	0.000433042	0.000577341	-0.344206	0.116149	ENSG00000100811	-0.0471331	7.00447	-0.42307	0.674628	0.745132	-7.44199	0.111407	0.519727	0.275235	0.0498182	0.111432	-0.0341339	0.0996186	ENSG00000100811	0.299201	7.00447	2.69001	0.0105548	0.0205431	-4.09564	0.111227	0.019027	0.0137886	0.00169051	0.00225067	0.29356	0.117329
PDCD7	ENSG00000100813	0.0445462	8.11857	0.258746	0.797227	0.88838	-7.44208	0.172162	0.667869	0.447495	0.174249	0.289095	0.0243902	0.132481	ENSG00000100813	-0.383934	8.11857	-2.25296	0.030113	0.139823	-5.05896	0.170413	0.0930293	0.0720094	0.0259768	0.0316884	-0.282391	0.161008	ENSG00000100813	0.180496	8.11857	1.01894	0.31467	0.478764	-6.94804	0.17714	0.359919	0.239737	0.0859855	0.110463	0.135572	0.174064	ENSG00000100813	0.0496076	8.11857	0.290487	0.773023	0.896787	-7.45957	0.170774	0.694152	0.499172	0.259226	0.38463	0.0230338	0.120751	ENSG00000100813	0.215031	8.11857	1.02988	0.309575	0.445176	-6.79506	0.208793	0.359381	0.241271	0.0754748	0.0965475	0.160745	0.204809	ENSG00000100813	-0.533133	8.11857	-3.03767	0.00429379	0.0164566	-3.25038	0.175507	0.00966952	0.00702336	0.00141828	0.00187579	-0.486263	0.169227	ENSG00000100813	0.313626	8.11857	1.64478	0.10826	0.180271	-6.08947	0.19068	0.129569	0.0796102	0.0192122	0.0233759	0.287179	0.204155	ENSG00000100813	0.0358627	8.11857	0.179639	0.85839	0.911745	-7.35661	0.199638	0.585894	0.274375	0.0793967	0.191574	0.0258564	0.174666	ENSG00000100813	0.170485	8.11857	0.947732	0.349251	0.492054	-7.0125	0.179887	0.413988	0.288905	0.0926307	0.119134	0.119	0.170849	ENSG00000100813	-0.149198	8.11857	-0.763991	0.449589	0.623752	-7.06684	0.195288	0.447513	0.285091	0.109635	0.157798	-0.102835	0.176764	ENSG00000100813	0.13313	8.11857	0.780666	0.439833	0.572351	-7.19897	0.170533	0.410844	0.244278	0.0721303	0.111477	0.0996993	0.16111	ENSG00000100813	-0.0137448	8.11857	-0.0776768	0.938493	0.96092	-7.47185	0.176949	0.584277	0.216425	0.0598753	0.179271	-0.0105375	0.158899	ENSG00000100813	0.110802	8.11857	0.677353	0.502283	0.596939	-7.17506	0.163581	0.431332	0.240184	0.0562178	0.0930563	0.0834992	0.152701	ENSG00000100813	-0.160659	8.11857	-0.986621	0.330066	0.439031	-6.87087	0.162837	0.274786	0.130477	0.03423	0.0567966	-0.137559	0.162322	ENSG00000100813	-0.181004	8.11857	-1.11191	0.27316	0.376491	-6.7677	0.162787	0.288565	0.175498	0.0453031	0.0614489	-0.147706	0.16456	ENSG00000100813	-0.271461	8.11857	-1.64314	0.108601	0.17162	-5.98097	0.165208	0.149585	0.0999605	0.0204797	0.0254954	-0.2395	0.17559	ENSG00000100813	-0.291806	8.11857	-2.01484	0.0510334	0.0966285	-5.46598	0.144828	0.0870602	0.0622467	0.0117684	0.0150774	-0.265028	0.153981	ENSG00000100813	-0.0203451	8.11857	-0.125402	0.900866	0.934969	-7.2107	0.162238	0.632373	0.330865	0.0908381	0.183648	-0.0134553	0.135648	ENSG00000100813	-0.0251484	8.11857	-0.173402	0.863256	0.894836	-7.59855	0.14503	0.566738	0.237566	0.0394099	0.102616	-0.0190639	0.130054	ENSG00000100813	-0.72509	8.11857	-4.81696	2.34577e-05	9.47955e-05	1.7605	0.150528	5.69506e-05	3.80941e-05	4.24153e-06	6.26924e-06	-0.684278	0.156291	ENSG00000100813	-0.311893	8.11857	-2.13443	0.0393159	0.0723007	-5.33382	0.146124	0.0701435	0.0504356	0.00752655	0.00983036	-0.284019	0.153546	ENSG00000100813	-0.699941	8.11857	-4.78006	2.6304e-05	8.61064e-05	1.71081	0.146429	6.65903e-05	4.85157e-05	4.93704e-06	6.65046e-06	-0.667955	0.146491	ENSG00000100813	-0.286744	8.11857	-1.98263	0.0546688	0.0975948	-5.55104	0.144628	0.101229	0.075579	0.0133887	0.0166016	-0.260216	0.156401	ENSG00000100813	0.413197	8.11857	2.81195	0.0077465	0.0185393	-3.75702	0.146943	0.0148037	0.0103476	0.00157939	0.00219305	0.381032	0.142609	ENSG00000100813	0.0122067	8.11857	0.0843951	0.933185	0.947415	-7.65608	0.144637	0.598896	0.248024	0.0339579	0.0915117	0.00917152	0.128891	ENSG00000100813	-1.00742	8.11857	-6.82437	4.2451e-08	2.09827e-07	7.93826	0.147621	1.27286e-07	9.63758e-08	8.87353e-09	1.14892e-08	-0.980123	0.153065	ENSG00000100813	-0.458767	8.11857	-3.16415	0.00305664	0.00650859	-3.09475	0.144989	0.00478336	0.00310923	0.000326543	0.000494614	-0.440156	0.144198	ENSG00000100813	-1.01962	8.11857	-7.00254	2.43409e-08	1.15039e-07	8.54206	0.145608	7.72343e-08	5.52496e-08	5.0283e-09	7.01127e-09	-0.990406	0.155726	ENSG00000100813	-0.470974	8.11857	-3.25014	0.00241748	0.00615433	-2.78173	0.144909	0.00460085	0.00316989	0.000383828	0.000556547	-0.441989	0.140822	ENSG00000100813	0.54865	8.11857	3.73752	0.000609824	0.00163308	-1.40274	0.146795	0.0012369	0.00086279	9.49682e-05	0.000130789	0.512798	0.138087
SPG21	ENSG00000100814	2.93044	2.27229	7.55538	4.40217e-09	3.55205e-07	10.6423	0.387861	1.29826e-06	9.65063e-07	1.47071e-07	2.10433e-07	2.40505	0.293323	ENSG00000100814	1.73047	2.27229	5.01581	1.26235e-05	0.000483664	2.68836	0.345003	0.00100257	0.000703987	0.000135313	0.000193096	1.50075	0.43463	ENSG00000100814	1.25111	2.27229	3.6291	0.000833785	0.00542264	-1.39298	0.344743	0.00501253	0.0033298	0.000738186	0.00109986	0.968044	0.335722	ENSG00000100814	1.46698	2.27229	4.31778	0.000108732	0.00256245	0.564222	0.339754	0.00565782	0.00452616	0.00100758	0.00124032	1.14487	0.389463	ENSG00000100814	6.87946	2.27229	11.7259	3.39759e-14	1.43989e-11	22.0678	0.586689	1.42377e-10	7.97752e-11	1.79405e-11	2.82179e-11	6.32845	0.955579	ENSG00000100814	3.32002	2.27229	7.58384	4.03414e-09	2.0062e-07	10.7788	0.437775	3.83314e-07	2.12055e-07	3.39108e-08	6.32877e-08	2.84034	0.291479	ENSG00000100814	3.07224	2.27229	6.99451	2.4958e-08	5.25196e-07	8.96661	0.439236	6.5685e-07	3.48106e-07	5.42817e-08	9.98473e-08	2.85969	0.485154	ENSG00000100814	3.53228	2.27229	7.30328	9.57066e-09	5.83045e-07	9.95865	0.483656	6.52472e-07	3.61938e-07	5.24819e-08	1.04549e-07	3.30275	0.436019	ENSG00000100814	3.94902	2.27229	6.74354	5.46713e-08	1.24392e-06	8.32061	0.585601	3.7541e-06	2.29766e-06	3.48991e-07	5.75446e-07	3.79425	0.641095	ENSG00000100814	1.58955	2.27229	3.0605	0.0040402	0.0204341	-2.50727	0.519374	0.0320922	0.0186067	0.00449928	0.00767395	1.02966	0.54554	ENSG00000100814	1.82113	2.27229	4.11579	0.000199866	0.00117812	0.197437	0.442475	0.00190245	0.00107167	0.000174589	0.000317282	1.45037	0.466962	ENSG00000100814	2.06529	2.27229	4.28503	0.000120076	0.000945095	0.753526	0.481979	0.00160006	0.000705228	0.000132289	0.000298995	1.68167	0.550827	ENSG00000100814	0.437411	2.27229	1.13537	0.263328	0.357083	-6.25896	0.385259	0.241166	0.0981376	0.0197389	0.0443018	0.306564	0.343945	ENSG00000100814	1.25061	2.27229	3.77167	0.000552215	0.0021641	-0.85947	0.33158	0.00205986	0.000966317	0.000145734	0.000307829	1.05798	0.35303	ENSG00000100814	0.855876	2.27229	2.61255	0.0128002	0.0303656	-3.8454	0.327602	0.0274696	0.0151508	0.00241935	0.00427771	0.675399	0.324091	ENSG00000100814	0.813198	2.27229	2.22792	0.0318795	0.0612747	-4.50476	0.365004	0.0552275	0.0287795	0.00448984	0.00833844	0.638114	0.367794	ENSG00000100814	0.418464	2.27229	1.30419	0.200009	0.294883	-6.14668	0.320861	0.210919	0.100139	0.0216265	0.0418117	0.296507	0.288181	ENSG00000100814	-0.394734	2.27229	-1.20785	0.234565	0.345765	-6.14253	0.326807	0.25558	0.129578	0.0327106	0.0575845	-0.260209	0.284904	ENSG00000100814	2.11674	2.27229	5.33619	4.62018e-06	1.71101e-05	3.81824	0.396677	2.85832e-05	1.37267e-05	1.20862e-06	2.51524e-06	1.95622	0.422145	ENSG00000100814	1.72997	2.27229	5.09772	9.76963e-06	4.3128e-05	3.02535	0.339362	5.59442e-05	2.65828e-05	2.91377e-06	6.19856e-06	1.59012	0.370059	ENSG00000100814	1.07175	2.27229	3.3669	0.00175051	0.00469681	-2.05396	0.318321	0.00629566	0.00376085	0.000437669	0.000721043	0.898581	0.330401	ENSG00000100814	-0.386768	2.27229	-1.05143	0.299699	0.368879	-6.30791	0.36785	0.236216	0.081659	0.0118043	0.031687	-0.295407	0.336264	ENSG00000100814	-1.04499	2.27229	-2.88981	0.00633567	0.0155143	-3.06794	0.361613	0.0210209	0.0124383	0.00182874	0.00296068	-0.834063	0.382333	ENSG00000100814	-0.658221	2.27229	-2.01799	0.0506903	0.0917425	-5.01496	0.326177	0.0790763	0.037155	0.00622044	0.0126921	-0.485176	0.316828	ENSG00000100814	4.24463	2.27229	8.42022	3.21771e-10	2.06993e-09	13.3	0.5041	5.08883e-09	2.13065e-09	1.77023e-10	4.04701e-10	4.10223	0.500011	ENSG00000100814	1.49839	2.27229	3.71412	0.000652604	0.00139448	-0.976161	0.403431	0.00158108	0.000812345	7.21457e-05	0.000136537	1.31358	0.413416	ENSG00000100814	1.31592	2.27229	3.20416	0.00274151	0.0059151	-2.33731	0.41069	0.00660649	0.0026366	0.000277565	0.000685087	1.0892	0.426681	ENSG00000100814	-2.74624	2.27229	-5.97683	6.11509e-07	2.18046e-06	5.92621	0.459482	3.80495e-06	1.70285e-06	1.37145e-07	2.9755e-07	-2.61489	0.48381	ENSG00000100814	-2.92872	2.27229	-6.30867	2.14507e-07	1.43908e-06	6.95647	0.464237	3.61075e-06	1.61209e-06	1.66656e-07	3.53915e-07	-2.74886	0.50042	ENSG00000100814	-0.182473	2.27229	-0.447098	0.657341	0.720951	-6.71454	0.408127	0.414618	0.102561	0.0186236	0.0741129	-0.122947	0.342727
FETUB	ENSG00000100815	-0.060997	5.24822	-0.296959	0.768114	0.869526	-7.20057	0.205406	0.632672	0.402649	0.166004	0.276923	-0.0353665	0.162521	ENSG00000100815	-0.29856	5.24822	-1.55728	0.12769	0.342228	-6.12258	0.191719	0.235482	0.167932	0.0752433	0.0952424	-0.194542	0.172389	ENSG00000100815	-0.177228	5.24822	-0.842002	0.405053	0.569026	-6.88666	0.210484	0.394869	0.23937	0.0859144	0.125051	-0.131126	0.19817	ENSG00000100815	-0.331568	5.24822	-1.7026	0.0968072	0.298101	-5.88977	0.194742	0.262162	0.213983	0.0934233	0.106632	-0.211502	0.185512	ENSG00000100815	-0.546732	5.24822	-2.23038	0.031702	0.0768212	-4.73268	0.24513	0.0620442	0.0449959	0.0106863	0.0137129	-0.484147	0.250956	ENSG00000100815	-0.553286	5.24822	-2.82045	0.0075793	0.0259688	-3.62024	0.196169	0.0159177	0.0110821	0.0022728	0.00316271	-0.492403	0.189038	ENSG00000100815	-0.248619	5.24822	-1.1107	0.273674	0.378355	-6.59156	0.22384	0.250633	0.131347	0.0331001	0.0502466	-0.213909	0.22722	ENSG00000100815	-0.681912	5.24822	-3.02236	0.00447215	0.0189692	-3.02132	0.225622	0.00983852	0.00683683	0.00159048	0.00222903	-0.603233	0.213459	ENSG00000100815	-0.485735	5.24822	-2.33363	0.0250028	0.0648986	-4.66804	0.208146	0.0581111	0.044366	0.00909732	0.0112284	-0.429251	0.214388	ENSG00000100815	-0.254725	5.24822	-1.18437	0.243618	0.411683	-6.50896	0.215072	0.300812	0.198947	0.0799589	0.0963885	-0.189445	0.207391	ENSG00000100815	-0.0713909	5.24822	-0.361783	0.719517	0.805235	-7.2412	0.197331	0.528548	0.262813	0.0754449	0.158748	-0.0516563	0.174531	ENSG00000100815	-0.350344	5.24822	-1.78554	0.0821533	0.1673	-5.75312	0.196212	0.096476	0.0538051	0.0145274	0.0227022	-0.305531	0.195561	ENSG00000100815	-0.130534	5.24822	-0.668262	0.508003	0.602093	-6.95026	0.195334	0.412822	0.211212	0.0506287	0.0877465	-0.100297	0.181952	ENSG00000100815	0.0550749	5.24822	0.303809	0.76293	0.82276	-7.15341	0.181281	0.489313	0.173515	0.0424214	0.119201	0.0446808	0.168475	ENSG00000100815	-0.227515	5.24822	-1.24489	0.220791	0.317781	-6.44427	0.182759	0.236831	0.140746	0.0356795	0.0480731	-0.190693	0.185648	ENSG00000100815	0.185609	5.24822	0.969461	0.338443	0.43798	-6.63864	0.191456	0.323596	0.184194	0.0441447	0.0640299	0.147747	0.187022	ENSG00000100815	-0.096981	5.24822	-0.575843	0.568115	0.668848	-7.06452	0.168416	0.466003	0.252747	0.0657036	0.112246	-0.0708517	0.152714	ENSG00000100815	-0.28259	5.24822	-1.55584	0.128033	0.214928	-5.85665	0.181632	0.181824	0.122863	0.0304563	0.0387918	-0.233092	0.184611	ENSG00000100815	-0.0143034	5.24822	-0.08517	0.932573	0.947346	-7.40903	0.167939	0.580734	0.214216	0.0372236	0.105069	-0.0110819	0.151753	ENSG00000100815	-0.0662575	5.24822	-0.414056	0.68116	0.75086	-7.29507	0.160021	0.460599	0.181834	0.0354985	0.0883251	-0.0540017	0.150394	ENSG00000100815	-0.381856	5.24822	-2.46155	0.0184841	0.0377934	-4.54662	0.155128	0.0362296	0.0261808	0.003474	0.00455123	-0.350361	0.158886	ENSG00000100815	-0.0519541	5.24822	-0.319636	0.750994	0.799137	-7.21935	0.162542	0.517252	0.226835	0.0392219	0.089109	-0.0400096	0.147998	ENSG00000100815	-0.367552	5.24822	-2.28489	0.027988	0.0556024	-4.8047	0.160862	0.0550689	0.0408248	0.00666079	0.00849726	-0.335244	0.163719	ENSG00000100815	-0.315598	5.24822	-2.02164	0.050294	0.0912286	-5.33117	0.15611	0.072613	0.0469768	0.00820336	0.0115701	-0.284523	0.158989	ENSG00000100815	-0.428648	5.24822	-2.56131	0.0145184	0.0235197	-4.36461	0.167355	0.0206853	0.0132054	0.00121405	0.00179845	-0.41218	0.171816	ENSG00000100815	-0.249592	5.24822	-1.56922	0.124884	0.167042	-6.25643	0.159055	0.153765	0.0973646	0.0130048	0.0168128	-0.224999	0.171577	ENSG00000100815	-0.660808	5.24822	-4.19302	0.000158516	0.000450094	-0.116667	0.157597	0.000313464	0.000205228	1.95328e-05	2.88055e-05	-0.628707	0.160148	ENSG00000100815	0.179056	5.24822	1.1001	0.278207	0.333304	-6.77754	0.162763	0.254913	0.134426	0.0184936	0.0289119	0.154684	0.166672	ENSG00000100815	-0.23216	5.24822	-1.42612	0.161994	0.231577	-6.36662	0.162792	0.170231	0.0953177	0.0195298	0.028029	-0.203471	0.166973	ENSG00000100815	-0.411216	5.24822	-2.58921	0.0135581	0.0255874	-4.19776	0.158819	0.0201051	0.0129441	0.00157208	0.00241161	-0.388523	0.156995
DNAJB11	ENSG00000100823	0.20674	6.4541	0.874504	0.387335	0.582773	-7.03708	0.236409	0.439448	0.299505	0.133278	0.170036	0.133225	0.208529	ENSG00000100823	0.352804	6.4541	1.54416	0.130833	0.347291	-6.28493	0.228476	0.243125	0.164478	0.0734603	0.0986202	0.208263	0.195872	ENSG00000100823	-0.0847052	6.4541	-0.34715	0.730393	0.831614	-7.35533	0.244002	0.536609	0.267805	0.092905	0.187834	-0.0593153	0.211585	ENSG00000100823	0.0858026	6.4541	0.370841	0.712815	0.863399	-7.39382	0.231373	0.63922	0.429202	0.239295	0.35284	0.0391202	0.16139	ENSG00000100823	0.377353	6.4541	1.3173	0.195622	0.313159	-6.41189	0.286458	0.237047	0.148902	0.0456318	0.0601508	0.296683	0.282044	ENSG00000100823	0.0639098	6.4541	0.270674	0.788106	0.858225	-7.40563	0.236114	0.530494	0.222532	0.0705112	0.168106	0.0468221	0.207794	ENSG00000100823	0.0622591	6.4541	0.23746	0.813575	0.865351	-7.34355	0.262187	0.519366	0.189268	0.0452672	0.128444	0.0497443	0.241368	ENSG00000100823	-0.104203	6.4541	-0.385447	0.702055	0.803403	-7.25921	0.270343	0.489059	0.209891	0.0683371	0.15467	-0.0782033	0.242019	ENSG00000100823	0.170612	6.4541	0.692147	0.493051	0.62766	-7.17321	0.246497	0.454446	0.271242	0.0878093	0.134121	0.116539	0.21857	ENSG00000100823	-0.288895	6.4541	-1.103	0.276963	0.449516	-6.72247	0.261918	0.310908	0.189115	0.0756904	0.100451	-0.204189	0.240029	ENSG00000100823	0.146964	6.4541	0.628019	0.533746	0.656877	-7.25625	0.234013	0.42374	0.210211	0.0642269	0.116062	0.109942	0.212985	ENSG00000100823	-0.190005	6.4541	-0.796755	0.430541	0.568617	-7.11959	0.238474	0.327523	0.134092	0.0445151	0.0910363	-0.149079	0.221047	ENSG00000100823	-0.541498	6.4541	-2.41404	0.0206997	0.0418605	-4.58728	0.224313	0.0349505	0.0221927	0.00337187	0.00511688	-0.474318	0.223313	ENSG00000100823	0.0775089	6.4541	0.356792	0.72322	0.792347	-7.27395	0.217238	0.457758	0.14774	0.0377019	0.11007	0.0629004	0.201452	ENSG00000100823	-0.275221	6.4541	-1.25529	0.217034	0.313459	-6.56787	0.219249	0.220299	0.121379	0.0295112	0.0440593	-0.227734	0.216196	ENSG00000100823	0.619007	6.4541	2.76753	0.00867736	0.0200161	-3.71332	0.223668	0.0175124	0.0116326	0.00175792	0.00259012	0.541769	0.219823	ENSG00000100823	0.266277	6.4541	1.35159	0.184495	0.276153	-6.48344	0.19701	0.210552	0.125632	0.0296202	0.0416863	0.217403	0.19606	ENSG00000100823	-0.35273	6.4541	-1.62162	0.11315	0.194364	-5.89331	0.217517	0.159194	0.101971	0.0239396	0.033926	-0.280681	0.211653	ENSG00000100823	-0.250053	6.4541	-1.27911	0.20861	0.271144	-6.7605	0.19549	0.193814	0.09639	0.015597	0.0251579	-0.215421	0.196098	ENSG00000100823	0.515019	6.4541	2.60021	0.013196	0.0260541	-4.30626	0.198068	0.0172195	0.00945832	0.0012384	0.00218595	0.468541	0.192216	ENSG00000100823	-0.104714	6.4541	-0.545659	0.588488	0.676747	-7.37596	0.191903	0.460759	0.232709	0.0561078	0.100372	-0.0766098	0.172484	ENSG00000100823	0.765072	6.4541	3.92564	0.000351693	0.000891785	-0.799162	0.194891	0.000769642	0.000505892	5.16191e-05	7.71979e-05	0.71103	0.196283	ENSG00000100823	0.145339	6.4541	0.755188	0.454789	0.554781	-7.15384	0.192454	0.412337	0.237488	0.058257	0.0898228	0.107427	0.17818	ENSG00000100823	-0.619732	6.4541	-3.20812	0.00271208	0.00752369	-2.76525	0.193176	0.00661808	0.00431976	0.000628662	0.000937685	-0.538819	0.194985	ENSG00000100823	-0.226405	6.4541	-1.14271	0.260306	0.316493	-6.95286	0.198131	0.228754	0.112099	0.0158613	0.0264768	-0.19728	0.200719	ENSG00000100823	0.0791597	6.4541	0.403498	0.688843	0.737898	-7.50361	0.196184	0.485318	0.214832	0.0323929	0.0715715	0.0620331	0.18125	ENSG00000100823	-0.441683	6.4541	-2.27772	0.0284535	0.0484661	-5.12861	0.193915	0.0337534	0.018244	0.002115	0.00363164	-0.407709	0.194451	ENSG00000100823	0.305565	6.4541	1.55586	0.128027	0.166636	-6.31766	0.196395	0.127173	0.0669182	0.00792567	0.0127888	0.281542	0.205734	ENSG00000100823	-0.215278	6.4541	-1.09742	0.27936	0.365323	-6.90583	0.196167	0.244265	0.117179	0.0253146	0.0424886	-0.17967	0.191753	ENSG00000100823	-0.520843	6.4541	-2.66191	0.0113235	0.0218543	-4.14081	0.195665	0.0170376	0.0101909	0.00123202	0.00201905	-0.467872	0.187466
LEPREL1	ENSG00000100836	0.243831	7.87076	1.35323	0.183975	0.363948	-6.56249	0.180185	0.316043	0.245398	0.108273	0.111273	0.178444	0.184855	ENSG00000100836	0.132594	7.87076	0.747685	0.45925	0.703572	-7.21874	0.17734	0.476867	0.311483	0.166851	0.230108	0.0793162	0.146768	ENSG00000100836	0.553783	7.87076	2.98967	0.00487668	0.0215281	-3.36897	0.185232	0.0124571	0.00961561	0.00216473	0.0027359	0.51198	0.180274	ENSG00000100836	0.268067	7.87076	1.49957	0.141985	0.37532	-6.38588	0.178762	0.327278	0.267828	0.129699	0.140669	0.168569	0.170781	ENSG00000100836	0.36312	7.87076	1.65754	0.105641	0.19609	-5.97282	0.219072	0.167544	0.119696	0.0339932	0.0402227	0.30869	0.231735	ENSG00000100836	-0.579826	7.87076	-3.16639	0.00303814	0.0124426	-2.92864	0.183119	0.00724002	0.0052247	0.00105764	0.00140491	-0.522979	0.17598	ENSG00000100836	0.544202	7.87076	2.72275	0.00972032	0.0242342	-3.96305	0.199873	0.0150943	0.0100687	0.0017229	0.00246724	0.52204	0.198557	ENSG00000100836	-0.185176	7.87076	-0.884518	0.381977	0.532224	-6.97631	0.209352	0.352187	0.19835	0.0653856	0.101706	-0.146114	0.202687	ENSG00000100836	0.119289	7.87076	0.630528	0.532122	0.662918	-7.26044	0.189189	0.510295	0.331655	0.102999	0.156796	0.0781783	0.165903	ENSG00000100836	-0.71242	7.87076	-3.49446	0.00122365	0.00820077	-1.957	0.203871	0.00502919	0.0039423	0.000873483	0.00109249	-0.62499	0.203924	ENSG00000100836	-0.00958019	7.87076	-0.0534482	0.957655	0.973523	-7.50361	0.179242	0.632544	0.294877	0.0800731	0.187718	-0.00669773	0.153841	ENSG00000100836	-0.453243	7.87076	-2.43874	0.0195192	0.0558792	-4.64657	0.185851	0.0295356	0.0180949	0.00400104	0.00631068	-0.406901	0.183385	ENSG00000100836	0.114932	7.87076	0.671119	0.506202	0.600563	-7.18003	0.171255	0.427478	0.232829	0.0548309	0.0920728	0.0871673	0.159836	ENSG00000100836	0.210321	7.87076	1.24208	0.221815	0.319079	-6.59662	0.16933	0.200001	0.0987397	0.0257537	0.0404338	0.184923	0.171635	ENSG00000100836	-0.308182	7.87076	-1.80805	0.0785157	0.137369	-5.78722	0.17045	0.109325	0.071962	0.0147671	0.0197102	-0.277738	0.179005	ENSG00000100836	0.0953886	7.87076	0.553201	0.583365	0.670856	-7.16145	0.17243	0.472746	0.255096	0.0597472	0.104288	0.070376	0.157186	ENSG00000100836	-0.423114	7.87076	-2.79028	0.0081884	0.0206515	-3.81776	0.151639	0.0177415	0.0131364	0.00217142	0.00281879	-0.3938	0.151875	ENSG00000100836	-0.518503	7.87076	-3.06221	0.00402178	0.0125451	-2.9467	0.169323	0.0112359	0.00857039	0.00160448	0.00205085	-0.46163	0.162223	ENSG00000100836	-0.195019	7.87076	-1.28407	0.206888	0.269263	-6.78813	0.151876	0.209669	0.117512	0.0202811	0.0278243	-0.16929	0.156526	ENSG00000100836	-0.210868	7.87076	-1.35153	0.184513	0.257132	-6.59633	0.156021	0.17514	0.0909076	0.018102	0.0260023	-0.189966	0.16214	ENSG00000100836	-0.593897	7.87076	-3.88874	0.000392074	0.00123918	-1.0262	0.152722	0.00121797	0.000931325	0.000103632	0.000138409	-0.555274	0.154877	ENSG00000100836	-0.0158484	7.87076	-0.103921	0.917778	0.934811	-7.4307	0.152504	0.592423	0.246747	0.0415285	0.105503	-0.0119124	0.135956	ENSG00000100836	-0.398878	7.87076	-2.63626	0.01207	0.0271131	-4.20161	0.151305	0.0272611	0.0209035	0.00312839	0.00392517	-0.371083	0.14994	ENSG00000100836	-0.38303	7.87076	-2.50498	0.0166497	0.0357211	-4.46669	0.152907	0.0286013	0.019385	0.00301964	0.00435273	-0.350563	0.15079	ENSG00000100836	-0.06615	7.87076	-0.43473	0.666216	0.71599	-7.55905	0.152163	0.481345	0.222211	0.0322973	0.0701143	-0.0513677	0.140389	ENSG00000100836	-0.913707	7.87076	-5.94398	6.78409e-07	2.65353e-06	5.16494	0.15372	1.77578e-06	1.33463e-06	1.19032e-07	1.61476e-07	-0.885517	0.154604	ENSG00000100836	-1.03756	7.87076	-6.81531	4.36712e-08	2.5386e-07	7.87858	0.15224	1.52375e-07	1.02257e-07	8.74636e-09	1.3231e-08	-0.996162	0.154329	ENSG00000100836	-0.847557	7.87076	-5.56251	2.26386e-06	7.30867e-06	4.02035	0.15237	5.40053e-06	3.82736e-06	3.0438e-07	4.31034e-07	-0.811526	0.152122	ENSG00000100836	-0.97141	7.87076	-6.37834	1.72223e-07	1.18619e-06	6.59063	0.152298	8.35747e-07	5.91362e-07	6.48245e-08	8.74499e-08	-0.939364	0.161874	ENSG00000100836	-0.123853	7.87076	-0.80697	0.424704	0.505875	-7.15739	0.153479	0.352936	0.178137	0.0348161	0.0593191	-0.101201	0.149674
THPO	ENSG00000100842	-0.115693	3.41925	-0.341451	0.734644	0.847284	-6.96834	0.338827	0.56556	0.30029	0.133685	0.240726	-0.0630904	0.255843	ENSG00000100842	-0.650423	3.41925	-2.43307	0.0197845	0.107999	-4.46373	0.267326	0.0920035	0.064149	0.0220154	0.0313155	-0.404465	0.265149	ENSG00000100842	0.103051	3.41925	0.350152	0.728158	0.830389	-7.12913	0.294303	0.517046	0.235113	0.0847721	0.17891	0.0715747	0.252664	ENSG00000100842	-1.20812	3.41925	-4.3063	0.000112582	0.00263283	0.468544	0.280547	0.0040613	0.00336128	0.00075271	0.000897167	-0.979363	0.309045	ENSG00000100842	2.45755	3.41925	5.30288	5.13077e-06	7.30295e-05	3.85102	0.463437	8.57363e-05	5.65842e-05	9.8265e-06	1.4575e-05	2.19911	0.47745	ENSG00000100842	0.324741	3.41925	1.05906	0.296255	0.434836	-6.58056	0.306631	0.27014	0.126006	0.0404544	0.0716591	0.236255	0.275277	ENSG00000100842	1.55362	3.41925	4.48248	6.58226e-05	0.000369918	1.14634	0.346598	0.000240357	0.000140276	2.26038e-05	3.83979e-05	1.38169	0.333191	ENSG00000100842	1.6155	3.41925	4.37062	9.26078e-05	0.0009356	0.874542	0.369628	0.000790479	0.00048588	9.90774e-05	0.000158439	1.34199	0.391622	ENSG00000100842	2.57324	3.41925	5.74869	1.25746e-06	1.74696e-05	5.20689	0.447622	3.83839e-05	2.5811e-05	4.08879e-06	6.18919e-06	2.30699	0.486732	ENSG00000100842	0.975164	3.41925	2.76956	0.00863265	0.0366354	-3.44811	0.352101	0.0328534	0.0215306	0.00521733	0.00786099	0.717407	0.34384	ENSG00000100842	1.45057	3.41925	4.33149	0.000104301	0.000688412	0.694546	0.334889	0.000692924	0.000438028	7.17769e-05	0.000114924	1.24421	0.335803	ENSG00000100842	2.82362	3.41925	7.94862	1.32683e-09	7.05945e-08	11.834	0.355235	6.02539e-08	3.09859e-08	4.7537e-09	9.29692e-09	2.66994	0.373675	ENSG00000100842	2.13091	3.41925	6.43216	1.45375e-07	1.3914e-06	7.23583	0.331291	1.4723e-06	8.98821e-07	1.26058e-07	1.99924e-07	2.00102	0.331634	ENSG00000100842	0.044164	3.41925	0.174892	0.862093	0.900449	-7.13491	0.252522	0.510513	0.136418	0.0356133	0.125708	0.0349372	0.229614	ENSG00000100842	1.17801	3.41925	4.42168	7.92654e-05	0.000379626	0.906718	0.266418	0.000393994	0.000256359	3.64894e-05	5.60809e-05	1.06384	0.289933	ENSG00000100842	-2.08675	3.41925	-6.85495	3.85799e-08	5.30202e-07	8.54336	0.304415	4.17205e-07	2.67534e-07	4.22805e-08	6.46348e-08	-1.99749	0.325765	ENSG00000100842	-0.9529	3.41925	-3.50188	0.00119822	0.00404857	-1.6293	0.272111	0.00453074	0.00289161	0.000456529	0.000706035	-0.800773	0.281454	ENSG00000100842	1.13385	3.41925	4.37523	9.13154e-05	0.000544585	0.894305	0.259152	0.000580514	0.000409528	6.75921e-05	9.34199e-05	1.04805	0.278834	ENSG00000100842	1.91217	3.41925	6.4254	1.48501e-07	7.42137e-07	7.08571	0.297595	9.23492e-07	5.08719e-07	4.76596e-08	9.00945e-08	1.81725	0.318264	ENSG00000100842	-0.70931	3.41925	-3.17676	0.00295377	0.00701671	-2.75963	0.223281	0.00493148	0.00268116	0.000316824	0.000572265	-0.633552	0.223057	ENSG00000100842	-0.133158	3.41925	-0.58985	0.558781	0.650194	-7.15018	0.225749	0.431017	0.2035	0.0487277	0.0918558	-0.0972173	0.20202	ENSG00000100842	-2.62148	3.41925	-9.85962	5.02548e-12	9.79687e-11	17.3373	0.26588	5.85176e-11	3.34584e-11	4.3504e-12	7.86305e-12	-2.57803	0.280788	ENSG00000100842	-2.04533	3.41925	-7.65082	3.28585e-09	4.63366e-08	10.8967	0.267335	5.55244e-08	3.86784e-08	4.98962e-09	6.98737e-09	-1.976	0.274496	ENSG00000100842	0.576152	3.41925	2.59112	0.0134946	0.0297481	-4.08649	0.222356	0.0255623	0.0152289	0.00237891	0.00387396	0.48068	0.219403	ENSG00000100842	3.03484	3.41925	7.8458	1.81279e-09	1.01085e-08	11.5698	0.386811	1.70531e-08	8.31848e-09	6.49718e-10	1.36842e-09	2.92303	0.398017	ENSG00000100842	-1.18471	3.41925	-4.58226	4.84616e-05	0.000128921	1.25492	0.258544	0.000116648	7.42465e-05	6.39332e-06	1.01851e-05	-1.10338	0.261386	ENSG00000100842	1.2399	3.41925	4.10964	0.000203574	0.000564485	-0.0211802	0.301704	0.000575453	0.000285698	2.67505e-05	5.29765e-05	1.10891	0.316015	ENSG00000100842	-4.21956	3.41925	-12.419	5.94918e-15	1.67402e-13	23.9624	0.339765	1.06026e-13	4.90011e-14	7.60946e-15	1.61871e-14	-4.1827	0.354914	ENSG00000100842	-1.79495	3.41925	-5.1017	9.64865e-06	4.43118e-05	3.14714	0.351833	6.89601e-05	3.52641e-05	3.54649e-06	7.11662e-06	-1.65277	0.378067	ENSG00000100842	2.42461	3.41925	8.55146	2.17908e-10	3.1607e-09	13.6013	0.283532	2.17345e-09	1.19495e-09	1.74477e-10	3.02711e-10	2.35048	0.270093
CHRD	ENSG00000100852	0.639238	6.36916	1.89267	0.0660337	0.180353	-5.65819	0.337743	0.157405	0.108934	0.0357553	0.0499401	0.403932	0.299702	ENSG00000100852	0.107942	6.36916	0.338445	0.73689	0.888285	-7.41636	0.318935	0.557865	0.267661	0.149244	0.282612	0.0453375	0.210089	ENSG00000100852	-0.193794	6.36916	-0.569268	0.572522	0.714275	-7.25947	0.340427	0.437492	0.198715	0.0737304	0.143055	-0.131874	0.290737	ENSG00000100852	0.545053	6.36916	1.68079	0.101004	0.304385	-6.07342	0.324284	0.287699	0.210574	0.0915798	0.118805	0.258387	0.268927	ENSG00000100852	0.363365	6.36916	0.892125	0.377938	0.515478	-6.865	0.407303	0.341395	0.170179	0.0531692	0.0906959	0.25079	0.358536	ENSG00000100852	0.218802	6.36916	0.667272	0.508629	0.640021	-7.22889	0.327905	0.383321	0.154639	0.0509069	0.109841	0.15157	0.282214	ENSG00000100852	-0.119417	6.36916	-0.32815	0.744598	0.814306	-7.33017	0.363909	0.465078	0.142838	0.0356197	0.110342	-0.0939762	0.330957	ENSG00000100852	-0.00957383	6.36916	-0.025378	0.979886	0.988322	-7.34209	0.377249	0.57958	0.174653	0.0595401	0.189862	-0.00660262	0.318616	ENSG00000100852	-0.275873	6.36916	-0.785184	0.437212	0.576639	-7.09027	0.351348	0.394645	0.207602	0.0683754	0.111582	-0.180709	0.301137	ENSG00000100852	0.11086	6.36916	0.30561	0.761569	0.859543	-7.30165	0.36275	0.531953	0.228667	0.0921412	0.200765	0.0652057	0.284068	ENSG00000100852	0.0743776	6.36916	0.230387	0.819027	0.877585	-7.44865	0.322838	0.52629	0.19045	0.0587486	0.157633	0.0513574	0.273972	ENSG00000100852	-0.554627	6.36916	-1.67019	0.103096	0.198212	-6.07447	0.332074	0.118772	0.0499516	0.0132	0.0283716	-0.406825	0.301137	ENSG00000100852	0.0372496	6.36916	0.115341	0.908782	0.934397	-7.32714	0.322952	0.551045	0.172834	0.0417393	0.130341	0.0262254	0.276322	ENSG00000100852	0.0310945	6.36916	0.10249	0.918906	0.943453	-7.34016	0.30339	0.526147	0.119391	0.031607	0.13053	0.0233649	0.267927	ENSG00000100852	-0.103293	6.36916	-0.335591	0.739024	0.807242	-7.30092	0.307796	0.482216	0.170148	0.0439483	0.11597	-0.074502	0.267662	ENSG00000100852	-0.00615501	6.36916	-0.0193548	0.984659	0.989777	-7.26417	0.31801	0.585636	0.18311	0.0439099	0.141204	-0.00434285	0.2722	ENSG00000100852	-0.140543	6.36916	-0.501279	0.619065	0.713459	-7.25542	0.280369	0.443419	0.181613	0.0474627	0.104144	-0.0987128	0.242692	ENSG00000100852	-0.134388	6.36916	-0.440972	0.661731	0.754565	-7.09504	0.304754	0.477901	0.204326	0.0592396	0.12854	-0.0863896	0.250964	ENSG00000100852	0.870282	6.36916	3.0273	0.00441384	0.00867531	-3.33542	0.287478	0.00789814	0.00408623	0.000414513	0.000766041	0.775315	0.294578	ENSG00000100852	0.332831	6.36916	1.21079	0.233449	0.31205	-6.76588	0.274887	0.186458	0.0684514	0.0127395	0.0285171	0.274943	0.259924	ENSG00000100852	0.635554	6.36916	2.34931	0.0241053	0.047632	-4.88851	0.270528	0.0445259	0.0264411	0.00352669	0.00572418	0.521733	0.268628	ENSG00000100852	-0.537451	6.36916	-1.92856	0.061278	0.0920605	-5.57874	0.278681	0.0693245	0.0338396	0.00407906	0.00782238	-0.460649	0.272287	ENSG00000100852	-0.234728	6.36916	-0.845658	0.403035	0.504322	-7.05563	0.277568	0.352899	0.176045	0.0407471	0.0730771	-0.165346	0.244972	ENSG00000100852	0.302723	6.36916	1.12078	0.26941	0.364518	-6.79418	0.2701	0.243045	0.106271	0.0229369	0.046067	0.222636	0.243773	ENSG00000100852	0.520031	6.36916	1.81936	0.0767397	0.106808	-5.95998	0.285833	0.0775007	0.0357807	0.00370244	0.00741567	0.461116	0.286365	ENSG00000100852	0.369313	6.36916	1.35691	0.182813	0.234488	-6.6797	0.272173	0.165889	0.0800324	0.0102335	0.0179586	0.329526	0.277125	ENSG00000100852	0.00654956	6.36916	0.0241575	0.980853	0.986359	-7.62312	0.271119	0.556263	0.1287	0.0237823	0.103298	0.00525911	0.24834	ENSG00000100852	-0.150718	6.36916	-0.541696	0.591189	0.645781	-7.36114	0.278234	0.386897	0.126941	0.01761	0.0484709	-0.126972	0.264971	ENSG00000100852	-0.513482	6.36916	-1.84088	0.0734542	0.119233	-5.84056	0.278933	0.0869086	0.0401734	0.00647958	0.0130286	-0.408694	0.265196	ENSG00000100852	-0.362764	6.36916	-1.33114	0.19107	0.257921	-6.58679	0.27252	0.171139	0.0723932	0.0118258	0.0242519	-0.293373	0.256575
FLT3LG	ENSG00000100865	-0.727242	4.99365	-3.48549	0.00125506	0.0108993	-1.89167	0.208648	0.00754577	0.00627212	0.00155018	0.00182564	-0.59819	0.200185	ENSG00000100865	-0.870957	4.99365	-4.2918	0.000117639	0.00268184	0.357059	0.202935	0.0019615	0.00155432	0.000342879	0.000410763	-0.749149	0.225286	ENSG00000100865	-0.738535	4.99365	-3.45	0.00138715	0.00814901	-1.98566	0.214068	0.00440182	0.00333303	0.000742275	0.000973466	-0.653415	0.202893	ENSG00000100865	-0.81544	4.99365	-3.99096	0.000289909	0.00544893	-0.520165	0.204322	0.00549654	0.00475549	0.00103907	0.00118751	-0.67579	0.235876	ENSG00000100865	-0.578584	4.99365	-2.35998	0.023511	0.0610784	-4.50675	0.245165	0.0485431	0.0354989	0.0081156	0.0104932	-0.5154	0.249335	ENSG00000100865	-0.469415	4.99365	-2.31745	0.0259604	0.0683281	-4.7529	0.202556	0.0443454	0.029581	0.00671348	0.00955086	-0.413866	0.198845	ENSG00000100865	-0.880076	4.99365	-3.93181	0.00034535	0.00146356	-0.635662	0.223835	0.000768898	0.00052022	8.5262e-05	0.000122768	-0.811616	0.225091	ENSG00000100865	-0.747561	4.99365	-3.2211	0.00261762	0.0126059	-2.53107	0.232082	0.00638835	0.00444016	0.0010042	0.00141316	-0.655174	0.221406	ENSG00000100865	0.148658	4.99365	0.724466	0.473215	0.610574	-7.0561	0.205196	0.468049	0.301208	0.0961581	0.139652	0.100737	0.18432	ENSG00000100865	0.401543	4.99365	1.82116	0.0764596	0.182843	-5.60614	0.220487	0.134613	0.0950908	0.0292613	0.0379501	0.32463	0.22065	ENSG00000100865	-0.141542	4.99365	-0.733535	0.467732	0.597676	-7.09908	0.192958	0.410317	0.229083	0.0686471	0.11114	-0.106892	0.180434	ENSG00000100865	0.0678792	4.99365	0.33988	0.735818	0.820614	-7.28241	0.199716	0.488682	0.188763	0.056223	0.148565	0.052756	0.181665	ENSG00000100865	-0.0502309	4.99365	-0.253103	0.801552	0.852936	-7.17017	0.19846	0.546281	0.241956	0.0564532	0.128513	-0.0371972	0.176121	ENSG00000100865	0.977965	4.99365	5.02928	1.2103e-05	8.20609e-05	2.70242	0.194454	4.53227e-05	2.79848e-05	3.88676e-06	6.23164e-06	0.904019	0.206425	ENSG00000100865	0.612911	4.99365	3.15471	0.00313586	0.00919772	-2.69223	0.194284	0.00690246	0.00478903	0.000724054	0.00101895	0.551277	0.186447	ENSG00000100865	1.0282	4.99365	5.1522	8.23613e-06	4.7968e-05	3.13065	0.199564	3.73371e-05	2.73332e-05	3.98602e-06	5.48642e-06	0.991934	0.21307	ENSG00000100865	0.663142	4.99365	3.79393	0.000517547	0.00198858	-1.01153	0.17479	0.00163012	0.00120389	0.000173271	0.000226498	0.601501	0.172653	ENSG00000100865	-0.365054	4.99365	-1.87969	0.0678313	0.128584	-5.30734	0.19421	0.111	0.0759443	0.0164457	0.0224483	-0.306179	0.193861	ENSG00000100865	-0.0389378	4.99365	-0.23906	0.812343	0.851845	-7.45597	0.162879	0.534137	0.215037	0.037283	0.0951226	-0.0301942	0.147953	ENSG00000100865	0.845543	4.99365	5.10841	9.44802e-06	4.18447e-05	2.7547	0.16552	2.60537e-05	1.69226e-05	1.95177e-06	2.9896e-06	0.801711	0.174147	ENSG00000100865	0.536005	4.99365	3.35383	0.00181537	0.00484311	-2.3965	0.159819	0.00477591	0.00356262	0.000411862	0.000550957	0.49628	0.160851	ENSG00000100865	0.88448	4.99365	5.43864	3.34603e-06	1.33841e-05	3.8485	0.162629	1.04015e-05	7.39178e-06	7.35824e-07	1.06941e-06	0.844479	0.169578	ENSG00000100865	0.574943	4.99365	3.58632	0.000942435	0.00298949	-1.69023	0.160315	0.00305224	0.00238446	0.000312621	0.000395322	0.51546	0.153112	ENSG00000100865	-0.309537	4.99365	-1.92052	0.062317	0.109012	-5.52583	0.161174	0.0858519	0.0543425	0.00964695	0.0141667	-0.275972	0.163805	ENSG00000100865	0.251261	4.99365	1.51737	0.137445	0.180146	-6.36815	0.16559	0.147902	0.0845895	0.0111385	0.0156564	0.227707	0.174687	ENSG00000100865	1.38863	4.99365	8.32887	4.2255e-10	3.2037e-09	12.6733	0.166725	1.79783e-09	1.30359e-09	1.09893e-10	1.52025e-10	1.34981	0.176582	ENSG00000100865	0.745426	4.99365	4.55781	5.22445e-05	0.000163463	0.962933	0.163549	0.0001135	7.38904e-05	6.95514e-06	1.08589e-05	0.709844	0.167103	ENSG00000100865	1.13737	4.99365	6.87212	3.65643e-08	1.65737e-07	8.25427	0.165504	1.20057e-07	8.2742e-08	7.30663e-09	1.124e-08	1.10701	0.175179	ENSG00000100865	0.494165	4.99365	3.0011	0.00473148	0.011082	-3.27866	0.164661	0.00839183	0.00547846	0.000694538	0.00101755	0.454022	0.159818	ENSG00000100865	-0.643201	4.99365	-3.88226	0.000399615	0.00112006	-0.868671	0.165677	0.000899788	0.00060674	6.46603e-05	9.56451e-05	-0.587805	0.163938
RAB11FIP3	ENSG00000100883	-0.0113152	6.6301	-0.0710903	0.943699	0.970953	-7.41633	0.159167	0.722577	0.474692	0.177138	0.299264	-0.00591601	0.118287	ENSG00000100883	-0.137904	6.6301	-0.894519	0.376673	0.635822	-7.05521	0.154166	0.445703	0.311765	0.166958	0.210468	-0.0870052	0.135284	ENSG00000100883	-0.493784	6.6301	-2.97026	0.00513293	0.0223986	-3.34499	0.166243	0.0133158	0.0105177	0.00238737	0.0028963	-0.466917	0.165744	ENSG00000100883	-0.0319528	6.6301	-0.203251	0.840023	0.930057	-7.42845	0.157209	0.724357	0.523688	0.263088	0.393929	-0.0144703	0.109145	ENSG00000100883	0.397814	6.6301	2.09338	0.0430397	0.0976749	-5.16984	0.190034	0.0883163	0.0677139	0.0167891	0.0201848	0.361503	0.20536	ENSG00000100883	0.317609	6.6301	2.01949	0.0505269	0.114812	-5.46738	0.157272	0.0829209	0.0584681	0.0147974	0.0186774	0.290664	0.166214	ENSG00000100883	-0.431373	6.6301	-2.45483	0.0187836	0.0421239	-4.51308	0.175724	0.0293101	0.0200328	0.00348131	0.00482958	-0.419105	0.184548	ENSG00000100883	0.024942	6.6301	0.137763	0.891155	0.933847	-7.32523	0.181051	0.609474	0.295575	0.081127	0.196471	0.0175247	0.156242	ENSG00000100883	0.409129	6.6301	2.54113	0.0152517	0.0434175	-4.39221	0.161003	0.0420891	0.0342455	0.00672629	0.00780449	0.380891	0.17036	ENSG00000100883	0.455513	6.6301	2.6357	0.0120869	0.0470199	-4.08951	0.172825	0.0326116	0.0257539	0.00644931	0.00777154	0.409536	0.172982	ENSG00000100883	0.0624115	6.6301	0.405989	0.687027	0.782385	-7.39197	0.153727	0.546852	0.309645	0.081305	0.166333	0.0429754	0.134057	ENSG00000100883	0.0568949	6.6301	0.360892	0.720178	0.808723	-7.38793	0.157651	0.504486	0.225128	0.0605786	0.154585	0.0435818	0.143341	ENSG00000100883	-1.32267	6.6301	-8.79616	1.05931e-10	2.71809e-09	14.1454	0.150369	8.10477e-10	6.17955e-10	9.34169e-11	1.33362e-10	-1.29978	0.15921	ENSG00000100883	-0.173468	6.6301	-1.1851	0.243333	0.343503	-6.62809	0.146374	0.226193	0.118525	0.0313042	0.0460369	-0.151494	0.150027	ENSG00000100883	-0.456289	6.6301	-3.06584	0.00398299	0.0112076	-3.05311	0.14883	0.00847295	0.00631133	0.000964504	0.00128337	-0.434102	0.146355	ENSG00000100883	1.1492	6.6301	7.64194	3.37636e-09	6.67799e-08	10.7425	0.150381	2.00276e-08	1.56149e-08	2.42325e-09	2.95101e-09	1.13362	0.145389	ENSG00000100883	0.866379	6.6301	6.51707	1.11291e-07	1.32936e-06	7.16355	0.13294	7.28042e-07	5.82556e-07	8.25907e-08	1.00016e-07	0.822092	0.136347	ENSG00000100883	-0.282821	6.6301	-1.92119	0.0622289	0.119975	-5.38321	0.147211	0.113978	0.0846952	0.0186747	0.0231503	-0.251004	0.157384	ENSG00000100883	-0.840199	6.6301	-6.55575	9.85489e-08	5.12909e-07	7.09985	0.128162	3.36429e-07	2.48752e-07	2.43817e-08	3.29824e-08	-0.822552	0.133864	ENSG00000100883	0.182413	6.6301	1.39041	0.172491	0.242682	-6.53515	0.131193	0.178695	0.101109	0.0206089	0.0268178	0.16365	0.1386	ENSG00000100883	0.00554269	6.6301	0.043305	0.965685	0.975695	-7.5308	0.127992	0.66026	0.343043	0.0727362	0.154663	0.00362887	0.106373	ENSG00000100883	1.02261	6.6301	7.96105	1.27779e-09	1.19026e-08	11.5995	0.128452	5.5814e-09	4.18175e-09	5.05284e-10	6.98158e-10	1.00051	0.131345	ENSG00000100883	0.845742	6.6301	6.64685	7.40299e-08	7.21007e-07	7.51269	0.127239	5.78073e-07	4.80782e-07	6.1253e-08	7.1703e-08	0.830979	0.141171	ENSG00000100883	-0.17687	6.6301	-1.37781	0.17632	0.258767	-6.4811	0.128371	0.21429	0.137778	0.0320557	0.0395686	-0.150721	0.134673	ENSG00000100883	-0.493481	6.6301	-3.82322	0.000475122	0.00100957	-1.30795	0.129075	0.000940494	0.000688783	5.35301e-05	7.11663e-05	-0.483413	0.12946	ENSG00000100883	0.575514	6.6301	4.43751	7.55245e-05	0.000194092	0.517836	0.129693	0.000173021	0.000134274	1.15686e-05	1.47679e-05	0.57081	0.131208	ENSG00000100883	2.60898e-05	6.6301	0.000202959	0.999839	0.999921	-7.62801	0.128548	0.61714	0.234403	0.0363345	0.109088	1.996e-05	0.115498	ENSG00000100883	1.069	6.6301	8.29396	4.69033e-10	3.24448e-09	12.5158	0.128888	1.69277e-09	1.23853e-09	1.23405e-10	1.73798e-10	1.05062	0.136473	ENSG00000100883	0.493508	6.6301	3.82896	0.000467219	0.00143246	-1.18966	0.128888	0.00103406	0.000751153	8.1056e-05	0.00010668	0.468265	0.125053	ENSG00000100883	-0.575488	6.6301	-4.44282	7.43104e-05	0.000247783	0.651543	0.129532	0.000177049	0.000129866	1.29841e-05	1.79735e-05	-0.541766	0.121987
GNPTG	ENSG00000100888	-0.18207	6.49226	-1.12554	0.267415	0.461582	-6.74921	0.161762	0.412094	0.320838	0.141679	0.156247	-0.122201	0.158846	ENSG00000100888	-0.25141	6.49226	-1.64653	0.107897	0.311491	-6.114	0.152691	0.215099	0.163985	0.0731996	0.0850119	-0.183625	0.148608	ENSG00000100888	-0.391794	6.49226	-2.37417	0.0227413	0.0707016	-4.70411	0.165023	0.0498098	0.0384309	0.00957608	0.0116919	-0.365979	0.17484	ENSG00000100888	-0.067171	6.49226	-0.431869	0.668276	0.843235	-7.34852	0.155536	0.67393	0.508438	0.261112	0.375953	-0.0313709	0.112835	ENSG00000100888	-0.558296	6.49226	-2.90948	0.0060193	0.020984	-3.36076	0.191889	0.0160124	0.0127258	0.00273658	0.00337373	-0.524947	0.193157	ENSG00000100888	-0.75868	6.49226	-4.88299	1.91035e-05	0.000205073	2.01276	0.155372	8.18838e-05	6.37124e-05	1.19804e-05	1.59644e-05	-0.700489	0.157463	ENSG00000100888	-0.745005	6.49226	-4.27696	0.000123044	0.000624362	0.262842	0.17419	0.000276295	0.000202731	3.41799e-05	4.59071e-05	-0.706253	0.165476	ENSG00000100888	-0.547587	6.49226	-3.05974	0.00404845	0.0176103	-3.05544	0.178965	0.00874004	0.00649195	0.00150983	0.00190761	-0.513632	0.171331	ENSG00000100888	-0.376227	6.49226	-2.31748	0.0259589	0.0668252	-4.84855	0.162343	0.0660301	0.0531384	0.0112649	0.0128737	-0.344731	0.175256	ENSG00000100888	-0.507269	6.49226	-2.97711	0.00504102	0.0243633	-3.27697	0.17039	0.0155996	0.012508	0.00300792	0.00359809	-0.458682	0.167335	ENSG00000100888	-0.353211	6.49226	-2.32213	0.0256803	0.0639158	-4.89131	0.152107	0.049453	0.0367326	0.0079195	0.00957961	-0.331647	0.159653	ENSG00000100888	-0.480416	6.49226	-3.08789	0.00375466	0.0151766	-3.10138	0.155581	0.00708918	0.00482123	0.000991817	0.00136599	-0.446012	0.152943	ENSG00000100888	-0.0541701	6.49226	-0.351653	0.72704	0.790422	-7.25293	0.154044	0.544679	0.284488	0.0613139	0.12812	-0.0386107	0.135665	ENSG00000100888	-0.528502	6.49226	-3.6473	0.000791327	0.00296389	-1.50185	0.144902	0.00146829	0.000977485	0.000147327	0.000226822	-0.495958	0.14047	ENSG00000100888	-0.384625	6.49226	-2.6155	0.0127071	0.0302152	-4.12538	0.147056	0.0242684	0.0177677	0.00287414	0.00381104	-0.366997	0.150286	ENSG00000100888	-0.474332	6.49226	-3.12637	0.00338552	0.00891875	-2.80751	0.15172	0.00760507	0.00574592	0.000822582	0.00106316	-0.450507	0.147725	ENSG00000100888	-0.330455	6.49226	-2.46792	0.0182042	0.040727	-4.47762	0.1339	0.037444	0.028158	0.00478568	0.00605942	-0.311127	0.139952	ENSG00000100888	0.143877	6.49226	0.988014	0.329393	0.449975	-6.68264	0.145622	0.376728	0.253354	0.0742724	0.094026	0.106363	0.141902	ENSG00000100888	0.155555	6.49226	1.17472	0.247412	0.313975	-6.85873	0.132418	0.253421	0.147669	0.0263638	0.0353525	0.1317	0.136046	ENSG00000100888	-0.388118	6.49226	-2.99331	0.00483003	0.0108281	-3.38045	0.129662	0.00740474	0.00493338	0.000615777	0.000868941	-0.378823	0.129591	ENSG00000100888	-0.0600017	6.49226	-0.472328	0.639393	0.720913	-7.40886	0.127034	0.537299	0.3197	0.0711515	0.126261	-0.0406611	0.110851	ENSG00000100888	-0.543672	6.49226	-4.18866	0.000160607	0.000439738	-0.0286324	0.129796	0.000358067	0.000267122	2.72083e-05	3.51518e-05	-0.52669	0.128743	ENSG00000100888	-0.215556	6.49226	-1.67147	0.102842	0.166516	-6.04772	0.128962	0.178666	0.134029	0.0284673	0.0318136	-0.185849	0.142315	ENSG00000100888	0.328116	6.49226	2.58098	0.0138352	0.0304055	-4.28365	0.127128	0.0256005	0.0184288	0.00288246	0.00388198	0.311175	0.129722	ENSG00000100888	0.132539	6.49226	1.01064	0.318576	0.379389	-7.08919	0.131143	0.309612	0.178775	0.0269879	0.0377606	0.108765	0.13209	ENSG00000100888	-0.542176	6.49226	-4.24756	0.000134481	0.000328952	-0.0452638	0.127644	0.000306694	0.000238267	2.08455e-05	2.65185e-05	-0.538534	0.129444	ENSG00000100888	-0.187207	6.49226	-1.4775	0.147778	0.204188	-6.53922	0.126705	0.161737	0.0947492	0.0172089	0.0216915	-0.168948	0.134707	ENSG00000100888	-0.674715	6.49226	-5.23194	6.41243e-06	1.90188e-05	3.01857	0.128961	1.38758e-05	1.02822e-05	8.44263e-07	1.18452e-06	-0.660737	0.127362	ENSG00000100888	-0.319746	6.49226	-2.47748	0.0177908	0.0353957	-4.60287	0.129061	0.0287296	0.0196906	0.00279639	0.00380373	-0.305712	0.133341	ENSG00000100888	0.354969	6.49226	2.78222	0.00835859	0.0166925	-3.87039	0.127585	0.0141063	0.00987524	0.00119557	0.0016646	0.346235	0.130837
ZNF268	ENSG00000100889	0.364367	6.71791	0.388887	0.699529	0.824948	-7.0599	0.936947	0.538747	0.207511	0.0846304	0.225105	0.0813557	0.448123	ENSG00000100889	-0.583947	6.71791	-0.646619	0.521764	0.749578	-6.97076	0.903078	0.515459	0.200602	0.0996327	0.25453	-0.0881468	0.363009	ENSG00000100889	0.0999714	6.71791	0.095072	0.924757	0.958528	-7.0417	1.05153	0.546724	0.130149	0.0445735	0.192988	0.0259715	0.535832	ENSG00000100889	-1.6043	6.71791	-1.73529	0.0907895	0.287899	-5.69033	0.924512	0.406873	0.232972	0.10529	0.186846	-0.290713	0.509245	ENSG00000100889	-1.09993	6.71791	-0.966311	0.339996	0.477345	-6.51959	1.13827	0.356365	0.112362	0.0310366	0.0952449	-0.39033	0.723626	ENSG00000100889	-0.390282	6.71791	-0.412922	0.681983	0.781609	-7.05894	0.94517	0.464946	0.103343	0.0309158	0.140211	-0.124913	0.542488	ENSG00000100889	0.0521517	6.71791	0.0464685	0.96318	0.975993	-7.00758	1.1223	0.52585	0.0745138	0.0173827	0.130473	0.0210329	0.71636	ENSG00000100889	-2.83138	6.71791	-2.60759	0.0129579	0.0426125	-3.85115	1.08582	0.104745	0.0349072	0.0091462	0.0264211	-1.19192	1.00244	ENSG00000100889	-1.46429	6.71791	-1.51869	0.137113	0.244166	-6.00055	0.964179	0.256376	0.101483	0.0247749	0.0644916	-0.568719	0.698671	ENSG00000100889	0.193665	6.71791	0.18748	0.852282	0.915472	-7.03422	1.03299	0.541496	0.151302	0.0558463	0.206126	0.0483761	0.518503	ENSG00000100889	-0.0478197	6.71791	-0.0481197	0.961873	0.976341	-7.09965	0.993766	0.543853	0.108333	0.0308511	0.164679	-0.015627	0.570371	ENSG00000100889	-1.22708	6.71791	-1.29792	0.202134	0.330046	-6.31316	0.945418	0.275097	0.0603645	0.0168522	0.0734209	-0.417439	0.615237	ENSG00000100889	-5.49426	6.71791	-6.44113	1.41325e-07	1.35583e-06	7.14331	0.852996	6.44483e-06	2.53413e-06	3.41149e-07	8.7953e-07	-5.17914	0.806975	ENSG00000100889	-1.12174	6.71791	-1.3462	0.186212	0.277801	-6.18217	0.833266	0.230603	0.0456949	0.00945042	0.0469483	-0.491144	0.623701	ENSG00000100889	-2.81413	6.71791	-3.3388	0.00189278	0.00592248	-2.12174	0.842857	0.02006	0.0073439	0.00113887	0.00314544	-1.96696	0.983561	ENSG00000100889	4.37252	6.71791	5.11344	9.30026e-06	5.32242e-05	3.08278	0.855103	0.000390757	0.000157795	2.13936e-05	5.17463e-05	3.71404	1.03691	ENSG00000100889	2.68013	6.71791	3.55508	0.00103028	0.00356009	-1.58354	0.753888	0.0129608	0.00528694	0.000836824	0.00201925	1.97711	0.854869	ENSG00000100889	-1.69239	6.71791	-2.02338	0.0501058	0.101225	-4.95819	0.836416	0.15111	0.057345	0.0118879	0.0317599	-0.831598	0.760827	ENSG00000100889	-5.22986	6.71791	-7.32076	9.06744e-09	5.91422e-08	9.67862	0.714388	2.89085e-07	9.93791e-08	9.14124e-09	2.78446e-08	-5.00139	0.767357	ENSG00000100889	-1.80566	6.71791	-2.46124	0.0184977	0.0351985	-4.39907	0.733637	0.0523584	0.0133231	0.00172744	0.0068068	-1.15082	0.738083	ENSG00000100889	-4.5184	6.71791	-6.31862	2.07885e-07	1.46918e-06	6.61317	0.715093	9.47674e-06	4.17852e-06	4.28273e-07	1.0324e-06	-4.24367	0.746448	ENSG00000100889	3.4242	6.71791	4.77432	2.67767e-05	8.74658e-05	1.9038	0.717213	0.000334444	0.000120796	1.17281e-05	3.22897e-05	2.95592	0.772242	ENSG00000100889	0.71146	6.71791	1.00196	0.322696	0.424089	-6.72125	0.710065	0.325874	0.107651	0.0208434	0.0658011	0.322669	0.521192	ENSG00000100889	-2.71274	6.71791	-3.78057	0.000538087	0.00187852	-1.01181	0.717548	0.00672915	0.00247534	0.000337458	0.000956645	-2.10148	0.796801	ENSG00000100889	-6.64633	6.71791	-8.98617	6.08091e-11	4.49302e-10	14.6843	0.739618	2.14395e-09	7.06168e-10	6.197e-11	1.85225e-10	-6.44703	0.7809	ENSG00000100889	-1.56417	6.71791	-2.10645	0.0418221	0.0622706	-5.20057	0.742565	0.0647551	0.0200313	0.00196344	0.00628849	-1.0779	0.692207	ENSG00000100889	-5.69766	6.71791	-7.72175	2.6454e-09	1.98105e-08	10.9129	0.737872	1.14104e-07	3.42917e-08	3.21133e-09	9.87685e-09	-5.39845	0.721208	ENSG00000100889	5.08216	6.71791	6.8862	3.49914e-08	1.59259e-07	8.40106	0.738021	8.37366e-07	2.81841e-07	2.52744e-08	7.53237e-08	4.64494	0.769399	ENSG00000100889	0.948673	6.71791	1.28357	0.207063	0.284875	-6.45154	0.739092	0.232862	0.0550556	0.00942088	0.0398335	0.471892	0.586152	ENSG00000100889	-4.13349	6.71791	-5.5669	2.23268e-06	1.05274e-05	4.32814	0.742511	5.87717e-05	2.00849e-05	2.14665e-06	6.03017e-06	-3.59333	0.80484
GOLGA3	ENSG00000100890	0.616966	4.40326	3.09293	0.0037042	0.0238163	-2.81817	0.199476	0.0166121	0.0137934	0.00365463	0.00425138	0.516256	0.183484	ENSG00000100890	0.570336	4.40326	3.03135	0.00436657	0.0392637	-3.03644	0.188146	0.0269667	0.0211231	0.00601117	0.00744655	0.427335	0.194288	ENSG00000100890	-0.765111	4.40326	-3.71823	0.000644877	0.00445671	-1.15222	0.205773	0.00226402	0.00174216	0.000383087	0.000486999	-0.681357	0.196085	ENSG00000100890	0.321464	4.40326	1.70202	0.0969164	0.298189	-5.81571	0.188872	0.262803	0.215674	0.0944981	0.106894	0.207832	0.181803	ENSG00000100890	0.932728	4.40326	3.90565	0.000373039	0.00228973	-0.512811	0.238815	0.00140555	0.00109412	0.000224098	0.000282145	0.852776	0.239173	ENSG00000100890	2.0145	4.40326	10.1728	2.10519e-12	3.16834e-10	18.1548	0.198027	7.44691e-11	5.28075e-11	7.5971e-12	1.03282e-11	1.97583	0.217794	ENSG00000100890	-0.462198	4.40326	-2.14199	0.0386621	0.077109	-4.93288	0.21578	0.0505912	0.0313745	0.00567725	0.00839898	-0.435965	0.221917	ENSG00000100890	1.03324	4.40326	4.71751	3.19289e-05	0.00040355	1.79743	0.219022	0.000153238	0.000112197	2.43168e-05	3.21075e-05	0.934258	0.228998	ENSG00000100890	0.315762	4.40326	1.5457	0.130461	0.234825	-5.99646	0.204283	0.208984	0.151174	0.0444792	0.0502736	0.25506	0.212845	ENSG00000100890	1.44416	4.40326	6.56025	9.7166e-08	3.89431e-06	7.53501	0.220138	1.96812e-06	1.55228e-06	2.37291e-07	3.17808e-07	1.32802	0.223162	ENSG00000100890	0.302913	4.40326	1.62192	0.113087	0.205281	-5.95757	0.186762	0.153206	0.100838	0.0276025	0.03432	0.261993	0.193633	ENSG00000100890	0.711775	4.40326	3.72067	0.000640343	0.00370287	-1.21406	0.191303	0.00161751	0.00105333	0.00019845	0.000304661	0.640394	0.189244	ENSG00000100890	-0.92704	4.40326	-4.89762	1.82532e-05	9.04789e-05	2.3594	0.189284	7.25603e-05	5.29904e-05	6.95061e-06	9.57326e-06	-0.876168	0.196981	ENSG00000100890	-0.37354	4.40326	-2.09709	0.0426903	0.0842056	-4.99079	0.178123	0.0502095	0.0277623	0.00534525	0.00882786	-0.341836	0.177388	ENSG00000100890	-0.996107	4.40326	-5.63675	1.79085e-06	1.44789e-05	4.60512	0.176716	1.00128e-05	7.44861e-06	9.7092e-07	1.26597e-06	-0.936431	0.191713	ENSG00000100890	0.553501	4.40326	2.96635	0.00518602	0.0128768	-3.00415	0.186593	0.0109881	0.00780555	0.0011485	0.00154225	0.503017	0.179252	ENSG00000100890	-0.0690668	4.40326	-0.423212	0.674526	0.759277	-7.0668	0.163197	0.519103	0.27348	0.0700944	0.131901	-0.0493005	0.144358	ENSG00000100890	-0.622567	4.40326	-3.51832	0.00114371	0.0045053	-1.52736	0.17695	0.0040258	0.003082	0.000518646	0.000689223	-0.547504	0.17269	ENSG00000100890	0.455036	4.40326	2.82442	0.00750243	0.0140027	-3.64808	0.161108	0.0120237	0.00779921	0.000790314	0.00120841	0.428983	0.161761	ENSG00000100890	0.961907	4.40326	6.12282	3.85591e-07	2.42292e-06	6.00519	0.157102	1.3094e-06	8.68224e-07	9.82536e-08	1.42756e-07	0.926199	0.161597	ENSG00000100890	0.0904675	4.40326	0.618744	0.539775	0.633403	-7.17839	0.146212	0.470364	0.273916	0.0648684	0.103626	0.0648936	0.1328	ENSG00000100890	0.506871	4.40326	3.21605	0.00265397	0.00551337	-2.53037	0.157606	0.00469798	0.0032281	0.000338511	0.0004767	0.485059	0.15615	ENSG00000100890	-0.364569	4.40326	-2.37967	0.0224493	0.0461719	-4.55089	0.153201	0.0464588	0.0350621	0.00551399	0.00688693	-0.337114	0.156518	ENSG00000100890	-0.871439	4.40326	-5.79071	1.10114e-06	8.55084e-06	5.00632	0.150489	5.93892e-06	4.37335e-06	6.01816e-07	8.08119e-07	-0.844467	0.164722	ENSG00000100890	0.467886	4.40326	2.80794	0.00782654	0.0133499	-3.69643	0.16663	0.0117764	0.00765612	0.000675177	0.000969959	0.451033	0.169397	ENSG00000100890	2.10315	4.40326	12.4298	5.79268e-15	1.27627e-13	23.9917	0.169202	4.59985e-14	3.14199e-14	3.61014e-15	4.86958e-15	2.08311	0.185807	ENSG00000100890	0.49933	4.40326	3.19524	0.002809	0.00604892	-2.78555	0.156273	0.00437136	0.00277051	0.000289983	0.000444687	0.474979	0.155448	ENSG00000100890	1.63527	4.40326	9.77275	6.41165e-12	7.05687e-11	17.0154	0.167329	2.90026e-11	1.9245e-11	2.25934e-12	3.3663e-12	1.60134	0.161281	ENSG00000100890	0.0314439	4.40326	0.194366	0.846924	0.884303	-7.25972	0.161777	0.550409	0.219763	0.0457085	0.11982	0.0241976	0.146096	ENSG00000100890	-1.60382	4.40326	-9.79921	5.95264e-12	1.46224e-10	17.1081	0.163669	5.07872e-11	3.38654e-11	5.42005e-12	8.59931e-12	-1.58177	0.177033
PABPC4	ENSG00000100897	0.21407	7.51948	0.858041	0.396247	0.590546	-7.08222	0.249486	0.438695	0.293118	0.130983	0.169571	0.136418	0.216914	ENSG00000100897	-0.0731448	7.51948	-0.300664	0.765309	0.90389	-7.44359	0.243278	0.579831	0.303579	0.164202	0.297834	-0.036825	0.175852	ENSG00000100897	-0.449892	7.51948	-1.74395	0.0892498	0.194773	-5.94976	0.257973	0.130306	0.0841291	0.0235367	0.0334193	-0.369288	0.254044	ENSG00000100897	-0.37388	7.51948	-1.51892	0.137056	0.367656	-6.3412	0.246148	0.315367	0.242522	0.111257	0.133751	-0.203527	0.211842	ENSG00000100897	-0.873224	7.51948	-2.90983	0.00601374	0.0209706	-3.41273	0.300094	0.0159694	0.0113768	0.00243501	0.00336985	-0.755913	0.296042	ENSG00000100897	-0.471143	7.51948	-1.8935	0.0659204	0.140686	-5.72303	0.248821	0.0925268	0.0549049	0.0135645	0.021067	-0.386696	0.239464	ENSG00000100897	-0.836278	7.51948	-3.04344	0.00422838	0.012122	-3.1735	0.274781	0.00729488	0.00442101	0.00071921	0.00114034	-0.750299	0.27058	ENSG00000100897	-0.227171	7.51948	-0.795715	0.431138	0.580046	-7.04423	0.285493	0.35143	0.167011	0.0572249	0.101427	-0.174741	0.263467	ENSG00000100897	-1.08729	7.51948	-4.23694	0.00013886	0.000888586	0.0541645	0.256622	0.000824225	0.000636716	0.000107726	0.000137931	-0.969566	0.265211	ENSG00000100897	-0.397998	7.51948	-1.44834	0.155721	0.301878	-6.32749	0.274796	0.214119	0.134989	0.0463853	0.0645799	-0.289315	0.258007	ENSG00000100897	-0.386387	7.51948	-1.59193	0.119683	0.214949	-6.25005	0.242716	0.148713	0.0884476	0.0225448	0.0333716	-0.317188	0.237805	ENSG00000100897	0.146708	7.51948	0.584905	0.562067	0.682026	-7.30161	0.250824	0.392098	0.145183	0.0475986	0.114322	0.112471	0.22735	ENSG00000100897	-1.81952	7.51948	-7.69122	2.90392e-09	4.74917e-08	10.8053	0.236571	2.68343e-08	1.82521e-08	2.34992e-09	3.67415e-09	-1.76702	0.248893	ENSG00000100897	0.157873	7.51948	0.681333	0.499791	0.605073	-7.12335	0.231713	0.345932	0.121945	0.0323157	0.0761261	0.128982	0.217396	ENSG00000100897	-0.682657	7.51948	-2.92013	0.0058543	0.015574	-3.44643	0.233776	0.0124474	0.00802892	0.00125149	0.00187488	-0.588444	0.225661	ENSG00000100897	1.97739	7.51948	8.33693	4.12493e-10	1.10945e-08	12.8222	0.237184	4.77404e-09	3.2777e-09	5.2057e-10	7.35797e-10	1.91739	0.250933	ENSG00000100897	1.13686	7.51948	5.44397	3.29029e-06	2.58305e-05	3.76881	0.208829	2.45738e-05	1.76633e-05	2.29064e-06	3.22941e-06	1.05307	0.224742	ENSG00000100897	-0.840531	7.51948	-3.62203	0.000850878	0.00350875	-1.46315	0.232061	0.00376672	0.00269636	0.000455567	0.000639369	-0.730512	0.256931	ENSG00000100897	-1.15556	7.51948	-5.6088	1.95608e-06	7.8269e-06	4.11125	0.206025	6.55259e-06	4.19001e-06	3.61466e-07	5.52969e-07	-1.10227	0.206954	ENSG00000100897	0.53462	7.51948	2.53523	0.015472	0.0300081	-4.47335	0.210876	0.0198842	0.0105476	0.00137867	0.00250389	0.480323	0.204677	ENSG00000100897	-0.606645	7.51948	-2.93802	0.00558649	0.0132039	-3.55981	0.206481	0.0129187	0.00880745	0.00105309	0.00149616	-0.538531	0.207791	ENSG00000100897	1.69018	7.51948	8.18567	6.48946e-10	6.56708e-09	12.2702	0.20648	4.10671e-09	2.66268e-09	3.31449e-10	5.01557e-10	1.64429	0.220792	ENSG00000100897	0.548911	7.51948	2.67886	0.0108538	0.0247831	-4.10394	0.204904	0.0251591	0.0178629	0.00262151	0.00360296	0.469189	0.198703	ENSG00000100897	-1.14127	7.51948	-5.52143	2.57721e-06	1.78515e-05	3.99666	0.206698	1.50765e-05	1.01028e-05	1.3532e-06	2.03522e-06	-1.07545	0.206688	ENSG00000100897	-1.85646	7.51948	-8.9881	6.04687e-11	4.47058e-10	14.4841	0.206547	3.08551e-10	1.94346e-10	1.72614e-11	2.77955e-11	-1.82624	0.217725	ENSG00000100897	0.523009	7.51948	2.5294	0.0156931	0.0255997	-4.59238	0.206772	0.0218276	0.0138305	0.00132041	0.00197228	0.504941	0.212554	ENSG00000100897	-0.0735501	7.51948	-0.358471	0.721974	0.775467	-7.58054	0.205178	0.459723	0.152955	0.0282347	0.080598	-0.0606051	0.192293	ENSG00000100897	2.37947	7.51948	11.5576	5.23452e-14	1.05767e-12	21.6625	0.20588	3.75089e-13	2.23201e-13	2.95037e-14	5.31989e-14	2.34648	0.205519	ENSG00000100897	1.78291	7.51948	8.65477	1.60562e-10	2.26161e-09	13.5856	0.206003	1.59261e-09	9.97462e-10	1.02201e-10	1.71999e-10	1.72986	0.211187	ENSG00000100897	-0.596559	7.51948	-2.88695	0.0063829	0.01315	-3.6395	0.20664	0.0106386	0.00632741	0.000748254	0.0012196	-0.528863	0.201168
CD209	ENSG00000100902	-0.448997	6.81901	-2.48465	0.0174867	0.071979	-4.53254	0.180708	0.0556387	0.0461182	0.0138214	0.0159633	-0.392518	0.180367	ENSG00000100902	-0.290787	6.81901	-1.65506	0.106147	0.308736	-6.14226	0.175696	0.210525	0.155128	0.0672523	0.0823706	-0.200197	0.163237	ENSG00000100902	-0.0728535	6.81901	-0.392582	0.696821	0.808115	-7.37672	0.185575	0.556742	0.319293	0.102862	0.197259	-0.0490926	0.159731	ENSG00000100902	0.0670194	6.81901	0.376016	0.708995	0.86187	-7.41763	0.178236	0.668363	0.482721	0.255894	0.372379	0.0316033	0.128025	ENSG00000100902	-0.06449	6.81901	-0.295408	0.769289	0.843201	-7.27041	0.218308	0.588745	0.33129	0.0957076	0.187408	-0.0426378	0.184432	ENSG00000100902	0.151591	6.81901	0.838815	0.406817	0.547007	-7.11865	0.18072	0.37374	0.21263	0.0683207	0.106273	0.117038	0.172637	ENSG00000100902	-0.12045	6.81901	-0.60506	0.548734	0.652278	-7.22625	0.199072	0.425106	0.207657	0.0483904	0.097017	-0.0952751	0.188136	ENSG00000100902	-0.0043251	6.81901	-0.0208077	0.983508	0.99009	-7.36242	0.20786	0.628822	0.269661	0.0788978	0.198797	-0.00313139	0.181481	ENSG00000100902	0.384507	6.81901	2.05033	0.0472741	0.107061	-5.41586	0.187534	0.100764	0.0775216	0.0179564	0.0213377	0.337818	0.200282	ENSG00000100902	0.442377	6.81901	2.20772	0.0333704	0.10054	-5.02351	0.200377	0.0729049	0.0544322	0.0150969	0.0185764	0.377828	0.202161	ENSG00000100902	-0.0475969	6.81901	-0.268401	0.789842	0.856254	-7.46227	0.177335	0.570422	0.289781	0.0793637	0.175305	-0.0335242	0.15413	ENSG00000100902	-0.0713445	6.81901	-0.388305	0.699956	0.794	-7.39023	0.183733	0.480037	0.198494	0.0577148	0.145332	-0.0555515	0.168039	ENSG00000100902	0.132519	6.81901	0.771541	0.445156	0.54292	-7.08743	0.171759	0.393888	0.21962	0.0526346	0.0826822	0.1021	0.163143	ENSG00000100902	0.22576	6.81901	1.3483	0.185542	0.277074	-6.45653	0.167441	0.174257	0.088405	0.0224023	0.0354154	0.200584	0.170884	ENSG00000100902	0.596839	6.81901	3.51793	0.00114497	0.0038837	-1.90472	0.169656	0.00278035	0.00203231	0.000290759	0.000395025	0.549923	0.163068	ENSG00000100902	0.093241	6.81901	0.5428	0.590436	0.676625	-7.15439	0.171778	0.476637	0.256904	0.0600467	0.106014	0.0686453	0.156283	ENSG00000100902	0.46432	6.81901	3.06345	0.00400853	0.0112716	-3.13544	0.151568	0.00945793	0.00708439	0.00111278	0.00146824	0.432252	0.149738	ENSG00000100902	0.371079	6.81901	2.20854	0.0333087	0.0729261	-4.87196	0.16802	0.0652774	0.0478187	0.00955029	0.0122505	0.329017	0.170353	ENSG00000100902	-0.243624	6.81901	-1.62084	0.113318	0.159652	-6.30776	0.150307	0.130866	0.0777197	0.0116442	0.0155907	-0.220087	0.158001	ENSG00000100902	0.0078272	6.81901	0.0510964	0.959516	0.9701	-7.5094	0.153185	0.584823	0.201938	0.0375441	0.118956	0.00623309	0.140418	ENSG00000100902	0.736712	6.81901	4.89777	1.82446e-05	7.99901e-05	1.97273	0.150418	7.56657e-05	5.88277e-05	6.69224e-06	8.81475e-06	0.696733	0.153311	ENSG00000100902	0.251451	6.81901	1.67299	0.102541	0.144971	-6.05315	0.150301	0.125166	0.0775765	0.0110818	0.0149246	0.229821	0.160507	ENSG00000100902	0.980336	6.81901	6.56275	9.64066e-08	9.10557e-07	7.24437	0.149379	7.16775e-07	5.79332e-07	7.05276e-08	9.04128e-08	0.960959	0.149747	ENSG00000100902	0.728885	6.81901	4.84779	2.13148e-05	0.000111585	1.9122	0.150354	9.06736e-05	6.65008e-05	8.53713e-06	1.14199e-05	0.67767	0.166646	ENSG00000100902	0.18848	6.81901	1.24856	0.21946	0.272347	-6.86465	0.150958	0.222659	0.126672	0.0183794	0.0258187	0.163978	0.157036	ENSG00000100902	0.497801	6.81901	3.30401	0.00208423	0.0040527	-2.70446	0.150666	0.00390074	0.00284632	0.00024781	0.000328953	0.492597	0.154296	ENSG00000100902	0.712965	6.81901	4.73852	2.9918e-05	9.86793e-05	1.39158	0.150461	6.64596e-05	4.46245e-05	4.20298e-06	6.34962e-06	0.682817	0.15426	ENSG00000100902	0.309322	6.81901	2.05887	0.0464063	0.0664881	-5.4947	0.150239	0.0604135	0.0380228	0.00402187	0.00593988	0.296429	0.161306	ENSG00000100902	0.524485	6.81901	3.47795	0.00128207	0.00352852	-2.16824	0.150803	0.00262147	0.00179961	0.000205429	0.000295479	0.487096	0.146097	ENSG00000100902	0.215163	6.81901	1.42456	0.162443	0.225037	-6.4757	0.151039	0.173958	0.10047	0.0181336	0.0247023	0.191605	0.158469
CERS4	ENSG00000100906	0.388537	7.39842	1.02041	0.313983	0.511167	-6.94146	0.380765	0.370734	0.220255	0.0935989	0.136501	0.208988	0.296989	ENSG00000100906	0.823763	7.39842	2.18237	0.03533	0.155065	-5.18998	0.377462	0.158277	0.0973907	0.0365541	0.0577965	0.402204	0.338477	ENSG00000100906	1.11839	7.39842	2.84549	0.00710604	0.0288889	-3.70617	0.393038	0.0260402	0.01589	0.00362617	0.00573439	0.796953	0.363223	ENSG00000100906	0.288163	7.39842	0.76698	0.44783	0.694813	-7.19987	0.375711	0.518439	0.327659	0.183057	0.262706	0.103849	0.239252	ENSG00000100906	1.05674	7.39842	2.22571	0.0320392	0.0774263	-4.91451	0.474785	0.0685875	0.0396923	0.00928898	0.015258	0.764587	0.446359	ENSG00000100906	1.54299	7.39842	3.86767	0.000417105	0.00251211	-0.990993	0.398946	0.00306479	0.00172964	0.000332934	0.000573489	1.22708	0.411246	ENSG00000100906	1.86862	7.39842	4.27472	0.00012388	0.000626546	0.240663	0.437133	0.000594354	0.000311268	5.00244e-05	9.66574e-05	1.56547	0.429957	ENSG00000100906	1.27553	7.39842	2.81495	0.00768704	0.0285894	-3.6613	0.453126	0.0254745	0.0133637	0.00325342	0.00607914	0.905857	0.436021	ENSG00000100906	0.668199	7.39842	1.60225	0.117378	0.216164	-6.14015	0.417039	0.17737	0.101259	0.0246777	0.0415123	0.449095	0.379636	ENSG00000100906	0.719229	7.39842	1.60103	0.117649	0.248502	-6.04715	0.44923	0.192476	0.102341	0.0318224	0.0568901	0.419634	0.380698	ENSG00000100906	0.750236	7.39842	1.85629	0.0711749	0.142984	-5.74344	0.404158	0.108277	0.0533856	0.0120915	0.0235098	0.528666	0.375004	ENSG00000100906	0.987365	7.39842	2.40557	0.0211187	0.05948	-4.66443	0.410449	0.0458442	0.0192369	0.00430111	0.01013	0.682152	0.383958	ENSG00000100906	-0.549952	7.39842	-1.52162	0.13638	0.207914	-6.25083	0.361426	0.153256	0.0702109	0.0125179	0.0256264	-0.406899	0.338064	ENSG00000100906	-1.64771	7.39842	-4.56922	5.04446e-05	0.000278359	1.14464	0.360611	0.000329677	0.000152357	2.16265e-05	4.70338e-05	-1.45521	0.399396	ENSG00000100906	0.34407	7.39842	0.963351	0.341459	0.447397	-6.9195	0.35716	0.285938	0.114922	0.0275001	0.0606049	0.241187	0.311674	ENSG00000100906	-1.09776	7.39842	-3.00306	0.004707	0.0118614	-3.1714	0.365547	0.0126553	0.00706754	0.00101471	0.00179275	-0.922707	0.38198	ENSG00000100906	0.894022	7.39842	2.8036	0.00791407	0.0200802	-3.78076	0.318884	0.0218135	0.0125975	0.00207728	0.00347976	0.69916	0.319101	ENSG00000100906	1.99178	7.39842	5.5681	2.22429e-06	2.49317e-05	4.33735	0.357714	3.43567e-05	2.21181e-05	4.15085e-06	6.42483e-06	1.83712	0.398588	ENSG00000100906	-1.2798	7.39842	-3.98336	0.000296521	0.000745678	-0.818117	0.321287	0.000828756	0.000428457	4.28911e-05	7.9547e-05	-1.15363	0.329738	ENSG00000100906	-1.94234	7.39842	-5.84191	9.36622e-07	5.35765e-06	4.95426	0.332483	6.82241e-06	3.29159e-06	3.48403e-07	7.4155e-07	-1.8264	0.352759	ENSG00000100906	-0.486153	7.39842	-1.51478	0.138098	0.211036	-6.39283	0.320939	0.163654	0.0808197	0.0139249	0.0261167	-0.356472	0.299736	ENSG00000100906	-0.662535	7.39842	-2.04566	0.0477541	0.0737622	-5.39116	0.323873	0.0578787	0.0265857	0.00307027	0.00649866	-0.549494	0.3146	ENSG00000100906	0.793649	7.39842	2.48783	0.0173535	0.0370614	-4.52514	0.319013	0.041687	0.0251374	0.00378609	0.00616738	0.620575	0.328155	ENSG00000100906	1.45618	7.39842	4.49842	6.26877e-05	0.000286557	0.865412	0.32371	0.000403291	0.000225224	3.06267e-05	5.45063e-05	1.29965	0.344892	ENSG00000100906	-1.36184	7.39842	-4.09816	0.00021069	0.000476615	-0.495297	0.332305	0.000503528	0.000262365	1.9624e-05	3.79236e-05	-1.24524	0.344382	ENSG00000100906	-1.97334	7.39842	-5.87751	8.36961e-07	3.20857e-06	4.99535	0.335744	4.02098e-06	2.33547e-06	2.17704e-07	3.72781e-07	-1.8558	0.356823	ENSG00000100906	-0.249024	7.39842	-0.746711	0.459831	0.5368	-7.31178	0.333494	0.310332	0.0875501	0.015572	0.0471682	-0.194301	0.30457	ENSG00000100906	-0.611505	7.39842	-1.83824	0.0738502	0.101259	-5.85461	0.332658	0.0721852	0.0302369	0.00313111	0.00714191	-0.527217	0.321169	ENSG00000100906	1.11281	7.39842	3.34135	0.0018794	0.00493365	-2.49645	0.333043	0.00558313	0.00276348	0.000327127	0.000671864	0.941628	0.354392	ENSG00000100906	1.72432	7.39842	5.13759	8.62232e-06	3.54315e-05	2.79755	0.335628	4.96743e-05	2.5936e-05	2.77e-06	5.19584e-06	1.60799	0.375912
MCOLN1	ENSG00000100908	0.727114	3.99035	2.72062	0.00977256	0.0473435	-3.64865	0.26726	0.0413125	0.0320003	0.00923051	0.0115305	0.543588	0.254077	ENSG00000100908	0.406396	3.99035	1.56847	0.125057	0.338134	-5.91828	0.259103	0.243675	0.158952	0.0700654	0.0988298	0.223193	0.217089	ENSG00000100908	0.935943	3.99035	3.37669	0.00170337	0.00958611	-2.0046	0.277178	0.00636848	0.00448908	0.000980079	0.0013449	0.771639	0.265335	ENSG00000100908	0.319248	3.99035	1.23819	0.223238	0.485529	-6.38085	0.257835	0.395144	0.293018	0.15262	0.179122	0.16005	0.207012	ENSG00000100908	-0.755677	3.99035	-2.32607	0.0254464	0.0651325	-4.37443	0.324873	0.0511332	0.0343117	0.00785998	0.0110723	-0.62979	0.320429	ENSG00000100908	-0.683794	3.99035	-2.54949	0.014944	0.0443875	-4.05018	0.268208	0.0303336	0.0186391	0.00404822	0.00632209	-0.557759	0.258523	ENSG00000100908	-0.137505	3.99035	-0.458222	0.649401	0.737469	-6.92281	0.300083	0.433895	0.159423	0.039275	0.100094	-0.111398	0.279645	ENSG00000100908	0.0582862	3.99035	0.190116	0.850229	0.906079	-6.98295	0.306582	0.54173	0.199786	0.0657618	0.176868	0.042754	0.268546	ENSG00000100908	-1.48279	3.99035	-5.3057	5.08552e-06	5.59223e-05	3.62831	0.279472	5.477e-05	4.18856e-05	6.30726e-06	8.23297e-06	-1.3536	0.29622	ENSG00000100908	-1.09019	3.99035	-3.66315	0.000756057	0.00567928	-1.15759	0.29761	0.00476152	0.00341419	0.000738781	0.0010205	-0.889532	0.302224	ENSG00000100908	-1.07345	3.99035	-3.97427	0.000304607	0.00167328	-0.380357	0.270099	0.00129589	0.00087458	0.000144618	0.000216376	-0.948151	0.280176	ENSG00000100908	-0.260961	3.99035	-0.952671	0.346775	0.488939	-6.63771	0.273926	0.276535	0.109531	0.0368475	0.0739742	-0.199424	0.250356	ENSG00000100908	-0.192897	3.99035	-0.759529	0.452221	0.549941	-6.73398	0.25397	0.359791	0.165375	0.0398053	0.0732043	-0.147506	0.233697	ENSG00000100908	0.833566	3.99035	3.39087	0.00163726	0.00550604	-1.89973	0.245827	0.00365713	0.00194934	0.000296589	0.00054096	0.717533	0.248615	ENSG00000100908	0.365571	3.99035	1.50517	0.140545	0.220671	-5.92588	0.242878	0.155835	0.0856938	0.0181198	0.0292103	0.302391	0.236396	ENSG00000100908	1.02646	3.99035	4.06096	0.000235437	0.00088047	0.00695287	0.252764	0.000844297	0.000567604	7.62343e-05	0.000115297	0.950328	0.270613	ENSG00000100908	0.558468	3.99035	2.53227	0.0155839	0.0357041	-4.05692	0.220541	0.0304726	0.0198468	0.00330672	0.00491525	0.477683	0.21532	ENSG00000100908	-0.467995	3.99035	-1.92514	0.0617171	0.119245	-5.07733	0.243096	0.1026	0.0653812	0.0139018	0.0205872	-0.366045	0.232457	ENSG00000100908	-0.401726	3.99035	-1.69281	0.0986722	0.141338	-5.76892	0.237313	0.102931	0.0501645	0.00637088	0.0118241	-0.347061	0.236368	ENSG00000100908	0.304019	3.99035	1.28764	0.205653	0.281505	-6.27798	0.236105	0.170828	0.0700932	0.0131725	0.0251997	0.2616	0.229496	ENSG00000100908	-0.251124	3.99035	-1.11488	0.271902	0.366388	-6.53538	0.225248	0.268746	0.144928	0.031542	0.0494458	-0.194134	0.214595	ENSG00000100908	0.705745	3.99035	3.01054	0.00461459	0.00908454	-2.88227	0.234424	0.00777637	0.00458038	0.00047326	0.000795441	0.636915	0.232287	ENSG00000100908	0.150602	3.99035	0.654773	0.516556	0.613751	-6.84005	0.230006	0.425941	0.220955	0.0537803	0.0934822	0.109036	0.205921	ENSG00000100908	-0.555143	3.99035	-2.42799	0.020025	0.041771	-4.25448	0.228643	0.0351123	0.0203925	0.00318663	0.0053367	-0.457693	0.223761	ENSG00000100908	-0.811069	3.99035	-3.63579	0.000817933	0.0016707	-1.49262	0.223079	0.00142262	0.000865851	6.64959e-05	0.000107435	-0.76574	0.224982	ENSG00000100908	0.287277	3.99035	1.29926	0.20168	0.256045	-6.41515	0.221109	0.193116	0.102063	0.0138232	0.0217416	0.255363	0.229284	ENSG00000100908	0.561362	3.99035	2.52627	0.0158126	0.0287854	-4.26105	0.222209	0.0201511	0.0104884	0.00110693	0.00210843	0.508833	0.220774	ENSG00000100908	1.09835	3.99035	4.95989	1.50324e-05	4.16451e-05	2.47492	0.221446	3.77314e-05	2.35207e-05	1.92229e-06	3.19388e-06	1.03892	0.235254	ENSG00000100908	1.37243	3.99035	6.15659	3.46595e-07	2.2123e-06	6.20586	0.222921	2.13954e-06	1.33441e-06	1.39066e-07	2.30152e-07	1.30629	0.23579	ENSG00000100908	0.274085	3.99035	1.23275	0.225237	0.296808	-6.3675	0.222336	0.19835	0.0917612	0.0163936	0.0290277	0.232655	0.216921
USP48	ENSG00000100911	-0.777964	3.94064	-2.61416	0.0127491	0.0573404	-3.88431	0.297596	0.0533597	0.04011	0.0118764	0.0153007	-0.55403	0.283598	ENSG00000100911	-0.477463	3.94064	-1.66541	0.104052	0.305265	-5.76685	0.286694	0.228943	0.146207	0.0618172	0.0912637	-0.250052	0.24034	ENSG00000100911	-0.0458637	3.94064	-0.142297	0.887597	0.936796	-7.01965	0.322311	0.573358	0.229242	0.0828828	0.205078	-0.0310749	0.270754	ENSG00000100911	-0.296783	3.94064	-1.00633	0.320618	0.58805	-6.60291	0.294916	0.45869	0.320167	0.177383	0.219742	-0.131443	0.215342	ENSG00000100911	0.0105738	3.94064	0.028335	0.977543	0.98749	-6.90559	0.373173	0.610674	0.237625	0.0744449	0.194769	0.00707926	0.311394	ENSG00000100911	0.037232	3.94064	0.120102	0.905035	0.938144	-7.05474	0.310004	0.557366	0.187334	0.0615906	0.178402	0.0258229	0.263051	ENSG00000100911	0.611131	3.94064	1.71303	0.0948519	0.161811	-5.51911	0.356754	0.0988243	0.0460485	0.00897452	0.0175517	0.510226	0.341632	ENSG00000100911	0.973483	3.94064	2.69008	0.010553	0.0363317	-3.57041	0.361879	0.0254396	0.0145879	0.00358767	0.00606204	0.748094	0.344463	ENSG00000100911	0.788538	3.94064	2.4152	0.0206426	0.0554507	-4.2654	0.326489	0.0511392	0.0346609	0.00682733	0.00975702	0.623714	0.321978	ENSG00000100911	0.514695	3.94064	1.48095	0.146862	0.290058	-5.85947	0.347545	0.206957	0.119932	0.0394294	0.0619595	0.341259	0.310156	ENSG00000100911	0.656994	3.94064	2.00072	0.0526011	0.112655	-5.07331	0.328379	0.0824119	0.0455757	0.0100837	0.0171732	0.504685	0.314314	ENSG00000100911	1.27027	3.94064	3.84502	0.000445757	0.00276759	-0.659629	0.330367	0.00226147	0.00118345	0.000223852	0.000431008	1.0376	0.351965	ENSG00000100911	-0.933207	3.94064	-3.37163	0.00172759	0.00491108	-1.97891	0.276782	0.00473182	0.00295204	0.000374149	0.00058789	-0.82274	0.287647	ENSG00000100911	-0.194887	3.94064	-0.724663	0.473095	0.581126	-6.75117	0.268935	0.3265	0.106306	0.0280076	0.070507	-0.154123	0.246873	ENSG00000100911	-0.252723	3.94064	-0.91799	0.364412	0.471587	-6.59625	0.2753	0.304202	0.139038	0.0351851	0.0654227	-0.193945	0.253651	ENSG00000100911	0.73832	3.94064	2.66765	0.0111625	0.0248592	-3.63921	0.276768	0.0227051	0.0138732	0.00211529	0.00336695	0.625289	0.283613	ENSG00000100911	0.680484	3.94064	2.77294	0.00855859	0.0214351	-3.50165	0.245401	0.0196465	0.0125271	0.00206405	0.00311654	0.568582	0.239434	ENSG00000100911	-0.0578358	3.94064	-0.212859	0.832574	0.885019	-6.83714	0.27171	0.554739	0.231214	0.0676338	0.158599	-0.038295	0.225808	ENSG00000100911	-1.66531	3.94064	-7.21406	1.2615e-08	7.96378e-08	9.40241	0.230842	7.06706e-08	4.30031e-08	3.75098e-09	6.28448e-09	-1.60009	0.236166	ENSG00000100911	-0.626487	3.94064	-2.65155	0.0116199	0.0233163	-3.91228	0.236272	0.0160145	0.00813421	0.0010666	0.00202059	-0.550461	0.230946	ENSG00000100911	-0.503642	3.94064	-2.14325	0.0385542	0.0712382	-5.00295	0.23499	0.0628997	0.0386881	0.00555	0.00848234	-0.422637	0.234529	ENSG00000100911	1.03882	3.94064	4.49028	6.42702e-05	0.000192542	1.10715	0.231349	0.000183768	0.000115136	1.10895e-05	1.77523e-05	0.96692	0.24332	ENSG00000100911	1.16166	3.94064	5.01971	1.24706e-05	6.64662e-05	2.69245	0.23142	8.23734e-05	6.01534e-05	7.20807e-06	9.89844e-06	1.08201	0.235719	ENSG00000100911	0.122844	3.94064	0.526422	0.601653	0.689879	-6.98171	0.233357	0.424869	0.168753	0.0411782	0.0922898	0.0913841	0.208023	ENSG00000100911	-1.53376	3.94064	-5.99242	5.82128e-07	2.04694e-06	5.63725	0.255951	2.02893e-06	1.2146e-06	9.33767e-08	1.57768e-07	-1.46629	0.267102	ENSG00000100911	-0.768786	3.94064	-3.0251	0.00443976	0.00810276	-3.03566	0.254136	0.006589	0.00399341	0.000351094	0.0005761	-0.720932	0.24878	ENSG00000100911	0.109629	3.94064	0.407417	0.685987	0.744727	-7.0968	0.269083	0.426407	0.120861	0.022327	0.0725506	0.0887264	0.248944	ENSG00000100911	0.764978	3.94064	3.01402	0.00457226	0.00806901	-3.00074	0.253806	0.00650445	0.00358433	0.000312465	0.000558752	0.699727	0.247171	ENSG00000100911	1.64339	3.94064	6.25359	2.55203e-07	1.68075e-06	6.55832	0.262792	1.91127e-06	1.11686e-06	1.24854e-07	2.10258e-07	1.56149	0.274227	ENSG00000100911	0.878415	3.94064	3.3443	0.00186408	0.00438168	-2.07064	0.26266	0.00415707	0.00229717	0.000271202	0.000479131	0.780309	0.278885
EFNB1	ENSG00000100916	-0.354026	3.81174	-1.39738	0.170402	0.345511	-6.04363	0.25335	0.270502	0.193627	0.0757467	0.0917132	-0.246251	0.236586	ENSG00000100916	-0.0954466	3.81174	-0.414686	0.680703	0.855371	-7.03006	0.230166	0.552907	0.305173	0.164778	0.279091	-0.0498158	0.170602	ENSG00000100916	-0.920677	3.81174	-3.69916	0.000681453	0.00465103	-1.10801	0.248888	0.00278929	0.00204656	0.000455227	0.000615523	-0.783641	0.240699	ENSG00000100916	-0.493357	3.81174	-2.08903	0.0434512	0.185108	-4.99574	0.236165	0.172256	0.138622	0.0514087	0.0612747	-0.304894	0.222996	ENSG00000100916	-0.742703	3.81174	-2.60193	0.01314	0.0385591	-3.77456	0.285443	0.0298563	0.0212327	0.00463646	0.00624389	-0.645744	0.283973	ENSG00000100916	-0.248839	3.81174	-1.11473	0.271962	0.409439	-6.53236	0.223227	0.267293	0.146979	0.0481421	0.0707981	-0.198156	0.215334	ENSG00000100916	-1.51728	3.81174	-6.03136	5.14732e-07	6.59866e-06	5.89453	0.251566	2.23738e-06	1.48971e-06	2.2383e-07	3.48193e-07	-1.42565	0.234408	ENSG00000100916	-0.945966	3.81174	-3.66412	0.000753932	0.00488612	-1.19011	0.25817	0.00250019	0.0017087	0.000361478	0.000528923	-0.81528	0.258175	ENSG00000100916	-0.388676	3.81174	-1.68653	0.0998856	0.190514	-5.74214	0.23046	0.165202	0.117098	0.030082	0.0378227	-0.316609	0.236428	ENSG00000100916	-0.153392	3.81174	-0.649952	0.519632	0.684883	-6.88124	0.236005	0.461197	0.266479	0.104602	0.164343	-0.103773	0.205986	ENSG00000100916	-0.596608	3.81174	-2.90875	0.00603078	0.0198321	-3.34674	0.205108	0.0135428	0.00956663	0.00171766	0.00238006	-0.53087	0.200767	ENSG00000100916	-0.452609	3.81174	-2.1371	0.0390845	0.0949372	-5.01587	0.211787	0.0525492	0.0296228	0.00717425	0.0117772	-0.392519	0.207538	ENSG00000100916	0.192779	3.81174	0.790489	0.434146	0.53221	-6.61716	0.243872	0.352817	0.16708	0.0402109	0.0711474	0.1487	0.226273	ENSG00000100916	0.181327	3.81174	0.827505	0.413115	0.523994	-6.64255	0.219124	0.302791	0.116104	0.0306952	0.0640713	0.150673	0.208952	ENSG00000100916	0.116236	3.81174	0.517812	0.60759	0.700734	-6.8551	0.224474	0.44626	0.201841	0.0523751	0.104464	0.0888683	0.204822	ENSG00000100916	-0.011452	3.81174	-0.0485387	0.961541	0.972556	-6.87932	0.235935	0.599006	0.227258	0.0537483	0.144762	-0.00844027	0.207293	ENSG00000100916	-0.076543	3.81174	-0.365613	0.71668	0.792453	-6.92471	0.209355	0.509715	0.232718	0.0610498	0.128454	-0.0555018	0.184496	ENSG00000100916	-0.065091	3.81174	-0.293944	0.7704	0.839209	-6.7874	0.22144	0.547882	0.261418	0.0767088	0.156056	-0.0447907	0.189128	ENSG00000100916	0.759429	3.81174	3.82836	0.000468027	0.00113527	-0.900568	0.198369	0.00100082	0.000631034	5.96624e-05	9.32461e-05	0.712369	0.206296	ENSG00000100916	1.00656	3.81174	5.36317	4.24398e-06	2.05928e-05	3.71066	0.187679	1.3555e-05	8.42574e-06	9.16308e-07	1.46109e-06	0.951096	0.191246	ENSG00000100916	0.543555	3.81174	3.04915	0.00416453	0.0101868	-3.01312	0.178265	0.0098949	0.00708727	0.00083297	0.00111661	0.494472	0.179502	ENSG00000100916	0.247128	3.81174	1.29126	0.20441	0.264471	-6.25325	0.191385	0.196368	0.103373	0.0163391	0.0258854	0.216108	0.195298	ENSG00000100916	-0.215873	3.81174	-1.14889	0.257778	0.353929	-6.46279	0.187897	0.288551	0.181107	0.0421428	0.0561528	-0.170155	0.185299	ENSG00000100916	-0.463001	3.81174	-2.55253	0.0148333	0.0323133	-4.07508	0.181389	0.0260122	0.0166924	0.00258077	0.00392649	-0.405302	0.174585	ENSG00000100916	0.96736	3.81174	5.10684	9.49453e-06	2.68527e-05	2.82058	0.189424	2.23854e-05	1.49184e-05	1.13733e-06	1.69149e-06	0.929807	0.190636	ENSG00000100916	1.44977	3.81174	8.1162	7.99765e-10	5.69844e-09	12.135	0.178627	3.48322e-09	2.4827e-09	2.15188e-10	3.00351e-10	1.41111	0.191545	ENSG00000100916	0.687554	3.81174	3.96909	0.000309315	0.00082322	-0.65377	0.173227	0.000587483	0.000369651	3.54498e-05	5.39338e-05	0.648994	0.17563	ENSG00000100916	0.482412	3.81174	2.6263	0.0123718	0.0201065	-4.00701	0.183685	0.0164275	0.0100712	0.000935556	0.00141652	0.466594	0.186738	ENSG00000100916	-0.279806	3.81174	-1.53732	0.132497	0.195394	-6.07342	0.182009	0.140185	0.07606	0.0142623	0.0222854	-0.244764	0.183676	ENSG00000100916	-0.762218	3.81174	-4.31755	0.000108809	0.000349427	0.511421	0.17654	0.000298956	0.000199479	2.02816e-05	2.99446e-05	-0.704816	0.191742
PDPR	ENSG00000100918	0.241955	2.88481	0.59457	0.555653	0.724228	-6.83652	0.406942	0.486978	0.257817	0.114061	0.194857	0.120267	0.295715	ENSG00000100918	-0.119031	2.88481	-0.324873	0.747058	0.892828	-7.07559	0.366392	0.557735	0.254502	0.141952	0.282389	-0.0447455	0.227973	ENSG00000100918	0.860069	2.88481	2.03445	0.0489252	0.125074	-5.003	0.422753	0.0957998	0.0527431	0.013744	0.0239966	0.571607	0.370077	ENSG00000100918	-0.656712	2.88481	-1.74377	0.0892813	0.285808	-5.61991	0.376604	0.286077	0.203071	0.0869187	0.118059	-0.28537	0.306214	ENSG00000100918	2.8469	2.88481	4.51618	5.93666e-05	0.000539793	1.57206	0.630378	0.00110854	0.000647708	0.0001269	0.000216822	2.34114	0.683498	ENSG00000100918	2.77491	2.88481	5.37364	4.10646e-06	6.02809e-05	4.04591	0.516394	0.000142058	7.38889e-05	1.42139e-05	2.6617e-05	2.42392	0.512344	ENSG00000100918	3.44747	2.88481	6.02387	5.27057e-07	6.70319e-06	6.08499	0.572302	1.58653e-05	7.43017e-06	1.23281e-06	2.55275e-06	3.10813	0.653668	ENSG00000100918	4.54995	2.88481	7.60277	3.80669e-09	2.60566e-07	10.9012	0.59846	1.1402e-06	5.72436e-07	9.33485e-08	1.82879e-07	3.67625	0.444538	ENSG00000100918	2.60495	2.88481	4.22522	0.000143858	0.000916721	0.718485	0.616523	0.00295597	0.00174854	0.000296997	0.000497108	2.074	0.712817	ENSG00000100918	2.89394	2.88481	4.76289	2.77425e-05	0.000416635	2.30006	0.607603	0.00138896	0.00080455	0.000155972	0.000270503	2.34056	0.598538	ENSG00000100918	2.5874	2.88481	4.38798	8.78411e-05	0.000594917	1.16783	0.589658	0.00183788	0.000918676	0.000154455	0.000300749	2.08315	0.691202	ENSG00000100918	5.20666	2.88481	8.57468	2.03432e-10	1.36187e-08	13.7379	0.607214	1.95312e-07	7.53319e-08	1.18466e-08	3.03804e-08	4.78129	0.899296	ENSG00000100918	0.101843	2.88481	0.263693	0.793441	0.846522	-6.91375	0.386218	0.495811	0.150004	0.035149	0.112329	0.0677996	0.3216	ENSG00000100918	-0.974863	2.88481	-2.87996	0.00649981	0.0174975	-3.21212	0.338499	0.0142459	0.00621153	0.00104473	0.00227719	-0.773113	0.341115	ENSG00000100918	-0.428381	2.88481	-1.23624	0.223954	0.321093	-6.27041	0.346519	0.215176	0.0942133	0.020466	0.0429103	-0.308529	0.30951	ENSG00000100918	-1.07671	2.88481	-2.91621	0.00591452	0.0144154	-3.01348	0.369214	0.0152504	0.00842821	0.00122745	0.00223135	-0.897673	0.385372	ENSG00000100918	-0.530224	2.88481	-1.62128	0.113224	0.185495	-5.72933	0.327041	0.144428	0.072066	0.0143113	0.0272069	-0.380988	0.299131	ENSG00000100918	0.546482	2.88481	1.60225	0.117379	0.200301	-5.6145	0.341073	0.167012	0.0891221	0.0198496	0.0358302	0.367854	0.311172	ENSG00000100918	-0.516271	2.88481	-1.44292	0.157232	0.212127	-6.07702	0.357796	0.14699	0.0542613	0.00707099	0.0180213	-0.403169	0.340287	ENSG00000100918	-1.95396	2.88481	-6.13544	3.70531e-07	2.33793e-06	6.16167	0.318472	2.80459e-06	1.38245e-06	1.56423e-07	3.15413e-07	-1.85047	0.336117	ENSG00000100918	-1.94516	2.88481	-6.18377	3.18104e-07	2.14872e-06	6.2977	0.31456	4.38863e-06	2.76284e-06	2.85176e-07	4.50364e-07	-1.81761	0.340747	ENSG00000100918	-1.43769	2.88481	-4.27115	0.000125226	0.000351474	0.572207	0.336605	0.000428454	0.000228283	2.27499e-05	4.23947e-05	-1.30578	0.355407	ENSG00000100918	-1.42889	2.88481	-4.25164	0.000132834	0.000535637	0.495694	0.33608	0.000901334	0.000580133	6.65857e-05	0.000100498	-1.26493	0.358624	ENSG00000100918	0.00880071	2.88481	0.0280746	0.97775	0.985026	-7.0702	0.313476	0.567678	0.15241	0.0364913	0.136835	0.00585828	0.259937	ENSG00000100918	-0.49873	2.88481	-0.970638	0.337864	0.399625	-6.32277	0.513817	0.247847	0.0648781	0.00786741	0.0287464	-0.366693	0.460277	ENSG00000100918	-1.64742	2.88481	-3.62524	0.000843088	0.00176437	-1.16001	0.454432	0.00218938	0.00105535	9.07704e-05	0.00018599	-1.41812	0.469822	ENSG00000100918	0.674095	2.88481	1.2733	0.210643	0.277546	-5.94782	0.529408	0.186378	0.0460974	0.00666672	0.0256886	0.44802	0.458692	ENSG00000100918	-1.14869	2.88481	-2.37641	0.0226223	0.0347141	-4.09181	0.483373	0.0317303	0.0115868	0.0010759	0.0029697	-0.922832	0.478237	ENSG00000100918	1.17283	2.88481	2.24777	0.0304716	0.0559641	-4.27921	0.521772	0.0622858	0.0216476	0.00314203	0.00884335	0.802993	0.518734	ENSG00000100918	2.32152	2.88481	4.66874	3.71235e-05	0.000132216	1.99634	0.497247	0.000260603	0.000110329	1.13492e-05	2.60339e-05	2.1076	0.523403
AARS	ENSG00000100926	-0.46362	6.14138	-3.25358	0.00239478	0.0173414	-2.59637	0.142495	0.0105567	0.00923809	0.00233973	0.00264634	-0.435649	0.136678	ENSG00000100926	0.0625912	6.14138	0.459477	0.648509	0.836573	-7.31405	0.136223	0.596738	0.401772	0.184764	0.309354	0.0361536	0.109558	ENSG00000100926	0.186031	6.14138	1.24809	0.21963	0.372232	-6.5665	0.149052	0.309476	0.22409	0.0814976	0.0921496	0.143656	0.154585	ENSG00000100926	0.129959	6.14138	0.936348	0.355004	0.617117	-6.96872	0.138793	0.549663	0.45075	0.247677	0.284383	0.0686739	0.119292	ENSG00000100926	-0.177501	6.14138	-1.02764	0.310615	0.446236	-6.6896	0.172727	0.38956	0.277177	0.0862196	0.107649	-0.127854	0.169703	ENSG00000100926	0.30694	6.14138	2.16124	0.0370404	0.090188	-5.13652	0.14202	0.0671795	0.0492636	0.0119103	0.0149701	0.286598	0.152032	ENSG00000100926	0.194287	6.14138	1.21002	0.23374	0.334652	-6.5658	0.160565	0.256247	0.157812	0.0389173	0.0516078	0.163575	0.167028	ENSG00000100926	0.317146	6.14138	1.94452	0.0592585	0.134409	-5.43653	0.163097	0.0970293	0.0692749	0.0198495	0.0241217	0.2925	0.177323	ENSG00000100926	0.286119	6.14138	1.93291	0.060721	0.130205	-5.54225	0.148025	0.139305	0.111924	0.0285924	0.0309095	0.250139	0.165734	ENSG00000100926	0.244348	6.14138	1.55155	0.129055	0.264613	-6.08793	0.157486	0.222214	0.167724	0.0649402	0.0673682	0.198862	0.168317	ENSG00000100926	0.00825691	6.14138	0.0574504	0.954487	0.971852	-7.37965	0.143722	0.656308	0.342532	0.0828241	0.188992	0.00542281	0.119698	ENSG00000100926	0.187187	6.14138	1.29998	0.201434	0.329255	-6.53773	0.143992	0.216192	0.127685	0.0425924	0.0554895	0.160949	0.148816	ENSG00000100926	-0.459498	6.14138	-3.41522	0.00152944	0.0044137	-2.11193	0.134544	0.00371838	0.00287848	0.00036385	0.000454738	-0.439507	0.131141	ENSG00000100926	-0.33957	6.14138	-2.6387	0.011997	0.02934	-4.03439	0.128688	0.0179272	0.0118242	0.00201853	0.00295897	-0.328398	0.13096	ENSG00000100926	-0.704218	6.14138	-5.39277	3.86632e-06	2.83437e-05	3.70644	0.130586	1.51085e-05	1.20384e-05	1.53874e-06	2.00568e-06	-0.665612	0.12942	ENSG00000100926	0.119927	6.14138	0.899351	0.374127	0.474138	-6.82105	0.133349	0.394699	0.255322	0.059797	0.0829923	0.0891351	0.128966	ENSG00000100926	-0.24472	6.14138	-2.07748	0.0445631	0.0863893	-5.25795	0.117797	0.0870594	0.0660168	0.0126864	0.0150661	-0.225905	0.129289	ENSG00000100926	-0.364648	6.14138	-2.82191	0.00755086	0.0212079	-3.46291	0.12922	0.01988	0.0159446	0.00296177	0.00361678	-0.345968	0.130553	ENSG00000100926	-1.10915	6.14138	-9.5795	1.10618e-11	1.46338e-10	16.2827	0.115784	4.72932e-11	3.49538e-11	4.32224e-12	5.81958e-12	-1.09479	0.113198	ENSG00000100926	-0.46301	6.14138	-3.95097	0.000326349	0.000985063	-0.765612	0.117189	0.000602951	0.000429176	4.95326e-05	6.87673e-05	-0.450487	0.11327	ENSG00000100926	-0.76029	6.14138	-6.65572	7.19977e-08	5.62681e-07	7.51725	0.114231	3.92392e-07	3.22751e-07	3.21499e-08	3.97178e-08	-0.738158	0.116111	ENSG00000100926	0.646139	6.14138	5.60071	2.00667e-06	8.48478e-06	4.30409	0.115367	5.68925e-06	4.41584e-06	4.41422e-07	5.75225e-07	0.627535	0.115533	ENSG00000100926	0.348859	6.14138	3.05313	0.00412055	0.0107505	-3.14089	0.114263	0.0117657	0.00969385	0.00137979	0.00164507	0.341398	0.11755	ENSG00000100926	-0.29728	6.14138	-2.5936	0.0134127	0.0296159	-4.2143	0.114621	0.0261428	0.0193653	0.00301391	0.00395506	-0.285477	0.119231	ENSG00000100926	-0.831286	6.14138	-7.05837	2.04575e-08	9.35638e-08	8.70361	0.117773	5.99573e-08	4.56521e-08	3.77115e-09	4.75021e-09	-0.818743	0.121982	ENSG00000100926	-0.226918	6.14138	-1.94268	0.0594884	0.0855632	-5.70097	0.116807	0.100617	0.0730443	0.00919435	0.0100469	-0.210329	0.129727	ENSG00000100926	-0.581359	6.14138	-5.00622	1.30076e-05	4.65583e-05	2.27725	0.116127	2.96113e-05	2.15468e-05	2.02e-06	2.61056e-06	-0.563417	0.118055	ENSG00000100926	0.604368	6.14138	5.17308	7.71404e-06	2.25391e-05	2.87885	0.116829	1.70715e-05	1.29623e-05	1.03642e-06	1.44114e-06	0.596513	0.117408	ENSG00000100926	0.249927	6.14138	2.13574	0.0392017	0.0696463	-5.26278	0.117021	0.0610031	0.0420351	0.00682221	0.00865131	0.236921	0.125567	ENSG00000100926	-0.354441	6.14138	-3.03383	0.00433791	0.0093314	-3.20294	0.11683	0.00802736	0.00583261	0.000700709	0.000926082	-0.348586	0.11965
GLG1	ENSG00000100931	0.378431	3.7722	1.52326	0.13597	0.297585	-5.91312	0.248435	0.235998	0.17206	0.0630793	0.0786451	0.270087	0.235599	ENSG00000100931	-0.219906	3.7722	-0.978719	0.333906	0.594552	-6.68695	0.224687	0.394324	0.247872	0.137644	0.179412	-0.122537	0.179604	ENSG00000100931	-0.192182	3.7722	-0.795573	0.43122	0.591998	-6.79215	0.241565	0.393764	0.223372	0.0812395	0.124599	-0.14177	0.223319	ENSG00000100931	0.0355535	3.7722	0.157106	0.875992	0.946318	-7.15866	0.226302	0.690816	0.445198	0.245826	0.383378	0.0160514	0.154954	ENSG00000100931	0.262143	3.7722	0.880472	0.384136	0.521875	-6.536	0.29773	0.365623	0.209085	0.0661181	0.0988633	0.19262	0.275693	ENSG00000100931	-0.38989	3.7722	-1.70437	0.0964726	0.188324	-5.73214	0.228758	0.124248	0.0744634	0.0196889	0.0292207	-0.325291	0.22445	ENSG00000100931	-0.281596	3.7722	-1.09625	0.279864	0.385339	-6.47531	0.256871	0.243373	0.118786	0.0301136	0.0486825	-0.242146	0.256577	ENSG00000100931	0.678195	3.7722	2.55332	0.0148048	0.0470603	-3.97565	0.265613	0.0275887	0.0176627	0.00442689	0.00662932	0.575169	0.251302	ENSG00000100931	-0.116288	3.7722	-0.451005	0.654548	0.764183	-6.95393	0.257843	0.52505	0.289656	0.09288	0.16408	-0.0769497	0.219204	ENSG00000100931	-0.169984	3.7722	-0.676612	0.502748	0.670404	-6.82951	0.251228	0.446443	0.252976	0.100054	0.157359	-0.11456	0.218468	ENSG00000100931	-0.0894135	3.7722	-0.39489	0.695131	0.788591	-7.0955	0.226426	0.502791	0.235701	0.0702589	0.147924	-0.0655448	0.201108	ENSG00000100931	0.642642	3.7722	2.72679	0.0096215	0.031885	-3.67725	0.235677	0.0172688	0.0098342	0.00210864	0.00357819	0.54745	0.227955	ENSG00000100931	0.423511	3.7722	1.76807	0.0850734	0.1403	-5.45006	0.239532	0.107847	0.0623696	0.010783	0.017143	0.356116	0.236737	ENSG00000100931	0.552552	3.7722	2.58548	0.0136832	0.0327537	-3.90652	0.213714	0.0193069	0.0103468	0.00177915	0.00318234	0.484374	0.204992	ENSG00000100931	0.0191133	3.7722	0.0895324	0.929129	0.949309	-7.06485	0.213479	0.588961	0.231862	0.0585406	0.150217	0.0142585	0.189014	ENSG00000100931	0.129041	3.7722	0.557956	0.580146	0.668057	-6.77064	0.231274	0.437864	0.204803	0.0490213	0.0942396	0.0977093	0.210617	ENSG00000100931	-0.404398	3.7722	-1.99542	0.0532	0.100122	-5.12471	0.202663	0.0810863	0.0519624	0.00947042	0.0139993	-0.347363	0.202715	ENSG00000100931	-0.533439	3.7722	-2.50233	0.0167568	0.0414807	-3.95446	0.213177	0.0377633	0.0263561	0.00485188	0.00685032	-0.444789	0.205947	ENSG00000100931	0.994125	3.7722	4.70418	3.3273e-05	0.000103842	1.69822	0.211328	9.0532e-05	5.69214e-05	5.10149e-06	8.14347e-06	0.944486	0.216073	ENSG00000100931	0.524829	3.7722	2.78144	0.0083752	0.0175012	-3.62935	0.188689	0.0115437	0.00657612	0.000835892	0.00142926	0.481236	0.182932	ENSG00000100931	0.246849	3.7722	1.35219	0.184304	0.267233	-6.35054	0.182555	0.216152	0.132734	0.027664	0.0364743	0.201942	0.183457	ENSG00000100931	-0.469296	3.7722	-2.35767	0.0236386	0.039365	-4.43162	0.199051	0.031884	0.0190795	0.002149	0.00342486	-0.434223	0.199565	ENSG00000100931	-0.747275	3.7722	-3.78865	0.000525573	0.00180688	-0.903946	0.197241	0.00208795	0.00156085	0.000186329	0.000254187	-0.667927	0.214768	ENSG00000100931	-0.27798	3.7722	-1.51153	0.138922	0.212348	-6.0233	0.183906	0.156595	0.0891836	0.0182244	0.0273749	-0.234895	0.182578	ENSG00000100931	0.96725	3.7722	4.55038	5.34509e-05	0.000133206	1.2022	0.212564	0.000115405	7.33714e-05	5.50742e-06	8.61829e-06	0.920207	0.21404	ENSG00000100931	0.444258	3.7722	2.37001	0.0229646	0.0362295	-4.64112	0.18745	0.0324089	0.021008	0.00205778	0.00296736	0.430062	0.197128	ENSG00000100931	0.978904	3.7722	5.05273	1.12474e-05	4.07854e-05	2.66074	0.193738	3.03295e-05	1.86805e-05	1.68326e-06	2.66976e-06	0.920154	0.195719	ENSG00000100931	-0.522991	3.7722	-2.60937	0.0129012	0.0208832	-3.98884	0.200429	0.0165692	0.00979873	0.000903451	0.00142463	-0.500541	0.201033	ENSG00000100931	0.0116545	3.7722	0.0571345	0.954737	0.965595	-7.15698	0.203983	0.574948	0.186161	0.0401186	0.125272	0.00906568	0.184192	ENSG00000100931	0.534646	3.7722	2.79551	0.00807964	0.0162045	-3.5473	0.191252	0.012727	0.00775708	0.000919958	0.00146933	0.481888	0.182936
KIF4A	ENSG00000100934	-0.170979	6.82535	-0.855554	0.397605	0.59153	-7.06599	0.199846	0.468603	0.334819	0.146783	0.186043	-0.10977	0.179611	ENSG00000100934	0.0522548	6.82535	0.269524	0.788984	0.915344	-7.43934	0.193878	0.606345	0.343211	0.176612	0.315796	0.0290063	0.147876	ENSG00000100934	-1.14672	6.82535	-5.52937	2.51343e-06	5.98118e-05	4.03385	0.207387	2.2242e-05	1.74169e-05	3.25135e-06	4.10558e-06	-1.03755	0.216795	ENSG00000100934	0.0670978	6.82535	0.336459	0.738375	0.878644	-7.39937	0.199424	0.663739	0.461554	0.250802	0.368941	0.0314075	0.141374	ENSG00000100934	-0.284225	6.82535	-1.19336	0.240122	0.36566	-6.59326	0.238171	0.289852	0.190848	0.0597511	0.0746264	-0.221977	0.237854	ENSG00000100934	0.283834	6.82535	1.4382	0.15856	0.27512	-6.43668	0.197354	0.187572	0.114799	0.0356701	0.0461595	0.238671	0.199456	ENSG00000100934	-0.503155	6.82535	-2.2957	0.0272999	0.0578372	-4.87329	0.219173	0.0370099	0.0231477	0.0040967	0.00593365	-0.474973	0.22163	ENSG00000100934	0.163683	6.82535	0.714417	0.479333	0.621628	-7.08584	0.229114	0.397615	0.206215	0.0672698	0.11866	0.126768	0.215012	ENSG00000100934	-0.113245	6.82535	-0.561503	0.57775	0.702757	-7.30107	0.201682	0.522546	0.327099	0.101978	0.162923	-0.0742398	0.17464	ENSG00000100934	0.231579	6.82535	1.06741	0.29252	0.466012	-6.79333	0.216955	0.336504	0.217944	0.0877446	0.110941	0.168582	0.205306	ENSG00000100934	0.643562	6.82535	3.3573	0.00179791	0.00728735	-2.45261	0.191691	0.00478355	0.0035068	0.000619998	0.000829233	0.58051	0.189111	ENSG00000100934	0.096585	6.82535	0.483215	0.631714	0.740719	-7.3435	0.19988	0.441012	0.179925	0.0547623	0.130852	0.0757146	0.183869	ENSG00000100934	-1.15334	6.82535	-6.09446	4.21719e-07	3.49301e-06	5.85082	0.189243	2.28991e-06	1.67869e-06	2.33599e-07	3.3105e-07	-1.10341	0.19739	ENSG00000100934	-0.0654648	6.82535	-0.355032	0.724527	0.793211	-7.28301	0.184391	0.47057	0.168751	0.0416038	0.113735	-0.0532881	0.171949	ENSG00000100934	0.388544	6.82535	2.04622	0.0476959	0.0910143	-5.31579	0.189883	0.0696502	0.0452396	0.00836271	0.0121	0.350044	0.19269	ENSG00000100934	1.08787	6.82535	5.74713	1.26367e-06	9.7632e-06	4.83413	0.189289	6.28174e-06	4.67186e-06	7.31309e-07	1.02503e-06	1.05951	0.193288	ENSG00000100934	1.54188	6.82535	9.15469	3.73066e-11	1.365e-09	15.164	0.168425	5.47057e-10	4.06927e-10	6.65e-11	8.59505e-11	1.51664	0.174693	ENSG00000100934	0.454008	6.82535	2.43257	0.0198084	0.0476308	-4.38304	0.186638	0.0422914	0.0305401	0.00571027	0.00758	0.393629	0.182265	ENSG00000100934	-0.177598	6.82535	-1.09735	0.279389	0.34835	-7.00683	0.161842	0.256743	0.13473	0.0237742	0.0358853	-0.150705	0.162889	ENSG00000100934	1.13351	6.82535	6.8206	4.29544e-08	3.49137e-07	8.01143	0.166189	1.80735e-07	1.17158e-07	1.20988e-08	1.99228e-08	1.08391	0.166221	ENSG00000100934	1.60236	6.82535	9.77366	6.3953e-12	1.37426e-10	16.8424	0.163947	8.58679e-11	6.3807e-11	7.84839e-12	1.1731e-11	1.57237	0.162932	ENSG00000100934	1.31111	6.82535	8.0696	9.20379e-10	8.88957e-09	11.9203	0.162475	4.59194e-09	3.22245e-09	4.1078e-10	5.8928e-10	1.28656	0.167914	ENSG00000100934	1.77996	6.82535	10.9983	2.25885e-13	1.07507e-11	20.2505	0.161839	4.12675e-12	3.16313e-12	6.29947e-13	7.80256e-13	1.74431	0.174683	ENSG00000100934	0.468851	6.82535	2.86786	0.00670688	0.0163597	-3.62583	0.163485	0.0131686	0.00893102	0.00135475	0.00194913	0.420681	0.156499	ENSG00000100934	-0.934405	6.82535	-5.76824	1.18214e-06	3.9353e-06	4.57202	0.161991	3.0188e-06	2.11936e-06	1.64096e-07	2.28615e-07	-0.908609	0.16368	ENSG00000100934	0.721525	6.82535	4.42013	7.96406e-05	0.000203853	0.451221	0.163236	0.000164444	0.0001206	1.01514e-05	1.40399e-05	0.704653	0.161229	ENSG00000100934	1.05538	6.82535	6.4312	1.45811e-07	7.62472e-07	6.68339	0.164103	4.99033e-07	3.27248e-07	2.88247e-08	4.70677e-08	1.00866	0.167977	ENSG00000100934	1.65593	6.82535	10.2215	1.84123e-12	2.3344e-11	18.0775	0.162005	8.5831e-12	5.71719e-12	7.05274e-13	1.11778e-12	1.6212	0.156276	ENSG00000100934	1.98979	6.82535	12.1956	1.03637e-14	5.13299e-13	23.3017	0.163156	1.40137e-13	8.97078e-14	1.19745e-14	2.14034e-14	1.9669	0.179629	ENSG00000100934	0.333857	6.82535	2.03343	0.0490324	0.0793816	-5.47558	0.164184	0.0618119	0.0374135	0.00508393	0.00782833	0.311331	0.16883
TNRC6A	ENSG00000100938	-0.515004	6.83042	-2.91237	0.00597409	0.0334877	-3.4875	0.176833	0.0231481	0.0195119	0.00532311	0.00622568	-0.453717	0.166183	ENSG00000100938	-0.189811	6.83042	-1.11953	0.269937	0.530487	-6.82127	0.169545	0.364749	0.256108	0.143037	0.162802	-0.122371	0.151205	ENSG00000100938	-0.455597	6.83042	-2.48809	0.0173423	0.0576217	-4.4586	0.183111	0.0376601	0.0285217	0.0068131	0.00856883	-0.421159	0.187329	ENSG00000100938	-0.301184	6.83042	-1.75139	0.0879444	0.28347	-5.93813	0.171969	0.251014	0.209871	0.091055	0.100012	-0.20433	0.17178	ENSG00000100938	-1.12921	6.83042	-5.42335	3.51113e-06	5.32913e-05	3.82643	0.208212	2.07044e-05	1.68067e-05	2.97622e-06	3.65053e-06	-1.06017	0.207133	ENSG00000100938	-0.736875	6.83042	-4.31079	0.000111061	0.000875272	0.28056	0.170937	0.000409209	0.0003095	5.4578e-05	7.20993e-05	-0.670451	0.170803	ENSG00000100938	-1.48835	6.83042	-7.77197	2.26963e-09	7.01858e-08	11.0649	0.191502	1.08558e-08	7.7764e-09	1.31415e-09	1.77969e-09	-1.43839	0.175625	ENSG00000100938	-1.08124	6.83042	-5.50142	2.74506e-06	5.81042e-05	4.02094	0.196538	1.62513e-05	1.2293e-05	2.31923e-06	3.1485e-06	-1.00366	0.207854	ENSG00000100938	-0.614204	6.83042	-3.52391	0.00112571	0.00499661	-1.95599	0.174296	0.0041423	0.00341535	0.000604282	0.000717583	-0.570939	0.17182	ENSG00000100938	-0.547064	6.83042	-2.9353	0.00562649	0.0265513	-3.39279	0.186374	0.0172248	0.0135398	0.00326461	0.00396152	-0.484889	0.183224	ENSG00000100938	-1.03275	6.83042	-6.25414	2.54757e-07	4.28724e-06	6.24938	0.165131	1.62236e-06	1.27081e-06	2.08781e-07	2.58703e-07	-0.98957	0.169076	ENSG00000100938	-0.780054	6.83042	-4.59533	4.65524e-05	0.000437988	1.11644	0.16975	0.000152588	0.000105435	1.98048e-05	2.84515e-05	-0.719113	0.169621	ENSG00000100938	-0.384048	6.83042	-2.29171	0.0275522	0.053617	-4.8219	0.167582	0.0463257	0.032129	0.00502071	0.00682825	-0.354631	0.171164	ENSG00000100938	-0.260294	6.83042	-1.61738	0.114065	0.188512	-6.03227	0.160936	0.118857	0.0644214	0.0150588	0.0223575	-0.237087	0.166156	ENSG00000100938	-0.939303	6.83042	-5.78491	1.1215e-06	9.60924e-06	4.90448	0.162371	6.11403e-06	4.64554e-06	6.07681e-07	7.94157e-07	-0.884079	0.175192	ENSG00000100938	0.123753	6.83042	0.743043	0.462023	0.559015	-6.97642	0.166549	0.414742	0.238409	0.0563856	0.0882646	0.0934227	0.157021	ENSG00000100938	-0.555255	6.83042	-3.78574	0.000530045	0.00202956	-1.16403	0.14667	0.00156709	0.00120794	0.000174991	0.00021889	-0.517283	0.14395	ENSG00000100938	-0.679009	6.83042	-4.21093	0.000150191	0.000822587	0.240429	0.161249	0.000690201	0.00054663	8.87197e-05	0.000110285	-0.609143	0.162427	ENSG00000100938	-0.443455	6.83042	-3.116	0.00348144	0.0070006	-3.15901	0.142316	0.00616375	0.00423128	0.000429106	0.000597631	-0.424236	0.14246	ENSG00000100938	0.00549116	6.83042	0.0381628	0.969758	0.977459	-7.49351	0.143888	0.594242	0.212299	0.0384703	0.119497	0.00432052	0.131114	ENSG00000100938	-0.784891	6.83042	-5.60766	1.96315e-06	1.08526e-05	4.18422	0.139968	9.47323e-06	7.50216e-06	8.13287e-07	1.02824e-06	-0.749303	0.14198	ENSG00000100938	0.448946	6.83042	3.16771	0.00302728	0.00620129	-2.86247	0.141726	0.00547673	0.00387811	0.000408338	0.000560551	0.435226	0.141867	ENSG00000100938	-0.341435	6.83042	-2.43477	0.0197048	0.0413509	-4.62893	0.140233	0.0431692	0.0333636	0.00523998	0.00637586	-0.321482	0.146426	ENSG00000100938	-0.790382	6.83042	-5.62158	1.87875e-06	1.35048e-05	4.32211	0.140598	9.71485e-06	7.27861e-06	9.2619e-07	1.29204e-06	-0.756323	0.158365	ENSG00000100938	-0.0249068	6.83042	-0.177686	0.859913	0.883926	-7.62569	0.140173	0.573356	0.251546	0.0341714	0.0882028	-0.0186301	0.124999	ENSG00000100938	0.49118	6.83042	3.50783	0.0011782	0.00240054	-2.15464	0.140024	0.00236596	0.00177103	0.000153617	0.000203555	0.487402	0.143202	ENSG00000100938	-0.532192	6.83042	-3.84122	0.00045074	0.0011569	-1.25924	0.138548	0.000819204	0.000554852	5.35922e-05	7.78046e-05	-0.510587	0.138287	ENSG00000100938	0.516087	6.83042	3.69695	0.000685818	0.00141364	-1.57309	0.139598	0.00121463	0.000860619	6.98882e-05	9.9462e-05	0.508872	0.140434	ENSG00000100938	-0.507286	6.83042	-3.63755	0.000813806	0.00234407	-1.7318	0.139458	0.00172386	0.00121821	0.000137658	0.000187371	-0.476495	0.135058	ENSG00000100938	-1.02337	6.83042	-7.32381	8.98228e-09	7.9825e-08	9.59706	0.139732	3.93264e-08	2.83442e-08	3.42399e-09	5.1814e-09	-1.0139	0.140445
FCGBP	ENSG00000100941	-0.137721	6.79233	-0.687197	0.49613	0.677445	-7.20549	0.200409	0.52239	0.363176	0.156073	0.214877	-0.0849605	0.172265	ENSG00000100941	0.0910976	6.79233	0.46698	0.64318	0.832873	-7.37065	0.195078	0.551097	0.327909	0.172242	0.277856	0.0512204	0.151605	ENSG00000100941	0.283663	6.79233	1.36324	0.180826	0.324631	-6.50439	0.20808	0.232938	0.154522	0.0562845	0.065358	0.230811	0.212621	ENSG00000100941	0.0281734	6.79233	0.142654	0.887317	0.951778	-7.46804	0.197495	0.708826	0.474132	0.254046	0.389649	0.0129856	0.137007	ENSG00000100941	-0.101822	6.79233	-0.41283	0.68205	0.778464	-7.19738	0.246644	0.537283	0.296588	0.0904472	0.166659	-0.0698307	0.2137	ENSG00000100941	-0.142053	6.79233	-0.69257	0.492788	0.626148	-7.19622	0.205109	0.407305	0.211108	0.0679999	0.118177	-0.108105	0.190189	ENSG00000100941	0.623697	6.79233	2.73775	0.00935858	0.0234759	-3.87348	0.227814	0.014186	0.00905099	0.00153084	0.00229174	0.582526	0.2205	ENSG00000100941	0.46813	6.79233	1.99227	0.0535579	0.124295	-5.40259	0.234973	0.0770143	0.0490749	0.0129825	0.0191132	0.410778	0.232494	ENSG00000100941	0.0358986	6.79233	0.167468	0.86789	0.91553	-7.39814	0.214361	0.630213	0.345942	0.105892	0.20833	0.0227638	0.175617	ENSG00000100941	-0.23315	6.79233	-1.01565	0.316215	0.491298	-6.80243	0.229557	0.347459	0.218649	0.0881323	0.115091	-0.16711	0.213382	ENSG00000100941	0.340034	6.79233	1.63891	0.109482	0.20047	-6.1064	0.207475	0.144074	0.0915632	0.0237205	0.0325124	0.290074	0.210158	ENSG00000100941	0.439956	6.79233	2.09103	0.0432615	0.102648	-5.30705	0.210402	0.0570617	0.0320886	0.00789455	0.0128663	0.38173	0.206504	ENSG00000100941	-0.672046	6.79233	-3.54106	0.0010722	0.00322242	-1.84438	0.189787	0.00276074	0.00196401	0.000247374	0.000344989	-0.615598	0.193233	ENSG00000100941	-0.0688192	6.79233	-0.371031	0.712674	0.784817	-7.28278	0.185481	0.464663	0.167134	0.0413999	0.112254	-0.0560783	0.173152	ENSG00000100941	-0.260387	6.79233	-1.39072	0.172397	0.26106	-6.40667	0.187231	0.195296	0.117688	0.0283555	0.0374925	-0.222423	0.191659	ENSG00000100941	0.603227	6.79233	3.17457	0.00297141	0.0079691	-2.73072	0.190018	0.00684395	0.00488003	0.0006961	0.000926339	0.544557	0.183403	ENSG00000100941	0.411659	6.79233	2.4596	0.0185703	0.0413867	-4.54492	0.167368	0.0352633	0.024958	0.00420793	0.00574535	0.374678	0.16892	ENSG00000100941	-0.191568	6.79233	-1.03139	0.308875	0.428089	-6.66917	0.185737	0.330924	0.205788	0.0597442	0.0797479	-0.145346	0.178633	ENSG00000100941	-1.09343	6.79233	-6.56183	9.66835e-08	5.04493e-07	7.12376	0.166635	3.44872e-07	2.36491e-07	2.31084e-08	3.35445e-08	-1.06149	0.165603	ENSG00000100941	-0.261384	6.79233	-1.53636	0.132733	0.194237	-6.32555	0.170132	0.129386	0.066616	0.0122386	0.0182556	-0.238969	0.17569	ENSG00000100941	-0.515876	6.79233	-3.10497	0.00358635	0.00889777	-3.13282	0.166146	0.00867887	0.00635266	0.000739473	0.000970405	-0.474108	0.167139	ENSG00000100941	0.832045	6.79233	4.98874	1.37378e-05	4.76869e-05	2.35816	0.166785	3.85408e-05	2.71142e-05	2.75129e-06	3.96853e-06	0.789191	0.172133	ENSG00000100941	0.577553	6.79233	3.49392	0.00122551	0.00375262	-2.0397	0.165302	0.00386809	0.00299453	0.000394399	0.000497407	0.515416	0.158548	ENSG00000100941	-0.254492	6.79233	-1.52801	0.134787	0.207067	-6.26647	0.166551	0.157216	0.0935397	0.0192928	0.0275392	-0.21911	0.169081	ENSG00000100941	-1.39757	6.79233	-8.1797	6.60689e-10	3.98309e-09	12.1092	0.170858	2.58272e-09	1.75612e-09	1.45097e-10	2.18202e-10	-1.3702	0.176222	ENSG00000100941	-0.834569	6.79233	-4.87602	1.95229e-05	5.59031e-05	1.86567	0.171158	4.31606e-05	3.14194e-05	2.84412e-06	3.9305e-06	-0.806792	0.168809	ENSG00000100941	-0.415954	6.79233	-2.43578	0.0196576	0.0349755	-4.77951	0.170769	0.0249606	0.0144948	0.00162682	0.00258885	-0.391578	0.172029	ENSG00000100941	0.562996	6.79233	3.3056	0.00207508	0.00391011	-2.60449	0.170316	0.00320476	0.00210204	0.000180248	0.000261054	0.547195	0.169048	ENSG00000100941	0.981611	6.79233	5.74396	1.27642e-06	7.13717e-06	4.63212	0.170895	5.73224e-06	3.9199e-06	3.9619e-07	5.47689e-07	0.939664	0.181645	ENSG00000100941	0.418615	6.79233	2.44107	0.019411	0.0352045	-4.62088	0.171488	0.0271814	0.0168183	0.00212868	0.00324372	0.389512	0.168696
PLEKHG2	ENSG00000100949	-0.207937	5.01705	-1.17932	0.245597	0.437032	-6.56756	0.176319	0.378732	0.290717	0.129961	0.14091	-0.144214	0.174661	ENSG00000100949	-0.130137	5.01705	-0.795015	0.43154	0.682948	-7.02819	0.163691	0.470445	0.318011	0.168878	0.226068	-0.0798389	0.139059	ENSG00000100949	0.659168	5.01705	3.67013	0.000741	0.00496336	-1.38674	0.179604	0.00238529	0.00188903	0.000415826	0.00052117	0.606139	0.170367	ENSG00000100949	-0.0684896	5.01705	-0.407778	0.685724	0.8512	-7.24696	0.167958	0.668744	0.493155	0.258121	0.372645	-0.0322816	0.121478	ENSG00000100949	0.36152	5.01705	1.62372	0.112699	0.205927	-5.77989	0.222649	0.174598	0.123744	0.0356694	0.0422724	0.305407	0.234495	ENSG00000100949	-0.132697	5.01705	-0.745524	0.46054	0.59662	-6.99143	0.177991	0.406327	0.227753	0.0717258	0.11794	-0.100801	0.167403	ENSG00000100949	0.982855	5.01705	4.86887	1.99619e-05	0.000136638	2.2038	0.201865	5.76268e-05	4.09013e-05	6.48654e-06	9.08813e-06	0.924729	0.215171	ENSG00000100949	0.0696581	5.01705	0.338994	0.73648	0.827128	-7.09857	0.205485	0.533043	0.260527	0.0776757	0.173571	0.0510621	0.182878	ENSG00000100949	0.569457	5.01705	2.87398	0.00660133	0.0219969	-3.37141	0.198142	0.0192426	0.015214	0.00273686	0.00335996	0.516811	0.198324	ENSG00000100949	-0.00255942	5.01705	-0.0127347	0.989906	0.994594	-7.14699	0.20098	0.667302	0.341188	0.120444	0.249383	-0.00163313	0.164411	ENSG00000100949	0.323687	5.01705	1.7183	0.0938777	0.177389	-5.77053	0.188377	0.132096	0.0876436	0.0222757	0.0294362	0.282577	0.194958	ENSG00000100949	0.138148	5.01705	0.737997	0.465048	0.598079	-6.95541	0.187193	0.362736	0.166864	0.0523942	0.10362	0.110841	0.177424	ENSG00000100949	0.446175	5.01705	2.65445	0.011536	0.025348	-3.8968	0.168085	0.0217675	0.0154385	0.002265	0.00311544	0.413921	0.167382	ENSG00000100949	0.211134	5.01705	1.36758	0.179476	0.269867	-6.29595	0.154385	0.174649	0.0924719	0.0237261	0.0354833	0.188498	0.159473	ENSG00000100949	0.331399	5.01705	2.09268	0.0431057	0.0837071	-5.11435	0.158361	0.0685153	0.0474336	0.00889593	0.0117522	0.307548	0.166699	ENSG00000100949	-0.235041	5.01705	-1.4363	0.159096	0.235675	-6.11138	0.163643	0.201408	0.131671	0.0293923	0.0359863	-0.200982	0.172175	ENSG00000100949	-0.114775	5.01705	-0.790907	0.433905	0.546485	-6.93203	0.145118	0.415008	0.252281	0.0655571	0.0954326	-0.0848688	0.136737	ENSG00000100949	0.120266	5.01705	0.771696	0.445065	0.563687	-6.77059	0.155846	0.43878	0.277459	0.0809798	0.114014	0.085774	0.144436	ENSG00000100949	-0.420931	5.01705	-2.81242	0.00773712	0.0143889	-3.72258	0.149669	0.0125804	0.00836315	0.000846289	0.00125946	-0.400393	0.150868	ENSG00000100949	-0.578172	5.01705	-4.0456	0.000246457	0.000766812	-0.410991	0.142914	0.000469691	0.0003152	3.58806e-05	5.52205e-05	-0.545227	0.139781	ENSG00000100949	-0.396258	5.01705	-2.78737	0.00824942	0.0185787	-3.76279	0.142162	0.0184145	0.0138464	0.00171051	0.00219887	-0.370653	0.144097	ENSG00000100949	-0.15724	5.01705	-1.08444	0.284998	0.353934	-6.66135	0.144997	0.280393	0.16065	0.0279405	0.0389526	-0.131547	0.147515	ENSG00000100949	0.0246727	5.01705	0.170031	0.865888	0.907564	-7.25855	0.145107	0.631651	0.350378	0.0828105	0.159313	0.0159922	0.120536	ENSG00000100949	0.181913	5.01705	1.28868	0.205296	0.292622	-6.45166	0.141162	0.229944	0.14083	0.0329333	0.0430905	0.153364	0.145244	ENSG00000100949	-0.175161	5.01705	-1.09803	0.279096	0.337185	-6.76773	0.159523	0.2607	0.140544	0.0203141	0.0302922	-0.149817	0.162658	ENSG00000100949	-0.904418	5.01705	-6.14611	3.5825e-07	1.48467e-06	5.97041	0.147153	9.57698e-07	7.27346e-07	6.22989e-08	8.12087e-08	-0.878265	0.147702	ENSG00000100949	-0.581798	5.01705	-3.86458	0.000420915	0.00108791	-0.981373	0.150546	0.000767492	0.000506048	4.8788e-05	7.27858e-05	-0.554481	0.151207	ENSG00000100949	-0.729257	5.01705	-4.76518	2.75463e-05	7.28825e-05	1.77006	0.153039	5.55361e-05	3.91012e-05	3.18058e-06	4.45275e-06	-0.703559	0.148849	ENSG00000100949	-0.406637	5.01705	-2.61867	0.0126079	0.0261655	-4.07461	0.155284	0.0198955	0.0129486	0.00173385	0.00256974	-0.379023	0.154014	ENSG00000100949	0.32262	5.01705	2.1606	0.0370937	0.0621151	-5.03289	0.14932	0.0503906	0.0320262	0.0043112	0.00627275	0.305796	0.15559
DLL3	ENSG00000100968	0.894916	4.54745	2.19385	0.0344306	0.11509	-4.87011	0.407921	0.120865	0.0810392	0.0258354	0.0370583	0.52202	0.36612	ENSG00000100968	0.391555	4.54745	1.23461	0.224551	0.479399	-6.67742	0.317147	0.335023	0.195252	0.0946976	0.145952	0.179547	0.23732	ENSG00000100968	0.809515	4.54745	2.40356	0.0212197	0.0671359	-4.64755	0.336799	0.0479502	0.0299975	0.00719014	0.0111829	0.612777	0.310337	ENSG00000100968	0.485343	4.54745	1.46866	0.15015	0.386772	-6.33691	0.330466	0.341168	0.243889	0.112329	0.148398	0.217106	0.258584	ENSG00000100968	1.40927	4.54745	2.60851	0.0129286	0.0381317	-3.76747	0.540259	0.0409723	0.0233043	0.00516063	0.00872871	0.997031	0.527917	ENSG00000100968	1.27139	4.54745	3.30599	0.00207285	0.00914066	-2.35535	0.384572	0.00932675	0.00520973	0.00105317	0.00183022	0.989662	0.39191	ENSG00000100968	3.12482	4.54745	7.37214	7.73708e-09	1.93173e-07	9.97007	0.423868	2.19863e-07	1.17924e-07	1.82049e-08	3.44394e-08	2.93549	0.459741	ENSG00000100968	1.64087	4.54745	3.66948	0.000742386	0.00482412	-1.26254	0.447165	0.0051099	0.00284165	0.000624237	0.00114502	1.25034	0.467213	ENSG00000100968	0.514353	4.54745	1.00957	0.319083	0.46123	-6.48292	0.509476	0.324962	0.152901	0.0452861	0.0858386	0.293358	0.410762	ENSG00000100968	0.879836	4.54745	1.95869	0.0575151	0.149258	-5.23562	0.449197	0.128687	0.0718018	0.0206498	0.0361498	0.533506	0.397637	ENSG00000100968	2.3153	4.54745	5.45198	3.20821e-06	3.76216e-05	4.01586	0.424672	7.39301e-05	4.32917e-05	6.5595e-06	1.16174e-05	2.05571	0.506644	ENSG00000100968	1.15552	4.54745	2.66307	0.0112909	0.0362526	-3.83141	0.433907	0.0321846	0.0134992	0.00298301	0.00685106	0.797754	0.421384	ENSG00000100968	2.6254	4.54745	6.54142	1.0309e-07	1.03892e-06	7.47876	0.40135	1.55633e-06	8.78542e-07	1.19854e-07	2.22014e-07	2.45143	0.431209	ENSG00000100968	0.419719	4.54745	1.39136	0.172206	0.26064	-6.34788	0.301661	0.15411	0.0569186	0.012614	0.0306144	0.325405	0.276251	ENSG00000100968	1.33588	4.54745	4.21518	0.00014828	0.00066323	0.148794	0.316921	0.000786431	0.000477789	6.79948e-05	0.000114696	1.18106	0.339621	ENSG00000100968	-2.20568	4.54745	-6.00679	5.56283e-07	4.92212e-06	5.80906	0.367197	5.82838e-06	3.49769e-06	5.6249e-07	9.53396e-07	-2.0718	0.384548	ENSG00000100968	-1.28952	4.54745	-3.93618	0.000340929	0.00138833	-0.565158	0.327606	0.00202014	0.00122231	0.000179818	0.000297113	-1.10192	0.364358	ENSG00000100968	0.916162	4.54745	2.96842	0.00515783	0.015433	-3.10372	0.308636	0.0182163	0.0115799	0.00214836	0.0033529	0.745427	0.337616	ENSG00000100968	2.7108	4.54745	7.0591	2.04112e-08	1.22992e-07	8.99452	0.384014	2.17446e-07	1.05564e-07	9.96028e-09	2.0012e-08	2.58657	0.413344	ENSG00000100968	0.00175787	4.54745	0.00626234	0.995036	0.996414	-7.4421	0.280705	0.559641	0.123483	0.0255255	0.115022	0.00140119	0.255859	ENSG00000100968	1.01171	4.54745	3.46685	0.00132287	0.00366148	-2.07363	0.291824	0.00469029	0.00291031	0.000333749	0.000536818	0.864279	0.301606	ENSG00000100968	-2.70904	4.54745	-7.94051	1.35983e-09	1.25612e-08	11.7289	0.341167	1.50332e-08	7.96987e-09	9.86433e-10	1.92022e-09	-2.61679	0.349189	ENSG00000100968	-1.69909	4.54745	-4.92329	1.685e-05	8.61883e-05	2.38645	0.345112	0.000161428	0.000104088	1.29791e-05	2.04935e-05	-1.54496	0.3728	ENSG00000100968	1.00995	4.54745	3.56039	0.00101481	0.00323962	-1.75168	0.283663	0.0036256	0.00207611	0.000281898	0.00049382	0.878451	0.302228	ENSG00000100968	0.909847	4.54745	2.13118	0.0396005	0.0586688	-4.95854	0.426922	0.0469575	0.0181753	0.00172872	0.00436785	0.751751	0.417238	ENSG00000100968	-1.43371	4.54745	-4.31706	0.00010897	0.000271966	0.381951	0.332103	0.000289559	0.000166049	1.40828e-05	2.49753e-05	-1.30348	0.342627	ENSG00000100968	-0.148072	4.54745	-0.412504	0.682287	0.741304	-7.21818	0.358958	0.414842	0.0967629	0.0176196	0.0697462	-0.111813	0.319354	ENSG00000100968	-2.34355	4.54745	-6.05906	4.71601e-07	1.7135e-06	5.92583	0.386785	2.53859e-06	1.24366e-06	1.04164e-07	2.06298e-07	-2.23253	0.415042	ENSG00000100968	-1.05792	4.54745	-2.65991	0.0113803	0.0238941	-3.80342	0.397728	0.0257318	0.0109738	0.00147309	0.0033522	-0.819241	0.41076	ENSG00000100968	1.28564	4.54745	3.70314	0.000673666	0.00178132	-1.22298	0.347175	0.00214011	0.00105644	0.00011589	0.000240844	1.11793	0.362164
NAT14	ENSG00000100979	0.681382	6.62577	1.68132	0.1009	0.242095	-6.03647	0.405266	0.211588	0.13534	0.0467983	0.0688035	0.375795	0.337175	ENSG00000100979	-0.252236	6.62577	-0.658122	0.514425	0.744566	-7.27546	0.383267	0.480747	0.235219	0.128772	0.232903	-0.0933279	0.242251	ENSG00000100979	-0.167844	6.62577	-0.416194	0.679609	0.795194	-7.37127	0.403282	0.476276	0.188397	0.0698503	0.159695	-0.105785	0.327315	ENSG00000100979	0.729816	6.62577	1.88742	0.0667558	0.240637	-5.75395	0.386674	0.256991	0.183358	0.0751226	0.10414	0.322811	0.325448	ENSG00000100979	1.06854	6.62577	2.13828	0.0389821	0.0904682	-5.06315	0.499718	0.0802991	0.0450846	0.0107201	0.018116	0.75141	0.465097	ENSG00000100979	0.464795	6.62577	1.1499	0.257366	0.393246	-6.7861	0.404203	0.249419	0.103056	0.0307277	0.0651426	0.299431	0.342357	ENSG00000100979	1.75651	6.62577	3.94548	0.00033169	0.00141502	-0.722601	0.445195	0.00131314	0.000674052	0.000111883	0.000213666	1.45808	0.431711	ENSG00000100979	2.24918	6.62577	4.84093	2.17744e-05	0.000301134	1.97973	0.464618	0.000425787	0.000240732	5.23066e-05	8.9608e-05	1.88796	0.540801	ENSG00000100979	0.387154	6.62577	0.882386	0.383114	0.526079	-6.99157	0.438758	0.359023	0.175255	0.0554683	0.0980994	0.235212	0.362071	ENSG00000100979	0.717031	6.62577	1.57922	0.122572	0.255459	-6.09552	0.454042	0.197579	0.104242	0.0328012	0.0584046	0.414608	0.382612	ENSG00000100979	1.92435	6.62577	4.70781	3.29009e-05	0.000263207	1.47784	0.408757	0.000423561	0.000249898	4.0548e-05	6.73682e-05	1.60534	0.44573	ENSG00000100979	1.51937	6.62577	3.61215	0.000875309	0.004742	-1.68698	0.420626	0.00539157	0.00247695	0.000480431	0.00104988	1.17254	0.458521	ENSG00000100979	0.689936	6.62577	1.77425	0.0840313	0.138957	-5.80739	0.388861	0.110564	0.0510318	0.00857065	0.0176714	0.510261	0.370519	ENSG00000100979	0.356451	6.62577	0.975149	0.335651	0.444664	-6.8838	0.365535	0.255275	0.0743609	0.0181979	0.0523065	0.251269	0.316957	ENSG00000100979	-0.112509	6.62577	-0.305846	0.761391	0.825484	-7.337	0.36786	0.483408	0.15167	0.0387662	0.116504	-0.0759256	0.308113	ENSG00000100979	-0.333485	6.62577	-0.871311	0.389054	0.488784	-6.8998	0.382739	0.315761	0.123893	0.0270182	0.061663	-0.22829	0.332118	ENSG00000100979	-0.802445	6.62577	-2.38534	0.0221516	0.0481354	-4.69557	0.336406	0.0473614	0.0257865	0.00432693	0.00776715	-0.600243	0.325295	ENSG00000100979	-0.46896	6.62577	-1.28301	0.207256	0.315257	-6.39436	0.365516	0.239313	0.117005	0.0285111	0.0527677	-0.296426	0.316499	ENSG00000100979	1.53916	6.62577	4.43238	7.67174e-05	0.00022035	0.548318	0.347254	0.000278917	0.000140918	1.37931e-05	2.80691e-05	1.39257	0.361953	ENSG00000100979	0.272058	6.62577	0.812903	0.421336	0.51131	-7.1745	0.334675	0.291167	0.0830719	0.0161862	0.0480395	0.208482	0.301799	ENSG00000100979	0.785151	6.62577	2.40583	0.021106	0.042442	-4.78564	0.326354	0.0429713	0.0237306	0.00312101	0.00546009	0.615634	0.323068	ENSG00000100979	-1.2671	6.62577	-3.75052	0.000587239	0.00141654	-1.28934	0.337847	0.00161923	0.000844958	8.50914e-05	0.0001627	-1.12754	0.355632	ENSG00000100979	-0.75401	6.62577	-2.25016	0.0303063	0.0594417	-5.00397	0.335092	0.063416	0.0366871	0.00585751	0.0100404	-0.568275	0.33673	ENSG00000100979	0.513092	6.62577	1.56717	0.125363	0.194972	-6.22142	0.327401	0.147384	0.0641248	0.0119796	0.0258508	0.361757	0.300372	ENSG00000100979	0.00196526	6.62577	0.00552958	0.995617	0.996517	-7.57122	0.355409	0.559034	0.121751	0.0175284	0.0857351	0.0015499	0.322485	ENSG00000100979	-0.93526	6.62577	-2.75631	0.00892847	0.0153438	-4.04	0.339316	0.0126749	0.00664483	0.000592681	0.00111224	-0.831414	0.329198	ENSG00000100979	0.380167	6.62577	1.10505	0.276083	0.350031	-6.97486	0.344027	0.211457	0.0659514	0.0105913	0.0300441	0.298087	0.318043	ENSG00000100979	-0.937225	6.62577	-2.70682	0.0101182	0.0167206	-4.06991	0.346245	0.0141792	0.00653352	0.00058046	0.00120293	-0.813286	0.344343	ENSG00000100979	0.378202	6.62577	1.08047	0.28674	0.373451	-6.89072	0.350035	0.239176	0.0823232	0.0157872	0.041407	0.266962	0.308526	ENSG00000100979	1.31543	6.62577	3.83843	0.000454439	0.00125553	-1.08359	0.342699	0.00152533	0.000762611	8.13835e-05	0.000165717	1.15199	0.358418
PITPNM2	ENSG00000100982	-0.0335815	5.51471	-0.187806	0.852028	0.922273	-7.29388	0.17881	0.679978	0.442222	0.173435	0.292415	-0.0185144	0.137143	ENSG00000100982	-0.159876	5.51471	-0.989382	0.328732	0.589531	-6.92803	0.161592	0.410083	0.28685	0.158062	0.189234	-0.101956	0.142918	ENSG00000100982	0.323268	5.51471	1.84196	0.0732922	0.169217	-5.69387	0.175502	0.127779	0.0937834	0.0272058	0.0326581	0.28571	0.189344	ENSG00000100982	-0.0996003	5.51471	-0.596113	0.554633	0.770894	-7.21693	0.167083	0.620866	0.471789	0.253383	0.339787	-0.0487506	0.126892	ENSG00000100982	0.651153	5.51471	2.98432	0.00494603	0.0180371	-3.08023	0.218191	0.0131317	0.0101787	0.00218799	0.00275867	0.599763	0.217441	ENSG00000100982	-0.118573	5.51471	-0.702539	0.486623	0.620319	-7.13625	0.168778	0.427379	0.242647	0.0747091	0.126145	-0.0888153	0.157528	ENSG00000100982	0.338886	5.51471	1.78112	0.0828838	0.144606	-5.74495	0.190265	0.103848	0.0649514	0.0141749	0.0185012	0.314902	0.204038	ENSG00000100982	0.0367764	5.51471	0.186924	0.852714	0.907859	-7.24321	0.196745	0.585331	0.276999	0.0795929	0.191409	0.026439	0.171971	ENSG00000100982	0.684735	5.51471	3.58114	0.000956482	0.00436634	-1.63906	0.191206	0.00363096	0.00294713	0.000521664	0.000618059	0.627276	0.189042	ENSG00000100982	0.0413028	5.51471	0.220147	0.826935	0.900471	-7.2515	0.187615	0.61961	0.350847	0.121704	0.240744	0.0262292	0.154326	ENSG00000100982	0.0156175	5.51471	0.0910602	0.927923	0.953514	-7.37168	0.171508	0.626676	0.303477	0.0808002	0.186768	0.0108129	0.146643	ENSG00000100982	0.136377	5.51471	0.780092	0.440167	0.576998	-7.05175	0.174821	0.355322	0.171461	0.0531596	0.100952	0.109919	0.16728	ENSG00000100982	0.803999	5.51471	4.6728	3.66608e-05	0.000165374	1.56503	0.172059	0.000132524	9.90069e-05	1.32989e-05	1.75945e-05	0.758809	0.181067	ENSG00000100982	-0.0111172	5.51471	-0.0726787	0.942443	0.95867	-7.29512	0.152964	0.580206	0.206047	0.0452152	0.142147	-0.00878025	0.139618	ENSG00000100982	0.492032	5.51471	3.10323	0.00360314	0.0103174	-2.9071	0.158555	0.00765118	0.00561408	0.000832466	0.00113727	0.462496	0.154362	ENSG00000100982	-0.815116	5.51471	-4.92677	1.66683e-05	8.82219e-05	2.37728	0.165446	7.03568e-05	5.39016e-05	7.74309e-06	1.00814e-05	-0.765158	0.183518	ENSG00000100982	-0.311966	5.51471	-2.11815	0.0407574	0.0801336	-5.12899	0.147282	0.0716308	0.0513763	0.00932074	0.012205	-0.285216	0.155313	ENSG00000100982	0.50315	5.51471	3.23955	0.00248872	0.0084976	-2.4135	0.155315	0.00733892	0.00574176	0.00100209	0.00122957	0.456579	0.148556	ENSG00000100982	0.447149	5.51471	2.94801	0.00544209	0.0104683	-3.44112	0.151678	0.00911779	0.00608064	0.000627515	0.000890545	0.424743	0.15211	ENSG00000100982	-0.494261	5.51471	-3.53884	0.00107897	0.00285911	-1.91291	0.139668	0.00180521	0.00120195	0.000140088	0.000208731	-0.471806	0.134463	ENSG00000100982	0.069164	5.51471	0.49638	0.622484	0.706507	-7.33037	0.139337	0.5165	0.297632	0.0684885	0.118831	0.048189	0.123248	ENSG00000100982	-0.94141	5.51471	-6.50854	1.14318e-07	6.42758e-07	7.19629	0.144642	4.21908e-07	3.09554e-07	3.37238e-08	4.53219e-08	-0.9117	0.151179	ENSG00000100982	-0.377985	5.51471	-2.60766	0.0129558	0.0288106	-4.13955	0.144952	0.0294241	0.0227561	0.00344165	0.0042894	-0.355138	0.146228	ENSG00000100982	0.563425	5.51471	4.07822	0.00022362	0.000866873	-0.318055	0.138155	0.00066058	0.000490087	6.45628e-05	8.66546e-05	0.515012	0.134012	ENSG00000100982	1.11627	5.51471	7.11578	1.71134e-08	7.93719e-08	8.97988	0.156872	5.38786e-08	3.79971e-08	2.99617e-09	4.20269e-09	1.08366	0.159369	ENSG00000100982	-0.468576	5.51471	-3.37048	0.0017331	0.00342239	-2.45482	0.139023	0.00344388	0.00257204	0.000223324	0.000283929	-0.465066	0.14287	ENSG00000100982	0.189923	5.51471	1.33558	0.189628	0.253559	-6.64424	0.142203	0.187346	0.101928	0.0185634	0.0258104	0.169449	0.148452	ENSG00000100982	-1.58484	5.51471	-10.6966	5.05531e-13	7.61358e-12	19.4727	0.148163	2.25897e-12	1.5378e-12	2.04355e-13	2.92326e-13	-1.56369	0.142671	ENSG00000100982	-0.926343	5.51471	-6.16901	3.33271e-07	2.13602e-06	6.07127	0.150161	1.54185e-06	1.09613e-06	1.22714e-07	1.73666e-07	-0.89224	0.160631	ENSG00000100982	0.658499	5.51471	4.66794	3.72156e-05	0.00013239	1.39934	0.141069	0.000100937	7.25414e-05	7.22992e-06	9.98951e-06	0.611013	0.141516
EXOC1	ENSG00000100983	-0.136969	5.63114	-0.423545	0.674285	0.807974	-7.22396	0.323388	0.546132	0.302263	0.134568	0.229102	-0.0766535	0.248862	ENSG00000100983	-0.0545449	5.63114	-0.17576	0.861416	0.948788	-7.35012	0.310338	0.597989	0.275789	0.153425	0.310041	-0.0232653	0.204885	ENSG00000100983	-0.0947431	5.63114	-0.28029	0.780775	0.866814	-7.25534	0.338018	0.527781	0.217564	0.0795863	0.183638	-0.0636633	0.283465	ENSG00000100983	-0.600996	5.63114	-1.92964	0.0611396	0.228575	-5.55572	0.311456	0.226786	0.170703	0.0678562	0.0870496	-0.308843	0.27671	ENSG00000100983	0.929837	5.63114	2.3575	0.0236479	0.0613593	-4.51818	0.394416	0.0508355	0.0319822	0.00723725	0.0109652	0.72926	0.37932	ENSG00000100983	1.22088	5.63114	3.73455	0.000615094	0.00343146	-1.25605	0.326914	0.00305812	0.00186163	0.000359197	0.000568858	1.01779	0.339599	ENSG00000100983	0.235134	5.63114	0.647305	0.521325	0.626867	-7.03809	0.363251	0.359604	0.125996	0.031742	0.0786494	0.187223	0.335194	ENSG00000100983	-1.05032	5.63114	-2.88151	0.0064737	0.0250558	-3.40828	0.364502	0.0180013	0.0104406	0.00252983	0.00419539	-0.811416	0.351824	ENSG00000100983	1.06681	5.63114	3.12956	0.0033565	0.012537	-2.84772	0.340881	0.0134563	0.00936847	0.00163868	0.00235627	0.869423	0.346132	ENSG00000100983	1.27542	5.63114	3.4968	0.00121557	0.00816004	-1.80122	0.36474	0.00884094	0.00593132	0.00131056	0.00195688	0.97407	0.371952	ENSG00000100983	0.329877	5.63114	1.01733	0.315427	0.446609	-6.81346	0.324257	0.284837	0.13314	0.0404085	0.0711705	0.237616	0.290636	ENSG00000100983	-0.44932	5.63114	-1.40669	0.167642	0.285563	-6.36787	0.319417	0.165812	0.0675184	0.0195931	0.0418372	-0.331531	0.288847	ENSG00000100983	-0.655744	5.63114	-2.14695	0.0382381	0.0708367	-5.03245	0.30543	0.0589238	0.0321618	0.0050249	0.00880764	-0.532593	0.302039	ENSG00000100983	0.191887	5.63114	0.653152	0.517589	0.620333	-7.0249	0.293787	0.346759	0.10379	0.0272646	0.076261	0.147199	0.264438	ENSG00000100983	-0.887816	5.63114	-3.04334	0.00422948	0.0117895	-3.04455	0.291724	0.0109635	0.00655397	0.00101276	0.00162031	-0.73464	0.29576	ENSG00000100983	0.847631	5.63114	2.79128	0.0081674	0.0190023	-3.5603	0.303671	0.0181965	0.0108169	0.00163737	0.00269373	0.718088	0.318103	ENSG00000100983	-0.232072	5.63114	-0.873562	0.387842	0.500473	-6.91504	0.265662	0.330449	0.155888	0.0394704	0.0709443	-0.169902	0.239942	ENSG00000100983	-1.0797	5.63114	-3.69968	0.000680427	0.0028977	-1.14878	0.291837	0.0034847	0.00233166	0.000388021	0.000592795	-0.951542	0.322657	ENSG00000100983	-0.69797	5.63114	-2.68727	0.0106277	0.0192502	-4.11877	0.259732	0.0162746	0.0085927	0.000863433	0.00160382	-0.621044	0.265055	ENSG00000100983	0.232085	5.63114	0.878756	0.385054	0.475089	-7.01457	0.264107	0.275202	0.0938612	0.0188095	0.044594	0.191504	0.248949	ENSG00000100983	-1.39407	5.63114	-5.60936	1.95262e-06	1.07992e-05	4.23995	0.248525	1.5724e-05	1.07256e-05	1.20583e-06	1.76085e-06	-1.29879	0.264849	ENSG00000100983	0.930055	5.63114	3.58518	0.00094553	0.00218271	-1.6738	0.259417	0.00207157	0.00120691	0.000121669	0.000204212	0.838913	0.267046	ENSG00000100983	-0.696099	5.63114	-2.75515	0.00895478	0.0209939	-3.83896	0.252654	0.0231811	0.015493	0.00225976	0.00328985	-0.576628	0.260244	ENSG00000100983	-1.62615	5.63114	-6.39713	1.62325e-07	1.62512e-06	6.81891	0.254201	1.626e-06	1.01257e-06	1.44906e-07	2.40325e-07	-1.53697	0.269067	ENSG00000100983	0.0389591	5.63114	0.142072	0.887774	0.908198	-7.47907	0.274222	0.527382	0.148623	0.0217431	0.0798381	0.0315888	0.253122	ENSG00000100983	1.17763	5.63114	4.2885	0.000118822	0.000294553	0.211858	0.274602	0.000269499	0.000166747	1.41454e-05	2.31459e-05	1.08795	0.276518	ENSG00000100983	-2.17327	5.63114	-8.51393	2.4355e-10	2.29676e-09	13.1675	0.25526	2.23729e-09	1.1991e-09	1.23154e-10	2.23796e-10	-2.0882	0.266004	ENSG00000100983	1.13867	5.63114	4.16778	0.000171012	0.000394773	-0.0843346	0.273208	0.000376369	0.000212139	1.67377e-05	2.93606e-05	1.05369	0.288228	ENSG00000100983	-2.21223	5.63114	-8.33454	4.15451e-10	5.28377e-09	12.7341	0.265429	5.15057e-09	2.92967e-09	2.88554e-10	5.27884e-10	-2.15431	0.270706	ENSG00000100983	-3.3509	5.63114	-12.578	4.02352e-15	3.55236e-13	24.3385	0.26641	7.89369e-14	4.09318e-14	5.79868e-15	1.1199e-14	-3.29401	0.24353
RBM27	ENSG00000100991	-0.415565	7.01022	-2.4518	0.0189203	0.0764241	-4.59126	0.169494	0.0601628	0.0503453	0.0150846	0.0172592	-0.370283	0.174342	ENSG00000100991	-0.116154	7.01022	-0.70787	0.483343	0.722761	-7.23191	0.164089	0.497314	0.330795	0.173088	0.243051	-0.0701699	0.136988	ENSG00000100991	-0.153285	7.01022	-0.879287	0.38477	0.549916	-7.04943	0.174328	0.408914	0.26758	0.0928431	0.130656	-0.111195	0.16595	ENSG00000100991	-0.0545487	7.01022	-0.328096	0.744639	0.88161	-7.42732	0.166258	0.689128	0.502539	0.259795	0.382634	-0.0253568	0.118244	ENSG00000100991	-0.332811	7.01022	-1.63575	0.110146	0.202355	-5.98748	0.203461	0.179046	0.130307	0.0381053	0.0433294	-0.282697	0.217896	ENSG00000100991	-0.0464543	7.01022	-0.27605	0.784005	0.855404	-7.43055	0.168282	0.564878	0.28407	0.0799263	0.181133	-0.0329916	0.146932	ENSG00000100991	-0.310326	7.01022	-1.66826	0.103481	0.173714	-6.0302	0.186018	0.126439	0.0786621	0.0189352	0.0228234	-0.284718	0.19985	ENSG00000100991	-0.141613	7.01022	-0.733827	0.467556	0.611956	-7.08653	0.192979	0.412041	0.232281	0.0733114	0.124397	-0.107935	0.182284	ENSG00000100991	0.0827537	7.01022	0.476494	0.63645	0.751405	-7.33875	0.173672	0.570951	0.370173	0.109961	0.186732	0.0515397	0.145885	ENSG00000100991	0.0696997	7.01022	0.374585	0.710051	0.826909	-7.29242	0.186072	0.576329	0.342213	0.120556	0.223832	0.0448457	0.15605	ENSG00000100991	-0.157041	7.01022	-0.953688	0.346267	0.479555	-7.03629	0.164667	0.358333	0.223559	0.067635	0.0929712	-0.120917	0.161135	ENSG00000100991	-0.0870646	7.01022	-0.51347	0.610594	0.723403	-7.33597	0.169561	0.446366	0.201886	0.0582655	0.132919	-0.0681311	0.157111	ENSG00000100991	-0.0994249	7.01022	-0.617542	0.540559	0.632556	-7.18304	0.161001	0.453193	0.250315	0.0577765	0.0995354	-0.0740266	0.148569	ENSG00000100991	-0.455326	7.01022	-2.91478	0.00593665	0.0162544	-3.43905	0.156213	0.00901509	0.00564784	0.000936825	0.00145202	-0.4264	0.152065	ENSG00000100991	-0.0698186	7.01022	-0.442253	0.660812	0.744322	-7.27344	0.15787	0.511161	0.269776	0.0645656	0.126194	-0.0507766	0.141526	ENSG00000100991	-0.355901	7.01022	-2.21516	0.0328146	0.0627847	-4.93728	0.160666	0.0562744	0.0399522	0.00650811	0.00855599	-0.331807	0.168363	ENSG00000100991	0.0296064	7.01022	0.209072	0.835508	0.882321	-7.39121	0.141609	0.60231	0.316797	0.0758257	0.15981	0.0200945	0.120506	ENSG00000100991	0.385507	7.01022	2.46253	0.0184406	0.0448286	-4.3368	0.156549	0.0406427	0.0307737	0.00575977	0.00733306	0.350317	0.157566	ENSG00000100991	-0.361705	7.01022	-2.58787	0.0136031	0.0240203	-4.4467	0.13977	0.0214593	0.0143902	0.00153944	0.00216685	-0.346014	0.143336	ENSG00000100991	-0.418195	7.01022	-2.93807	0.00558588	0.0122583	-3.52829	0.142337	0.00820028	0.00527416	0.000664549	0.000984282	-0.402997	0.140179	ENSG00000100991	0.0289175	7.01022	0.20824	0.836154	0.879864	-7.51683	0.138866	0.604609	0.32037	0.0712135	0.147197	0.0195204	0.117845	ENSG00000100991	-0.05649	7.01022	-0.404342	0.688227	0.745167	-7.34665	0.139708	0.507125	0.248495	0.0417169	0.0863307	-0.042407	0.12668	ENSG00000100991	0.390623	7.01022	2.82224	0.00754458	0.018053	-3.76317	0.138409	0.0185228	0.0145984	0.00214493	0.00264535	0.370765	0.137627	ENSG00000100991	0.447113	7.01022	3.21027	0.00269624	0.0074863	-2.7741	0.139276	0.00585966	0.00423511	0.000615881	0.000837254	0.414587	0.133139	ENSG00000100991	-0.121911	7.01022	-0.873076	0.388103	0.450992	-7.26131	0.139634	0.346313	0.188867	0.0282682	0.0437849	-0.0987725	0.137521	ENSG00000100991	-0.191455	7.01022	-1.36842	0.179214	0.230237	-6.67691	0.139909	0.21734	0.140298	0.0202709	0.0250271	-0.164554	0.148871	ENSG00000100991	0.0988938	7.01022	0.714054	0.479555	0.555937	-7.38294	0.138496	0.376574	0.179816	0.0322976	0.0610196	0.0809144	0.133977	ENSG00000100991	-0.069544	7.01022	-0.499425	0.620358	0.673478	-7.42272	0.139248	0.467026	0.227366	0.0313684	0.0634683	-0.0537222	0.129059	ENSG00000100991	0.220804	7.01022	1.58675	0.120852	0.180892	-6.2961	0.139155	0.143761	0.0880002	0.0173979	0.0228838	0.198083	0.146873	ENSG00000100991	0.290348	7.01022	2.07909	0.0444067	0.0728099	-5.39425	0.139652	0.0609965	0.0394066	0.00543306	0.00771337	0.275417	0.148198
POU4F3	ENSG00000100994	-0.17338	6.77585	-0.598626	0.552973	0.72166	-7.1401	0.289629	0.50427	0.304026	0.135299	0.204626	-0.102636	0.233506	ENSG00000100994	-0.357577	6.77585	-1.42744	0.161617	0.395252	-6.46118	0.250503	0.275499	0.178556	0.082833	0.114853	-0.196844	0.206602	ENSG00000100994	-2.46833	6.77585	-9.3192	2.32358e-11	3.11104e-09	15.6125	0.264866	2.42691e-09	1.7473e-09	1.8525e-10	2.31545e-10	-2.38738	0.293444	ENSG00000100994	0.00789424	6.77585	0.0312512	0.975233	0.989197	-7.47642	0.252606	0.706866	0.426433	0.238326	0.388919	0.00342777	0.168713	ENSG00000100994	-0.577595	6.77585	-1.70406	0.0965314	0.182715	-5.78329	0.338952	0.139129	0.0865488	0.0224444	0.0329801	-0.456907	0.330875	ENSG00000100994	-0.271079	6.77585	-1.05011	0.300295	0.43865	-6.89859	0.258142	0.277751	0.140807	0.0459127	0.0743372	-0.208246	0.24064	ENSG00000100994	-2.61921	6.77585	-9.17955	3.47229e-11	2.08406e-09	15.2418	0.285331	7.92815e-10	4.88446e-10	8.08999e-11	1.26918e-10	-2.50194	0.326265	ENSG00000100994	0.670238	6.77585	2.26884	0.0290387	0.0781068	-4.88038	0.29541	0.0482069	0.0289433	0.00746854	0.0119245	0.548149	0.277992	ENSG00000100994	-0.404216	6.77585	-1.40466	0.16824	0.285255	-6.37967	0.287767	0.225105	0.143793	0.041301	0.0548831	-0.302538	0.277029	ENSG00000100994	0.0864985	6.77585	0.301985	0.76431	0.860775	-7.29904	0.286433	0.549654	0.26376	0.103716	0.210451	0.0550679	0.234548	ENSG00000100994	-0.150875	6.77585	-0.590721	0.558203	0.678009	-7.29245	0.255408	0.428001	0.200903	0.0616758	0.117644	-0.111577	0.229431	ENSG00000100994	0.662344	6.77585	2.5373	0.0153945	0.0463472	-4.4108	0.261043	0.0262847	0.0140699	0.00312995	0.00551587	0.546159	0.249922	ENSG00000100994	2.36647	6.77585	8.39665	3.45173e-10	7.39119e-09	13.047	0.281835	5.08699e-09	3.2322e-09	4.42022e-10	7.20673e-10	2.25774	0.297228	ENSG00000100994	0.928457	6.77585	3.89104	0.000389427	0.00162214	-0.837778	0.238614	0.00109006	0.000602944	9.16559e-05	0.00016558	0.817203	0.248763	ENSG00000100994	0.279121	6.77585	1.16352	0.25187	0.352937	-6.68774	0.239894	0.240223	0.124693	0.0306742	0.0491354	0.225449	0.231055	ENSG00000100994	-1.43801	6.77585	-5.40532	3.71647e-06	2.41501e-05	3.83842	0.266037	2.15204e-05	1.44873e-05	2.14477e-06	3.23616e-06	-1.3398	0.271159	ENSG00000100994	-2.08735	6.77585	-8.89717	7.88198e-11	2.54732e-09	14.4647	0.234608	1.46446e-09	9.93585e-10	1.43178e-10	2.32427e-10	-2.04809	0.242005	ENSG00000100994	-0.649336	6.77585	-2.72349	0.00970198	0.0261004	-3.74318	0.23842	0.0258894	0.0176946	0.00334113	0.00468887	-0.529582	0.237039	ENSG00000100994	4.66142	6.77585	18.8524	6.89372e-21	2.97055e-18	37.5431	0.247258	9.6228e-20	9.6228e-20	2.72443e-20	-6.32719e-18	4.63458	0.236632	ENSG00000100994	3.03921	6.77585	13.8421	1.99516e-16	1.38909e-14	27.297	0.219563	4.2576e-15	2.04335e-15	2.99637e-16	4.8746e-16	3.01011	0.208115	ENSG00000100994	2.75535	6.77585	12.9116	1.78793e-15	1.11714e-13	25.0792	0.213402	6.20427e-14	4.07873e-14	4.99289e-15	8.48368e-15	2.71593	0.236722	ENSG00000100994	-1.62221	6.77585	-6.98011	2.61034e-08	1.70168e-07	8.65346	0.232405	1.44e-07	9.06648e-08	9.41125e-09	1.46777e-08	-1.56158	0.244001	ENSG00000100994	-1.90607	6.77585	-8.26205	5.16058e-10	9.34272e-09	12.5546	0.230702	8.56324e-09	6.18661e-09	6.93012e-10	9.9972e-10	-1.85476	0.247744	ENSG00000100994	-0.283865	6.77585	-1.32364	0.193527	0.279145	-6.54111	0.214457	0.195184	0.100328	0.0212105	0.0354188	-0.227958	0.204777	ENSG00000100994	4.40808	6.77585	18.6246	1.04733e-20	1.70143e-18	37.1345	0.236681	9.56124e-20	9.56124e-20	2.30633e-20	1.36905e-20	4.3505	0.222734	ENSG00000100994	3.27659	6.77585	15.2659	8.39638e-18	4.01182e-16	30.4307	0.214634	7.32538e-17	7.32538e-17	9.35656e-18	7.94102e-18	3.26499	0.212964	ENSG00000100994	3.56857	6.77585	16.7917	3.54404e-19	3.75483e-17	33.5969	0.212519	4.11867e-18	4.11867e-18	4.29549e-19	-1.6093e-18	3.56519	0.22012	ENSG00000100994	-1.1315	6.77585	-5.01056	1.28325e-05	3.61088e-05	2.37199	0.225822	3.29721e-05	2.04135e-05	1.65122e-06	2.73511e-06	-1.07206	0.240635	ENSG00000100994	-0.839515	6.77585	-3.71813	0.000645063	0.00190902	-1.44439	0.22579	0.00175203	0.00105145	0.00011729	0.000191252	-0.749341	0.238043	ENSG00000100994	0.29198	6.77585	1.36277	0.180973	0.246229	-6.54578	0.214255	0.168546	0.0817397	0.0140731	0.0237736	0.251628	0.21123
OSBPL8	ENSG00000100997	-0.492926	5.85528	-2.48659	0.0174051	0.0717879	-4.40692	0.198233	0.0552708	0.0450695	0.0134592	0.0158719	-0.4161	0.191863	ENSG00000100997	-0.106408	5.85528	-0.569875	0.572115	0.784904	-7.23722	0.186721	0.525384	0.325266	0.171387	0.260711	-0.061289	0.148495	ENSG00000100997	0.0806069	5.85528	0.395534	0.69466	0.806224	-7.25024	0.203793	0.54329	0.299398	0.0992996	0.191271	0.0554683	0.176835	ENSG00000100997	0.0551538	5.85528	0.292048	0.771838	0.896138	-7.35652	0.188852	0.680829	0.476466	0.254408	0.378916	0.0257642	0.133462	ENSG00000100997	-0.354892	5.85528	-1.46145	0.15211	0.257977	-6.11691	0.242837	0.209786	0.142231	0.0429293	0.0522977	-0.290414	0.249286	ENSG00000100997	-0.627416	5.85528	-3.18854	0.00286069	0.011842	-2.75584	0.196772	0.00704284	0.00498365	0.00100034	0.00135278	-0.55668	0.189551	ENSG00000100997	0.415188	5.85528	1.86357	0.0701197	0.12586	-5.5715	0.222792	0.0836207	0.0496672	0.00981351	0.0146244	0.385376	0.231503	ENSG00000100997	-0.101832	5.85528	-0.452593	0.653414	0.767049	-7.14741	0.224997	0.48585	0.235446	0.0740144	0.153242	-0.0764509	0.203778	ENSG00000100997	0.138033	5.85528	0.655546	0.516064	0.648085	-7.08909	0.210562	0.486614	0.30596	0.0972977	0.146773	0.0926535	0.186255	ENSG00000100997	-0.521008	5.85528	-2.37409	0.0227458	0.0754313	-4.56192	0.219456	0.0538672	0.0396907	0.0106577	0.0135387	-0.437636	0.217506	ENSG00000100997	0.334581	5.85528	1.65145	0.106885	0.196809	-5.98855	0.202599	0.142477	0.0914684	0.0237111	0.032056	0.286955	0.206313	ENSG00000100997	-0.156986	5.85528	-0.782818	0.438583	0.575643	-7.03724	0.200539	0.342696	0.153906	0.0496129	0.0968258	-0.126061	0.189811	ENSG00000100997	0.111392	5.85528	0.591507	0.557682	0.647124	-7.08782	0.188318	0.442264	0.225418	0.0536879	0.0963547	0.0845615	0.173603	ENSG00000100997	-0.048951	5.85528	-0.277202	0.783127	0.838455	-7.23987	0.17659	0.500488	0.178373	0.0429582	0.122355	-0.0395958	0.163784	ENSG00000100997	-0.68925	5.85528	-3.88721	0.000393838	0.00154244	-0.808016	0.177312	0.00111706	0.000814792	0.000114173	0.000156253	-0.627437	0.172467	ENSG00000100997	-0.160343	5.85528	-0.866294	0.391764	0.491328	-6.81878	0.18509	0.360724	0.20378	0.0487541	0.0732806	-0.125297	0.178276	ENSG00000100997	-0.800642	5.85528	-4.92176	1.69309e-05	0.00010707	2.24374	0.162674	7.92075e-05	6.05426e-05	7.73991e-06	1.0071e-05	-0.739218	0.16524	ENSG00000100997	-0.640299	5.85528	-3.62897	0.000834115	0.00345089	-1.37253	0.176441	0.00309546	0.00237794	0.000395065	0.000514863	-0.563783	0.173596	ENSG00000100997	-0.462141	5.85528	-2.8484	0.00705299	0.013245	-3.73854	0.162246	0.0113609	0.00736181	0.000747947	0.00113152	-0.435335	0.162786	ENSG00000100997	-0.235966	5.85528	-1.47697	0.147919	0.212655	-6.35206	0.159763	0.144924	0.0761058	0.0144828	0.0208381	-0.215249	0.166421	ENSG00000100997	-0.714703	5.85528	-4.61039	4.44427e-05	0.000177247	1.15554	0.15502	0.000171857	0.000132373	1.43631e-05	1.82234e-05	-0.672641	0.158059	ENSG00000100997	0.226175	5.85528	1.41835	0.164234	0.219508	-6.34136	0.159464	0.177827	0.103815	0.0164269	0.0231293	0.200657	0.167369	ENSG00000100997	-0.252562	5.85528	-1.60133	0.117582	0.185957	-6.10706	0.15772	0.177127	0.124988	0.0257745	0.0314393	-0.216384	0.167593	ENSG00000100997	-0.478737	5.85528	-3.0703	0.0039358	0.0103082	-3.06537	0.155925	0.00828193	0.00575876	0.000869225	0.00119574	-0.433271	0.148715	ENSG00000100997	-0.658689	5.85528	-3.91194	0.00036619	0.000793467	-0.929664	0.168379	0.000684507	0.000464682	3.56745e-05	5.21594e-05	-0.634969	0.17075	ENSG00000100997	-1.09156	5.85528	-6.74115	5.50824e-08	2.66955e-07	7.76038	0.161924	1.69191e-07	1.25213e-07	1.12995e-08	1.54815e-08	-1.06001	0.166328	ENSG00000100997	-1.20627	5.85528	-7.50326	5.16638e-09	3.60522e-08	10.1074	0.160766	2.24375e-08	1.4697e-08	1.46725e-09	2.21593e-09	-1.16827	0.172232	ENSG00000100997	-0.432866	5.85528	-2.63048	0.0122444	0.0199286	-4.1784	0.164558	0.0170965	0.0109247	0.00101771	0.00147617	-0.422507	0.169924	ENSG00000100997	-0.547581	5.85528	-3.32318	0.00197656	0.00514963	-2.46473	0.164776	0.00391604	0.00259611	0.00030239	0.00046249	-0.501444	0.16011	ENSG00000100997	-0.114715	5.85528	-0.708824	0.482758	0.561639	-7.13095	0.161839	0.379399	0.181457	0.0355231	0.0651309	-0.0931742	0.155623
AC005522.1	ENSG00000101000	0.456909	3.02985	1.00414	0.321658	0.51849	-6.50131	0.455023	0.379217	0.210553	0.0866528	0.141173	0.215853	0.331585	ENSG00000101000	0.219194	3.02985	0.562274	0.57723	0.788096	-7.01023	0.389835	0.503056	0.239335	0.131704	0.246801	0.0793289	0.241661	ENSG00000101000	1.10583	3.02985	2.59531	0.0133562	0.0473748	-3.93808	0.42609	0.0427503	0.0248109	0.00576664	0.00973799	0.748105	0.384312	ENSG00000101000	0.511934	3.02985	1.22007	0.229952	0.494782	-6.3623	0.419593	0.416189	0.272597	0.133549	0.19264	0.182072	0.284102	ENSG00000101000	1.33945	3.02985	2.26583	0.0292397	0.0723217	-4.35515	0.59115	0.0741808	0.0393196	0.00917025	0.016627	0.882595	0.554482	ENSG00000101000	1.06069	3.02985	2.35517	0.023777	0.0638808	-4.40018	0.450364	0.0583132	0.0280258	0.00635083	0.0126962	0.716639	0.426595	ENSG00000101000	2.06111	3.02985	4.09826	0.000210624	0.000976502	0.102379	0.502922	0.00117595	0.000571697	9.43809e-05	0.00018457	1.65914	0.504057	ENSG00000101000	1.79824	3.02985	3.32581	0.00196217	0.0101002	-1.95757	0.540692	0.0135377	0.00678287	0.00157851	0.00305168	1.25224	0.564012	ENSG00000101000	0.882537	3.02985	1.62505	0.112414	0.209236	-5.57068	0.543082	0.184427	0.0947255	0.0230001	0.0433592	0.521687	0.470687	ENSG00000101000	0.841492	3.02985	1.62123	0.113235	0.242215	-5.59905	0.519047	0.199248	0.10004	0.0310156	0.0590589	0.447016	0.423606	ENSG00000101000	0.955272	3.02985	1.96303	0.0569902	0.119967	-5.09748	0.486632	0.101893	0.0466302	0.010316	0.0217594	0.624946	0.443166	ENSG00000101000	1.28631	3.02985	2.49776	0.0169427	0.0500922	-3.97775	0.514984	0.0501746	0.0187887	0.00418605	0.0112156	0.811143	0.492101	ENSG00000101000	1.32514	3.02985	2.9941	0.00481994	0.0119265	-2.83076	0.442583	0.0144643	0.00721246	0.000997103	0.00199778	1.07117	0.467106	ENSG00000101000	0.539995	3.02985	1.46842	0.150215	0.234428	-5.98213	0.367738	0.145653	0.0485121	0.01018	0.0285992	0.385816	0.326968	ENSG00000101000	1.18071	3.02985	2.93002	0.00570478	0.0152361	-3.05128	0.402969	0.0176446	0.00909305	0.0014072	0.00273073	0.916665	0.42003	ENSG00000101000	-0.785141	3.02985	-1.89331	0.0659461	0.112945	-5.15752	0.414692	0.0967319	0.0453268	0.00757869	0.0156152	-0.576613	0.402339	ENSG00000101000	-0.144429	3.02985	-0.383519	0.703472	0.782749	-6.91142	0.376588	0.467682	0.156072	0.0395553	0.11308	-0.0901391	0.303867	ENSG00000101000	0.640712	3.02985	1.66558	0.104018	0.182065	-5.50053	0.384678	0.159192	0.0813496	0.0176815	0.033908	0.415938	0.353484	ENSG00000101000	0.676211	3.02985	1.64711	0.107777	0.152835	-5.7417	0.410543	0.113172	0.040252	0.00483681	0.013025	0.516966	0.391407	ENSG00000101000	-0.346646	3.02985	-0.984498	0.331095	0.419647	-6.663	0.352104	0.243952	0.0713998	0.0134939	0.0382914	-0.261799	0.316466	ENSG00000101000	0.586807	3.02985	1.56765	0.125249	0.194301	-5.88407	0.374322	0.156464	0.072389	0.0120236	0.0248245	0.408646	0.343199	ENSG00000101000	-1.02286	3.02985	-2.6844	0.0107044	0.0193677	-3.62288	0.381037	0.0189771	0.00864899	0.00093864	0.00199034	-0.846227	0.38651	ENSG00000101000	-0.0894042	3.02985	-0.228579	0.820422	0.872896	-6.94632	0.391131	0.525597	0.179587	0.0417416	0.123848	-0.0530029	0.306442	ENSG00000101000	0.933452	3.02985	2.59133	0.0134878	0.0297439	-3.88863	0.360222	0.0322469	0.015454	0.00240971	0.00486564	0.717425	0.372621	ENSG00000101000	0.603477	3.02985	1.34987	0.185041	0.234432	-6.12877	0.447063	0.156797	0.0502867	0.00568128	0.0168646	0.473747	0.419125	ENSG00000101000	-0.460425	3.02985	-1.20631	0.23515	0.29281	-6.43066	0.381679	0.189468	0.0729939	0.00918086	0.0211936	-0.387561	0.366943	ENSG00000101000	0.917842	3.02985	2.14184	0.0386754	0.0634471	-4.85782	0.42853	0.0514887	0.0176558	0.0020335	0.00586194	0.70201	0.409972	ENSG00000101000	-1.0639	3.02985	-2.55563	0.0147216	0.023504	-3.93986	0.416297	0.020923	0.00855322	0.000768366	0.00182743	-0.89007	0.415384	ENSG00000101000	0.314365	3.02985	0.717333	0.477553	0.566785	-6.68791	0.438242	0.341511	0.091404	0.0182009	0.0634945	0.196181	0.358401	ENSG00000101000	1.37827	3.02985	3.37612	0.00170608	0.00405676	-1.90196	0.40824	0.0053052	0.00236287	0.000281581	0.000626181	1.15569	0.435618
NLRC4	ENSG00000101004	-0.980533	5.42042	-2.15192	0.0378179	0.122221	-4.98748	0.455654	0.137028	0.0884071	0.0281734	0.0424142	-0.530532	0.400926	ENSG00000101004	-0.70331	5.42042	-1.61327	0.114957	0.324147	-5.98524	0.435953	0.279739	0.154569	0.0667532	0.117393	-0.269755	0.321959	ENSG00000101004	-0.150778	5.42042	-0.30869	0.759243	0.852095	-7.12367	0.488444	0.501786	0.173024	0.0639822	0.17122	-0.0847164	0.371515	ENSG00000101004	-0.892862	5.42042	-2.04285	0.0480456	0.196769	-5.25512	0.437067	0.239102	0.167532	0.0659376	0.0940489	-0.376809	0.373037	ENSG00000101004	-0.16445	5.42042	-0.283056	0.778669	0.849889	-6.98047	0.580982	0.510284	0.17593	0.0552941	0.155291	-0.0936599	0.445996	ENSG00000101004	-1.13411	5.42042	-2.36503	0.0232345	0.0627274	-4.52242	0.479532	0.060566	0.0282647	0.00641841	0.0132937	-0.74455	0.451424	ENSG00000101004	1.15038	5.42042	2.07942	0.0443749	0.0865616	-4.98958	0.553221	0.0639266	0.0247961	0.00433674	0.010879	0.838495	0.50832	ENSG00000101004	0.712431	5.42042	1.3123	0.197289	0.325919	-6.22917	0.542889	0.217683	0.0839257	0.0252883	0.0588176	0.415748	0.437849	ENSG00000101004	0.816082	5.42042	1.58603	0.121016	0.221489	-5.88856	0.514543	0.189192	0.0988192	0.0240262	0.0447802	0.494369	0.448484	ENSG00000101004	-0.4308	5.42042	-0.795815	0.431081	0.60678	-6.73827	0.541332	0.391455	0.163316	0.0621859	0.132819	-0.204545	0.388897	ENSG00000101004	1.30115	5.42042	2.50428	0.0166779	0.0452569	-4.15156	0.519572	0.0494505	0.023447	0.00467654	0.00956284	0.868462	0.49257	ENSG00000101004	1.60529	5.42042	3.24168	0.00247424	0.0109265	-2.43112	0.495204	0.014198	0.00584062	0.00123984	0.00292744	1.14065	0.531684	ENSG00000101004	-0.723113	5.42042	-1.69743	0.0977881	0.157745	-5.74891	0.426004	0.125516	0.054549	0.00922907	0.020357	-0.515491	0.400041	ENSG00000101004	-0.124448	5.42042	-0.30365	0.76305	0.822817	-7.10638	0.409841	0.453458	0.093962	0.0241971	0.108828	-0.0814671	0.337053	ENSG00000101004	-2.18991	5.42042	-5.43225	3.41408e-06	2.54572e-05	3.92733	0.403132	4.57444e-05	2.56543e-05	3.26555e-06	6.05165e-06	-1.99485	0.43969	ENSG00000101004	0.598665	5.42042	1.41125	0.166302	0.244152	-6.09576	0.424208	0.182097	0.0773453	0.0144911	0.0321947	0.41383	0.386536	ENSG00000101004	-1.4668	5.42042	-3.97243	0.000306279	0.00126929	-0.486117	0.369245	0.00209894	0.00121227	0.000176368	0.000308579	-1.25565	0.418409	ENSG00000101004	-2.06546	5.42042	-5.08748	1.00882e-05	8.53577e-05	3.00976	0.40599	0.000148464	9.10507e-05	1.58388e-05	2.48751e-05	-1.87156	0.453985	ENSG00000101004	-1.55287	5.42042	-4.41358	8.12464e-05	0.000231503	0.595478	0.351838	0.000297177	0.000149111	1.481e-05	2.99217e-05	-1.40275	0.367161	ENSG00000101004	-0.67698	5.42042	-1.90127	0.0648661	0.104784	-5.58666	0.356067	0.0728705	0.0266115	0.00377096	0.00970791	-0.52565	0.334471	ENSG00000101004	-2.932	5.42042	-8.6139	1.81155e-10	2.62761e-09	13.5745	0.34038	5.49603e-09	3.27617e-09	3.75041e-10	6.21737e-10	-2.85976	0.369037	ENSG00000101004	0.875888	5.42042	2.49859	0.0169088	0.0291354	-4.32018	0.350552	0.0261562	0.0122125	0.0013408	0.00283365	0.728071	0.349526	ENSG00000101004	-1.37913	5.42042	-4.00923	0.000274616	0.0010201	-0.468094	0.343989	0.00168452	0.00106874	0.000127896	0.000201086	-1.20444	0.367259	ENSG00000101004	-2.25502	5.42042	-6.53385	1.05573e-07	1.11993e-06	7.29709	0.345128	1.63541e-06	8.98626e-07	1.28308e-07	2.42679e-07	-2.13141	0.358136	ENSG00000101004	-2.03794	5.42042	-5.04887	1.1384e-05	3.1849e-05	2.60976	0.403643	4.6206e-05	2.23724e-05	1.70721e-06	3.5372e-06	-1.87964	0.41631	ENSG00000101004	-2.40893	5.42042	-6.13445	3.71689e-07	1.5367e-06	6.00193	0.39269	2.37659e-06	1.2885e-06	1.13502e-07	2.09655e-07	-2.26075	0.406004	ENSG00000101004	-2.62786	5.42042	-6.73981	5.53145e-08	3.14637e-07	7.87681	0.389901	6.08449e-07	2.70729e-07	2.41925e-08	5.34321e-08	-2.49026	0.414013	ENSG00000101004	-0.370995	5.42042	-0.936321	0.355018	0.41294	-6.8231	0.396226	0.251648	0.0754644	0.00927786	0.0284756	-0.297809	0.367243	ENSG00000101004	-0.589919	5.42042	-1.48618	0.145477	0.211641	-6.16072	0.396935	0.154261	0.054638	0.00935814	0.0250177	-0.406295	0.357314	ENSG00000101004	-0.218924	5.42042	-0.557948	0.580151	0.653106	-7.05855	0.392374	0.380663	0.101108	0.0183019	0.0653974	-0.150587	0.334056
PUS7	ENSG00000101017	1.19141	4.05036	4.58721	4.77302e-05	0.000911512	1.43367	0.259725	0.00081405	0.000660746	0.00012159	0.000149492	1.0116	0.276638	ENSG00000101017	0.36411	4.05036	1.5838	0.121525	0.332885	-5.97712	0.229897	0.23394	0.158661	0.06976	0.0943747	0.215182	0.197839	ENSG00000101017	0.892817	4.05036	3.40858	0.00155817	0.0089172	-1.93899	0.261933	0.00562589	0.00403528	0.000873147	0.00121289	0.748355	0.250272	ENSG00000101017	0.220677	4.05036	0.891116	0.378472	0.637097	-6.75088	0.247641	0.495591	0.356213	0.203717	0.246119	0.105815	0.18723	ENSG00000101017	-0.00592388	4.05036	-0.0176866	0.985981	0.991839	-6.87907	0.334936	0.622784	0.255655	0.0802522	0.197621	-0.00402437	0.281936	ENSG00000101017	0.566991	4.05036	2.14041	0.0387981	0.093607	-4.8805	0.264898	0.0623852	0.0371119	0.00854291	0.0137444	0.459348	0.252629	ENSG00000101017	1.62863	4.05036	5.33893	4.5805e-06	4.01213e-05	3.81296	0.305048	2.06658e-05	1.28294e-05	2.05202e-06	3.33957e-06	1.48	0.290913	ENSG00000101017	0.563637	4.05036	1.79723	0.0802468	0.168089	-5.36752	0.313615	0.104756	0.0580734	0.0159483	0.0264353	0.447068	0.293331	ENSG00000101017	-1.19734	4.05036	-3.97039	0.000308129	0.00172292	-0.27416	0.301567	0.00184777	0.0013662	0.000230369	0.000314735	-1.03755	0.313502	ENSG00000101017	0.202881	4.05036	0.670299	0.506719	0.673496	-6.71934	0.302671	0.433816	0.226539	0.0913567	0.151403	0.130847	0.254733	ENSG00000101017	0.735813	4.05036	2.51522	0.0162422	0.0443113	-4.01447	0.292544	0.0331816	0.0202679	0.00393977	0.00615971	0.601155	0.288814	ENSG00000101017	0.34296	4.05036	1.17135	0.248746	0.383879	-6.3072	0.29279	0.217866	0.0881251	0.0283102	0.0559982	0.259153	0.267031	ENSG00000101017	-0.119401	4.05036	-0.478875	0.634771	0.715321	-6.89172	0.249338	0.451807	0.191777	0.0463492	0.0990785	-0.0895753	0.223915	ENSG00000101017	-0.856825	4.05036	-4.01109	0.000273102	0.00120125	-0.28023	0.213614	0.000731198	0.00042601	5.99553e-05	0.000102071	-0.764441	0.220465	ENSG00000101017	0.624354	4.05036	2.66043	0.0113654	0.0274372	-3.74113	0.234681	0.0213387	0.0135175	0.00217661	0.00332825	0.537126	0.22527	ENSG00000101017	-0.737424	4.05036	-3.11829	0.00346005	0.00907975	-2.57553	0.236484	0.008344	0.00554506	0.00079516	0.00114437	-0.647498	0.244023	ENSG00000101017	0.743755	4.05036	3.45674	0.00136106	0.00450997	-1.7755	0.215161	0.00415531	0.00286342	0.000453814	0.000644988	0.648624	0.213338	ENSG00000101017	1.48118	4.05036	6.61714	8.12665e-08	1.71901e-06	7.81643	0.22384	9.32509e-07	6.90871e-07	1.18649e-07	1.63873e-07	1.38985	0.219776	ENSG00000101017	0.179196	4.05036	0.757297	0.45354	0.526731	-6.8551	0.236625	0.332445	0.129907	0.0228746	0.0494696	0.145004	0.223284	ENSG00000101017	-1.38553	4.05036	-6.82676	4.21342e-08	3.42699e-07	8.26487	0.202956	2.2955e-07	1.38053e-07	1.45632e-08	2.41041e-08	-1.32527	0.217957	ENSG00000101017	-0.0477865	4.05036	-0.221589	0.82582	0.871453	-7.14173	0.215654	0.552447	0.234886	0.056646	0.131689	-0.0341163	0.187118	ENSG00000101017	-1.56473	4.05036	-7.12458	1.66519e-08	1.14045e-07	9.30624	0.219624	8.9653e-08	5.75485e-08	6.24974e-09	9.86032e-09	-1.50817	0.227316	ENSG00000101017	-0.226982	4.05036	-1.00703	0.320285	0.421648	-6.53197	0.225397	0.316066	0.179765	0.0417988	0.0631279	-0.171525	0.21098	ENSG00000101017	1.33775	4.05036	6.4446	1.39792e-07	1.42173e-06	7.15915	0.207576	1.10389e-06	7.3814e-07	1.0816e-07	1.59646e-07	1.26826	0.218833	ENSG00000101017	-1.75396	4.05036	-7.30747	9.44768e-09	4.59707e-08	9.78536	0.240022	4.16393e-08	2.53494e-08	1.98644e-09	3.32404e-09	-1.70273	0.253931	ENSG00000101017	-1.91846	4.05036	-8.80717	1.02567e-10	8.65426e-10	14.2544	0.21783	6.16473e-10	4.09649e-10	3.8243e-11	5.70885e-11	-1.86092	0.228084	ENSG00000101017	-0.440639	4.05036	-1.8595	0.0707083	0.107327	-5.4853	0.236966	0.0718447	0.0332275	0.00446624	0.00871236	-0.38971	0.234834	ENSG00000101017	-0.164509	4.05036	-0.718169	0.477043	0.535943	-6.85923	0.229067	0.342593	0.135632	0.0187468	0.0415412	-0.140148	0.223082	ENSG00000101017	1.31332	4.05036	5.49885	2.76744e-06	1.4385e-05	4.23539	0.238835	1.50268e-05	9.12437e-06	9.20158e-07	1.47491e-06	1.23476	0.251714	ENSG00000101017	1.47783	4.05036	6.46298	1.31932e-07	8.60987e-07	7.24536	0.22866	7.87381e-07	4.85309e-07	5.5792e-08	8.84258e-08	1.39859	0.249263
LAMB4	ENSG00000101019	-0.00465803	5.57754	-0.0256889	0.97964	0.989056	-7.3201	0.181325	0.71593	0.443157	0.173638	0.298572	-0.0025615	0.137935	ENSG00000101019	0.220057	5.57754	1.28773	0.205623	0.455345	-6.55925	0.170887	0.31268	0.223657	0.119904	0.134268	0.145575	0.15553	ENSG00000101019	-1.3734	5.57754	-7.91054	1.48917e-09	1.30556e-07	11.4749	0.173616	2.55457e-08	2.05814e-08	1.99416e-09	2.67711e-09	-1.30026	0.169678	ENSG00000101019	0.323585	5.57754	1.9105	0.0636333	0.23387	-5.62498	0.169372	0.206408	0.174341	0.0698955	0.076982	0.22841	0.171577	ENSG00000101019	-0.577989	5.57754	-2.75076	0.00905511	0.0290795	-3.69848	0.21012	0.0223571	0.0173215	0.00367757	0.00465171	-0.534777	0.212055	ENSG00000101019	-0.0428381	5.57754	-0.25196	0.802429	0.86702	-7.36968	0.170019	0.571022	0.283318	0.0798076	0.18329	-0.030438	0.148232	ENSG00000101019	-2.19733	5.57754	-12.1384	1.19604e-14	2.85736e-12	23.2431	0.181023	1.71752e-13	1.17968e-13	1.48959e-14	1.87796e-14	-2.14804	0.167282	ENSG00000101019	-0.423011	5.57754	-2.20953	0.0332345	0.0864494	-4.96469	0.191448	0.0547342	0.0380633	0.0100581	0.013704	-0.391564	0.196462	ENSG00000101019	-0.573331	5.57754	-3.25462	0.00238795	0.0093945	-2.60887	0.176159	0.0080427	0.00657993	0.0011553	0.00139483	-0.532484	0.174512	ENSG00000101019	-0.262895	5.57754	-1.4141	0.16547	0.314816	-6.31223	0.18591	0.245179	0.174701	0.0684479	0.076388	-0.206934	0.189799	ENSG00000101019	-0.82393	5.57754	-5.30128	5.15658e-06	5.58966e-05	3.25688	0.155421	2.49508e-05	1.97847e-05	2.69246e-06	3.60885e-06	-0.778641	0.164629	ENSG00000101019	-0.746597	5.57754	-4.52685	5.74541e-05	0.000518261	0.93488	0.164926	0.000179772	0.000125195	2.36414e-05	3.39318e-05	-0.690734	0.165584	ENSG00000101019	0.80266	5.57754	4.57949	4.88773e-05	0.000211929	1.28025	0.175273	0.00017304	0.000128531	1.76906e-05	2.36428e-05	0.755688	0.184266	ENSG00000101019	1.20503	5.57754	7.34561	8.39735e-09	1.45331e-07	9.84858	0.164047	5.16037e-08	3.37453e-08	3.69301e-09	5.61039e-09	1.16586	0.172742	ENSG00000101019	0.478102	5.57754	2.95174	0.00538908	0.0145395	-3.28534	0.161973	0.0109267	0.00792115	0.0012319	0.00161594	0.44848	0.158525	ENSG00000101019	0.402367	5.57754	2.33813	0.0247421	0.0493788	-4.56398	0.172089	0.042884	0.0300972	0.00475267	0.00637968	0.372967	0.175333	ENSG00000101019	-0.324558	5.57754	-2.15957	0.0371792	0.0741879	-5.05054	0.150289	0.0657344	0.0470208	0.00847584	0.011156	-0.296855	0.15752	ENSG00000101019	-0.726926	5.57754	-4.47406	6.75413e-05	0.000422228	1.07215	0.162476	0.000353195	0.000280181	4.40095e-05	5.60527e-05	-0.655498	0.169423	ENSG00000101019	2.1714	5.57754	14.431	5.24057e-17	4.43411e-15	28.6414	0.150468	3.20425e-16	3.20425e-16	4.98101e-17	4.84424e-17	2.16499	0.151911	ENSG00000101019	2.79848	5.57754	18.8246	7.25371e-21	3.84258e-18	37.4838	0.148661	8.13641e-20	8.13641e-20	1.70588e-20	1.64591e-20	2.79695	0.154342	ENSG00000101019	2.17509	5.57754	15.5609	4.47286e-18	6.56595e-16	31.102	0.139779	8.04048e-17	8.04048e-17	1.60529e-17	1.20772e-17	2.17135	0.144136	ENSG00000101019	0.627083	5.57754	4.23339	0.000140357	0.000389281	0.180027	0.148128	0.00031365	0.000226069	2.2608e-05	3.08415e-05	0.599132	0.146566	ENSG00000101019	0.00368525	5.57754	0.0255084	0.979783	0.98593	-7.36059	0.144472	0.670821	0.354681	0.0831919	0.166229	0.00237324	0.119076	ENSG00000101019	-0.623398	5.57754	-4.35836	9.61255e-05	0.000413119	0.514313	0.143035	0.000326124	0.000240926	3.292e-05	4.44001e-05	-0.568383	0.145734	ENSG00000101019	2.422	5.57754	16.6945	4.30768e-19	3.69611e-17	33.4231	0.145078	2.63385e-18	2.63385e-18	3.51198e-19	2.37405e-19	2.39127	0.162784	ENSG00000101019	3.35952	5.57754	23.5654	2.74998e-24	2.07597e-21	45.2895	0.142561	2.51795e-23	2.51795e-23	1.11079e-23	-1.00929e-17	3.35661	0.142904	ENSG00000101019	2.25242	5.57754	16.5258	6.0546e-19	6.14744e-17	33.0684	0.136297	4.8255e-18	4.8255e-18	5.07685e-19	-1.50098e-18	2.22297	0.153588	ENSG00000101019	0.937518	5.57754	6.53944	1.03735e-07	4.29606e-07	7.16942	0.143364	2.97914e-07	2.1459e-07	1.89897e-08	2.62853e-08	0.903537	0.150427	ENSG00000101019	-0.16958	5.57754	-1.20274	0.236515	0.318209	-6.74711	0.140995	0.240224	0.137654	0.0304594	0.0416218	-0.14448	0.144517	ENSG00000101019	-1.1071	5.57754	-7.90912	1.49561e-09	1.67332e-08	11.439	0.139977	6.78401e-09	4.86203e-09	6.21953e-10	8.7171e-10	-1.08951	0.132903
NRCAM	ENSG00000101040	-0.11734	6.12376	-0.44724	0.65724	0.797262	-7.23465	0.262364	0.558978	0.33743	0.147673	0.23687	-0.0698851	0.210857	ENSG00000101040	-0.703469	6.12376	-2.88293	0.00644991	0.0515286	-3.57617	0.244012	0.0435662	0.0319027	0.00996828	0.0133482	-0.489144	0.260768	ENSG00000101040	-0.484704	6.12376	-1.82089	0.0765017	0.174746	-5.72192	0.266191	0.115734	0.0745364	0.0202796	0.0291684	-0.39605	0.259602	ENSG00000101040	-0.253248	6.12376	-1.02277	0.312883	0.582258	-6.88495	0.247611	0.457958	0.334745	0.188133	0.21898	-0.124472	0.192595	ENSG00000101040	-0.471376	6.12376	-1.52278	0.136089	0.237791	-6.06866	0.30955	0.180301	0.113318	0.031406	0.0437728	-0.374816	0.305008	ENSG00000101040	-1.14325	6.12376	-4.66419	3.76484e-05	0.000360053	1.36657	0.245113	0.000223911	0.000154046	2.85497e-05	4.26342e-05	-1.03397	0.262401	ENSG00000101040	-1.33709	6.12376	-4.81481	2.36148e-05	0.000157226	1.90695	0.277704	7.71837e-05	4.93633e-05	8.18921e-06	1.23492e-05	-1.24942	0.277739	ENSG00000101040	-0.423593	6.12376	-1.49742	0.142541	0.257241	-6.19306	0.282881	0.16038	0.0889453	0.0270609	0.0416745	-0.344508	0.271212	ENSG00000101040	-0.354036	6.12376	-1.35317	0.183995	0.304923	-6.45932	0.261636	0.243877	0.159877	0.0487182	0.0604746	-0.268503	0.255448	ENSG00000101040	-0.439785	6.12376	-1.65349	0.106467	0.232396	-5.98622	0.265974	0.166577	0.10901	0.0347846	0.0479312	-0.330437	0.254892	ENSG00000101040	-0.85239	6.12376	-3.57213	0.000981389	0.00442533	-1.82913	0.238622	0.00315863	0.00219047	0.000381536	0.000531846	-0.752806	0.245522	ENSG00000101040	-0.170345	6.12376	-0.698929	0.488851	0.619787	-7.18777	0.243723	0.35707	0.139913	0.0462591	0.101623	-0.132236	0.223581	ENSG00000101040	0.0745209	6.12376	0.29777	0.7675	0.825205	-7.2195	0.250263	0.510429	0.201889	0.0485954	0.11694	0.0553283	0.221714	ENSG00000101040	-0.36117	6.12376	-1.56199	0.126576	0.204917	-6.08509	0.231224	0.120042	0.0536825	0.0116235	0.0227141	-0.307249	0.222869	ENSG00000101040	-0.546119	6.12376	-2.34496	0.0243511	0.0519239	-4.6898	0.23289	0.0394205	0.0244284	0.00419698	0.00646605	-0.470165	0.224467	ENSG00000101040	-0.435691	6.12376	-1.77886	0.0832596	0.137588	-5.65041	0.244927	0.10778	0.0632769	0.0112574	0.0174293	-0.364392	0.239485	ENSG00000101040	-0.62064	6.12376	-2.88353	0.00643974	0.0168626	-3.48308	0.215236	0.0148203	0.00995085	0.00160629	0.00232916	-0.537037	0.21012	ENSG00000101040	-0.184949	6.12376	-0.798363	0.429619	0.548572	-6.82167	0.231661	0.384255	0.207905	0.0602658	0.0965364	-0.132447	0.208162	ENSG00000101040	0.441885	6.12376	2.04414	0.0479118	0.0742221	-5.46834	0.216172	0.0575478	0.0308913	0.00355349	0.0063354	0.394013	0.217601	ENSG00000101040	-0.579935	6.12376	-2.84959	0.00703139	0.0150194	-3.71446	0.203516	0.010045	0.00556499	0.000712462	0.0012415	-0.524075	0.198273	ENSG00000101040	-0.314663	6.12376	-1.57795	0.122862	0.191279	-6.27174	0.199412	0.156394	0.0959012	0.0175321	0.0247906	-0.261408	0.200586	ENSG00000101040	-1.02182	6.12376	-4.91007	1.75588e-05	5.93279e-05	2.172	0.208107	5.38624e-05	3.52718e-05	3.7054e-06	5.51757e-06	-0.962579	0.218794	ENSG00000101040	-0.756548	6.12376	-3.6558	0.000772218	0.00251167	-1.5359	0.206945	0.00294609	0.00216804	0.00027906	0.000377412	-0.671802	0.224765	ENSG00000101040	0.265272	6.12376	1.32935	0.191653	0.277	-6.52133	0.199549	0.196031	0.104353	0.0223686	0.0355919	0.217059	0.193599	ENSG00000101040	0.940238	6.12376	4.40669	8.29729e-05	0.000200147	0.470716	0.213366	0.000173248	0.000109698	8.50698e-06	1.30509e-05	0.893982	0.214878	ENSG00000101040	-0.16733	6.12376	-0.841913	0.405102	0.469402	-7.23047	0.19875	0.338286	0.170028	0.0256004	0.0437747	-0.138444	0.19568	ENSG00000101040	0.367382	6.12376	1.85212	0.0717858	0.108809	-5.9303	0.198357	0.0745856	0.0377525	0.00515992	0.00916902	0.334578	0.200428	ENSG00000101040	-1.10757	6.12376	-5.38418	3.97237e-06	1.21971e-05	3.52265	0.205708	1.07225e-05	6.89086e-06	5.76633e-07	8.8264e-07	-1.0566	0.219191	ENSG00000101040	-0.572857	6.12376	-2.77545	0.00850412	0.0185921	-3.89083	0.206401	0.0144948	0.00856613	0.00111835	0.00182119	-0.502939	0.201636	ENSG00000101040	0.534712	6.12376	2.68459	0.0106992	0.0207975	-4.08705	0.199178	0.0162872	0.00968932	0.00116115	0.00192364	0.47818	0.191068
LAMB1	ENSG00000101049	0.676397	3.56341	0.657201	0.515011	0.693431	-6.52917	1.02921	0.495885	0.197805	0.0785492	0.199915	0.137728	0.479885	ENSG00000101049	2.49412	3.56341	2.26069	0.0295862	0.138326	-4.26671	1.10326	0.328102	0.146806	0.0621991	0.142588	0.390241	0.607481	ENSG00000101049	2.11169	3.56341	1.77065	0.0846378	0.187302	-5.10708	1.19261	0.265227	0.0886554	0.0250856	0.0761945	0.502996	0.665508	ENSG00000101049	0.234829	3.56341	0.231667	0.818039	0.918724	-6.75257	1.01365	0.618793	0.291058	0.150909	0.337974	0.0296795	0.3616	ENSG00000101049	0.516105	3.56341	0.395043	0.695019	0.787951	-6.47853	1.30645	0.483374	0.124246	0.0358872	0.143736	0.153137	0.722029	ENSG00000101049	1.79472	3.56341	1.46605	0.150858	0.264959	-5.54057	1.22419	0.288331	0.0749504	0.0199009	0.0775069	0.485403	0.730158	ENSG00000101049	0.600944	3.56341	0.455067	0.651649	0.739608	-6.44811	1.32056	0.43257	0.0675855	0.015001	0.0995643	0.205481	0.781104	ENSG00000101049	-0.288278	3.56341	-0.231712	0.818004	0.885054	-6.57667	1.24412	0.505579	0.0990091	0.0310364	0.161005	-0.0729725	0.628562	ENSG00000101049	-0.160292	3.56341	-0.14049	0.889015	0.930084	-6.66866	1.14095	0.54583	0.146421	0.0424406	0.173763	-0.0460504	0.614726	ENSG00000101049	-0.699395	3.56341	-0.500701	0.619468	0.761845	-6.33363	1.39683	0.494551	0.139289	0.0488705	0.180592	-0.124678	0.600613	ENSG00000101049	-1.51074	3.56341	-1.24241	0.221693	0.342998	-5.84245	1.21597	0.316268	0.0820773	0.0202235	0.0802271	-0.431296	0.716016	ENSG00000101049	-0.523107	3.56341	-0.469238	0.641579	0.748816	-6.58255	1.1148	0.44731	0.0739644	0.0224488	0.133332	-0.13833	0.583426	ENSG00000101049	-4.38181	3.56341	-4.7637	2.76726e-05	0.000129728	2.23269	0.919832	0.00075362	0.000282273	3.60652e-05	9.33551e-05	-3.87935	1.1168	ENSG00000101049	0.322528	3.56341	0.30707	0.760466	0.821161	-6.51174	1.05034	0.464914	0.0607397	0.0138757	0.11238	0.104472	0.605737	ENSG00000101049	-4.47457	3.56341	-4.94926	1.55396e-05	9.429e-05	2.79486	0.904089	0.000667001	0.000251127	3.56902e-05	9.56644e-05	-3.86116	1.03391	ENSG00000101049	4.70434	3.56341	4.73299	3.04353e-05	0.000148567	2.24195	0.993947	0.00133016	0.000494303	6.73224e-05	0.000173077	3.88344	1.26053	ENSG00000101049	-0.0927578	3.56341	-0.114764	0.909236	0.938427	-6.77008	0.808246	0.530091	0.112058	0.0249902	0.135377	-0.0342723	0.495529	ENSG00000101049	-4.7971	3.56341	-4.92522	1.67488e-05	0.000130478	2.85931	0.973985	0.00136136	0.000576682	9.4608e-05	0.000222426	-3.88645	1.10276	ENSG00000101049	-5.8171	3.56341	-6.48662	1.22476e-07	6.23589e-07	7.45106	0.896784	4.34034e-06	1.31873e-06	1.22823e-07	3.86921e-07	-5.47716	0.938717	ENSG00000101049	0.704959	3.56341	0.621796	0.537787	0.624335	-6.34786	1.13375	0.389693	0.0511583	0.0081272	0.0691318	0.250642	0.701205	ENSG00000101049	-6.35142	3.56341	-7.14093	1.58275e-08	1.47095e-07	9.48526	0.88944	1.51672e-06	5.97634e-07	6.05379e-08	1.54415e-07	-5.93495	0.876002	ENSG00000101049	6.52206	3.56341	6.35482	1.85471e-07	9.90366e-07	7.16016	1.02632	1.18629e-05	3.51228e-06	3.59693e-07	1.24e-06	6.18	1.16749	ENSG00000101049	-0.534326	3.56341	-0.602198	0.550618	0.644884	-6.52642	0.887293	0.427733	0.115527	0.0229796	0.0941038	-0.197957	0.562505	ENSG00000101049	-7.05638	3.56341	-6.89061	3.45122e-08	4.34847e-07	8.77839	1.02406	8.02958e-06	2.56366e-06	3.36887e-07	1.12745e-06	-6.21496	0.899319	ENSG00000101049	-4.46665	3.56341	-5.25876	5.89421e-06	1.7326e-05	3.58951	0.849373	8.09124e-05	2.56251e-05	1.96041e-06	6.36339e-06	-4.04373	0.928734	ENSG00000101049	1.51631	3.56341	1.43485	0.159506	0.207809	-5.68424	1.05677	0.184212	0.0396423	0.00411292	0.0202552	0.808969	0.8495	ENSG00000101049	-5.36379	3.56341	-6.37606	1.73465e-07	8.9328e-07	7.05537	0.841239	6.05053e-06	1.70799e-06	1.39584e-07	5.10252e-07	-5.00198	0.859169	ENSG00000101049	5.98295	3.56341	6.1872	3.1467e-07	1.18113e-06	6.5925	0.966988	1.09913e-05	3.14098e-06	2.45278e-07	9.13462e-07	5.40591	1.12208	ENSG00000101049	-0.897141	3.56341	-1.06038	0.295664	0.383067	-6.281	0.846059	0.290293	0.0604087	0.0105445	0.0521131	-0.396259	0.61766	ENSG00000101049	-6.8801	3.56341	-7.09182	1.84362e-08	1.5312e-07	9.37209	0.970145	2.34078e-06	6.80488e-07	7.92932e-08	2.80572e-07	-6.30068	0.951796
SLC26A4	ENSG00000101052	-0.227311	4.42446	-0.734884	0.466919	0.652234	-6.82532	0.309315	0.45852	0.277923	0.124336	0.179917	-0.133306	0.249678	ENSG00000101052	-0.271316	4.42446	-0.982698	0.331969	0.593066	-6.7343	0.276093	0.393297	0.230424	0.125045	0.178916	-0.132947	0.20644	ENSG00000101052	-0.276383	4.42446	-0.882273	0.383174	0.548343	-6.71728	0.313262	0.345243	0.177958	0.0660399	0.104891	-0.197801	0.280381	ENSG00000101052	-0.120379	4.42446	-0.423443	0.674358	0.845567	-7.1095	0.284286	0.609507	0.390161	0.222628	0.330572	-0.0504309	0.189517	ENSG00000101052	0.166881	4.42446	0.438058	0.663823	0.764752	-6.83995	0.380955	0.485117	0.219273	0.0690514	0.144846	0.112939	0.323724	ENSG00000101052	0.0989211	4.42446	0.33424	0.740035	0.824789	-7.10312	0.295958	0.492919	0.186708	0.0613904	0.151174	0.0699226	0.254932	ENSG00000101052	0.445607	4.42446	1.29744	0.202296	0.298222	-6.20693	0.343449	0.178277	0.0780469	0.0186457	0.0338979	0.370804	0.328735	ENSG00000101052	-0.160354	4.42446	-0.470356	0.640788	0.757371	-6.93388	0.340921	0.444521	0.172731	0.0588703	0.135851	-0.115682	0.297604	ENSG00000101052	0.394192	4.42446	1.18255	0.244331	0.377248	-6.35875	0.33334	0.280118	0.163555	0.0503345	0.0715195	0.275102	0.303971	ENSG00000101052	0.370237	4.42446	1.1226	0.268647	0.440774	-6.41572	0.329803	0.297468	0.165672	0.063831	0.0951976	0.24217	0.287124	ENSG00000101052	0.72199	4.42446	2.30501	0.0267188	0.0659204	-4.57451	0.313226	0.0495089	0.028884	0.00588001	0.00961313	0.573056	0.305817	ENSG00000101052	-0.0399754	4.42446	-0.131471	0.896096	0.934283	-7.13275	0.304063	0.530164	0.143166	0.0470536	0.164886	-0.0286608	0.262305	ENSG00000101052	0.051906	4.42446	0.175835	0.861357	0.89791	-7.01074	0.295197	0.537524	0.18302	0.0444946	0.125806	0.0374026	0.256046	ENSG00000101052	-0.860402	4.42446	-3.33271	0.00192502	0.00631684	-2.14609	0.258169	0.00434376	0.00225471	0.000351731	0.000664412	-0.733824	0.261881	ENSG00000101052	-0.889485	4.42446	-3.36518	0.00175892	0.00557952	-2.06413	0.26432	0.00510499	0.0032238	0.000476972	0.000747516	-0.757967	0.270772	ENSG00000101052	-0.912308	4.42446	-3.22679	0.00257719	0.00705312	-2.3071	0.282729	0.00691824	0.00434037	0.000610428	0.000938689	-0.802195	0.302419	ENSG00000101052	-0.941391	4.42446	-3.76174	0.000568404	0.00215947	-0.974816	0.250254	0.00231168	0.00153303	0.000228801	0.000339928	-0.809602	0.259521	ENSG00000101052	-0.0290828	4.42446	-0.111476	0.911826	0.942857	-6.94574	0.260889	0.58819	0.24023	0.0704458	0.171022	-0.0194095	0.217371	ENSG00000101052	0.100978	4.42446	0.400983	0.690677	0.747023	-7.18788	0.251826	0.445147	0.146568	0.02608	0.0723281	0.0794578	0.230247	ENSG00000101052	-0.855335	4.42446	-3.80027	0.000508058	0.00146167	-1.05451	0.225072	0.00109195	0.000610802	6.91488e-05	0.00012229	-0.774579	0.230975	ENSG00000101052	-0.733481	4.42446	-3.29014	0.0021656	0.00568044	-2.456	0.222933	0.00597187	0.00403884	0.000470608	0.00069146	-0.648905	0.225369	ENSG00000101052	-0.956313	4.42446	-4.03021	0.000258015	0.000674893	-0.265021	0.237286	0.000638864	0.000392081	3.94351e-05	6.47349e-05	-0.878453	0.246532	ENSG00000101052	-0.834459	4.42446	-3.5186	0.00114277	0.00353665	-1.7139	0.237156	0.00431675	0.00304592	0.000401169	0.000574043	-0.735398	0.25804	ENSG00000101052	0.121854	4.42446	0.549272	0.586031	0.67686	-7.07129	0.221846	0.420691	0.173344	0.0423704	0.0910943	0.0917212	0.199543	ENSG00000101052	-0.22682	4.42446	-0.840865	0.405682	0.46887	-6.88671	0.269746	0.296693	0.112699	0.0159521	0.0355056	-0.190606	0.26032	ENSG00000101052	-1.20709	4.42446	-5.02593	1.22308e-05	3.65963e-05	2.55757	0.240172	3.21793e-05	2.1143e-05	1.92822e-06	2.89254e-06	-1.13476	0.24417	ENSG00000101052	-1.49545	4.42446	-6.19442	3.0758e-07	1.516e-06	6.19069	0.241418	1.45944e-06	8.24504e-07	6.88412e-08	1.32328e-07	-1.42193	0.256731	ENSG00000101052	-0.980267	4.42446	-3.84273	0.000448754	0.000956713	-0.83902	0.255097	0.000852906	0.000489767	4.02467e-05	6.85537e-05	-0.90075	0.261282	ENSG00000101052	-1.26863	4.42446	-4.93978	1.60058e-05	7.00233e-05	2.41664	0.256818	7.70832e-05	4.52551e-05	4.45874e-06	7.74294e-06	-1.17569	0.271508	ENSG00000101052	-0.288358	4.42446	-1.19391	0.239911	0.313131	-6.4814	0.241525	0.205379	0.0900098	0.015964	0.0302471	-0.23982	0.231547
SLC26A3	ENSG00000101076	-0.918676	2.55368	-0.671969	0.505667	0.685115	-6.27899	1.36714	0.508335	0.190961	0.0739733	0.207203	-0.130676	0.531058	ENSG00000101076	-1.45291	2.55368	-0.981666	0.332471	0.593875	-5.96016	1.48005	0.5058	0.189113	0.0901062	0.248225	-0.11356	0.438852	ENSG00000101076	0.0354147	2.55368	0.0222082	0.982398	0.99102	-6.37749	1.59467	0.556804	0.119975	0.0394457	0.197355	0.00513638	0.604269	ENSG00000101076	-1.52972	2.55368	-1.12746	0.266616	0.534749	-5.90166	1.35679	0.528282	0.26683	0.128977	0.26945	-0.144391	0.462893	ENSG00000101076	-0.957395	2.55368	-0.590905	0.558081	0.678614	-6.20981	1.62022	0.453927	0.115153	0.0320796	0.131418	-0.228595	0.813657	ENSG00000101076	-0.324848	2.55368	-0.219325	0.82757	0.885181	-6.4192	1.48112	0.511968	0.0945643	0.0268381	0.160487	-0.0622482	0.649788	ENSG00000101076	-0.145802	2.55368	-0.0877098	0.930568	0.953578	-6.35998	1.66232	0.515551	0.0654441	0.0143286	0.127401	-0.0379003	0.847935	ENSG00000101076	-1.55693	2.55368	-1.00239	0.322492	0.471584	-5.92754	1.55321	0.383072	0.0855259	0.0256925	0.113036	-0.316609	0.748907	ENSG00000101076	-0.0387186	2.55368	-0.0291509	0.976897	0.986941	-6.56555	1.32821	0.565287	0.141033	0.0398647	0.183485	-0.00951197	0.65995	ENSG00000101076	1.12807	2.55368	0.701665	0.487162	0.657117	-6.11465	1.6077	0.471929	0.134097	0.0459945	0.169595	0.170358	0.645955	ENSG00000101076	-0.181217	2.55368	-0.127014	0.899599	0.933298	-6.47654	1.42675	0.527024	0.0980788	0.0264163	0.158026	-0.0396996	0.668426	ENSG00000101076	-0.0272103	2.55368	-0.0208537	0.983471	0.98966	-6.57527	1.30482	0.533084	0.0734586	0.0222102	0.165952	-0.00595708	0.610936	ENSG00000101076	-6.61789	2.55368	-5.49129	2.83422e-06	1.80702e-05	4.54934	1.20516	0.000197011	6.48669e-05	8.85769e-06	2.66833e-05	-5.61363	1.10958	ENSG00000101076	1.59995	2.55368	1.13643	0.262888	0.365476	-5.67974	1.40787	0.323716	0.0478451	0.0100369	0.0696991	0.433132	0.818965	ENSG00000101076	-4.69181	2.55368	-3.89513	0.00038477	0.00151032	-0.112751	1.20453	0.0126148	0.00397657	0.000598915	0.00190152	-3.42802	1.50466	ENSG00000101076	8.21783	2.55368	6.15138	3.52344e-07	3.32529e-06	6.55102	1.33593	6.82485e-05	2.21176e-05	3.21357e-06	9.66219e-06	7.0708	1.24512	ENSG00000101076	1.92608	2.55368	1.79607	0.080434	0.140382	-4.98059	1.07239	0.206202	0.0595979	0.0112748	0.0408783	0.748406	0.856021	ENSG00000101076	-6.29175	2.55368	-4.78519	2.5889e-05	0.000187869	2.52512	1.31484	0.00506142	0.00187993	0.000313963	0.00084961	-4.2899	1.31789	ENSG00000101076	-7.57198	2.55368	-7.6931	2.88734e-09	2.09276e-08	11.1492	0.984257	2.2511e-07	6.37051e-08	5.73618e-09	2.10734e-08	-6.99335	1.02576	ENSG00000101076	0.111617	2.55368	0.0905583	0.928319	0.947131	-6.49185	1.23254	0.507367	0.0533687	0.00861222	0.101188	0.0359396	0.703803	ENSG00000101076	-6.25694	2.55368	-6.34806	1.89467e-07	1.3484e-06	7.0849	0.985647	1.63174e-05	6.15812e-06	6.60088e-07	1.81971e-06	-5.73472	0.989998	ENSG00000101076	7.6836	2.55368	6.86843	3.69883e-08	2.34356e-07	8.71178	1.11868	3.13815e-06	8.79695e-07	8.65427e-08	3.14132e-07	7.21911	1.01036	ENSG00000101076	1.31504	2.55368	1.34392	0.18694	0.271766	-5.75907	0.97851	0.276978	0.0858404	0.0156059	0.0529686	0.512374	0.710945	ENSG00000101076	-6.36856	2.55368	-5.69065	1.51053e-06	1.11609e-05	5.15607	1.11913	0.000210344	6.45256e-05	8.38183e-06	2.72746e-05	-5.58829	1.10564	ENSG00000101076	-7.42948	2.55368	-7.58492	4.02075e-09	2.09175e-08	10.8097	0.979507	1.58959e-07	4.54447e-08	3.72262e-09	1.34887e-08	-7.12262	0.997702	ENSG00000101076	1.4209	2.55368	1.17695	0.246532	0.305196	-5.91771	1.20727	0.246892	0.0458999	0.00498063	0.0292504	0.671014	0.895588	ENSG00000101076	-6.10293	2.55368	-6.2233	2.80794e-07	1.39755e-06	6.64948	0.980659	1.30523e-05	3.35363e-06	2.8747e-07	1.20373e-06	-5.57564	1.01778	ENSG00000101076	8.85038	2.55368	7.99419	1.15585e-09	7.24056e-09	12.0561	1.1071	1.02403e-07	2.61808e-08	2.52931e-09	9.80014e-09	8.35967	0.962242	ENSG00000101076	1.32655	2.55368	1.35265	0.184157	0.25832	-5.83022	0.9807	0.243265	0.0505767	0.00857459	0.0422929	0.562078	0.741256	ENSG00000101076	-7.52383	2.55368	-6.74897	5.37496e-08	3.90743e-07	8.35121	1.11481	9.1997e-06	2.48134e-06	2.87887e-07	1.07828e-06	-6.67109	1.12003
DLD	ENSG00000101079	0.276888	5.2653	1.21847	0.230551	0.420481	-6.53209	0.227241	0.332567	0.240423	0.105468	0.119431	0.192578	0.215398	ENSG00000101079	0.1407	5.2653	0.713732	0.479752	0.719873	-7.16816	0.197133	0.478202	0.299357	0.16268	0.231204	0.080927	0.158022	ENSG00000101079	-0.483809	5.2653	-2.30127	0.0269512	0.0801108	-4.84362	0.210236	0.0525892	0.0380092	0.00947713	0.0123455	-0.431962	0.211711	ENSG00000101079	0.0944128	5.2653	0.471014	0.640322	0.827063	-7.30604	0.200446	0.629817	0.448387	0.246974	0.346404	0.0449756	0.145494	ENSG00000101079	0.232238	5.2653	0.84668	0.402472	0.538978	-6.77199	0.274293	0.384806	0.226017	0.0709813	0.105977	0.170518	0.25491	ENSG00000101079	0.892484	5.2653	4.31225	0.00011057	0.000873096	0.345845	0.206965	0.000478869	0.00034451	6.23757e-05	8.33896e-05	0.799791	0.217325	ENSG00000101079	0.281722	5.2653	1.23461	0.224551	0.324051	-6.55936	0.228187	0.214078	0.114041	0.0288398	0.0419489	0.246389	0.233879	ENSG00000101079	0.375318	5.2653	1.58257	0.121805	0.228961	-6.03905	0.237158	0.147355	0.089109	0.0271047	0.038163	0.321377	0.237907	ENSG00000101079	-0.0446495	5.2653	-0.185283	0.853992	0.906916	-7.23392	0.24098	0.611454	0.320347	0.100426	0.203316	-0.0288124	0.198969	ENSG00000101079	0.751783	5.2653	3.24706	0.00243805	0.013933	-2.52001	0.231528	0.00943489	0.00713284	0.0016104	0.00210609	0.639967	0.23095	ENSG00000101079	0.765531	5.2653	3.71709	0.000647016	0.00312208	-1.37471	0.205949	0.0020598	0.00149704	0.000259633	0.000347271	0.688778	0.210536	ENSG00000101079	0.280906	5.2653	1.32539	0.192953	0.318426	-6.49352	0.211942	0.18557	0.0923973	0.0302986	0.0468704	0.234471	0.207084	ENSG00000101079	1.22124	5.2653	5.52781	2.52581e-06	1.63868e-05	4.23441	0.220926	1.31587e-05	9.23129e-06	1.20821e-06	1.76772e-06	1.15699	0.232328	ENSG00000101079	0.175319	5.2653	0.934001	0.356198	0.466257	-6.85608	0.187708	0.279716	0.12123	0.0321168	0.0580066	0.149087	0.183823	ENSG00000101079	0.196517	5.2653	1.0326	0.308315	0.413078	-6.77293	0.190313	0.296208	0.166325	0.0429301	0.0633059	0.159676	0.187757	ENSG00000101079	-1.04592	5.2653	-4.99503	1.34705e-05	7.32699e-05	2.61343	0.209392	5.94109e-05	4.28789e-05	6.21195e-06	8.52167e-06	-1.00411	0.221685	ENSG00000101079	-1.02472	5.2653	-5.54665	2.38001e-06	1.9345e-05	4.22046	0.184746	1.61779e-05	1.20211e-05	1.46132e-06	2.04071e-06	-0.952994	0.197563	ENSG00000101079	0.0211977	5.2653	0.112423	0.911079	0.942165	-7.13878	0.188553	0.618869	0.299443	0.0860365	0.180838	0.0144005	0.159399	ENSG00000101079	1.98194	5.2653	10.0549	2.9171e-12	4.47068e-11	17.7288	0.197112	2.44933e-11	1.51756e-11	1.71136e-12	2.87474e-12	1.94734	0.215916	ENSG00000101079	0.799828	5.2653	4.7631	2.77241e-05	0.000110029	1.62666	0.167922	6.99764e-05	4.50504e-05	5.0311e-06	7.63302e-06	0.75274	0.176044	ENSG00000101079	0.774738	5.2653	4.70955	3.27247e-05	0.000134752	1.43795	0.164504	0.00013377	0.000101713	1.08161e-05	1.45333e-05	0.725983	0.167414	ENSG00000101079	-1.18211	5.2653	-6.47645	1.26457e-07	7.05151e-07	7.11927	0.182524	5.24381e-07	3.5971e-07	3.84373e-08	5.7318e-08	-1.14347	0.192855	ENSG00000101079	-1.2072	5.2653	-6.63875	7.59358e-08	7.37801e-07	7.60677	0.181841	6.53656e-07	5.07046e-07	6.45389e-08	8.17603e-08	-1.1514	0.183248	ENSG00000101079	-0.0250898	5.2653	-0.152398	0.879679	0.915756	-7.38024	0.164634	0.575144	0.240996	0.0573383	0.138517	-0.0186349	0.14578	ENSG00000101079	1.17175	5.2653	5.86134	8.80861e-07	3.00291e-06	5.08343	0.199913	2.51677e-06	1.6518e-06	1.25606e-07	1.93557e-07	1.12436	0.206442	ENSG00000101079	0.78608	5.2653	4.51149	6.02268e-05	0.000157672	0.817508	0.17424	0.000124937	9.01289e-05	7.72575e-06	1.07422e-05	0.761435	0.171246	ENSG00000101079	0.290113	5.2653	1.67359	0.102421	0.148506	-6.15883	0.173347	0.104629	0.054991	0.00826398	0.0134416	0.266121	0.17874	ENSG00000101079	-0.385674	5.2653	-2.0545	0.0468482	0.0670738	-5.3298	0.187722	0.0543916	0.0313197	0.00322328	0.00529467	-0.367693	0.196471	ENSG00000101079	-0.881642	5.2653	-4.68563	3.52362e-05	0.000142252	1.48268	0.188159	0.000124197	8.16838e-05	8.53872e-06	1.30731e-05	-0.820684	0.201955	ENSG00000101079	-0.495968	5.2653	-2.84498	0.00711542	0.014495	-3.6405	0.174331	0.0112616	0.00713215	0.000848855	0.00129661	-0.456587	0.166361
WDR7	ENSG00000101082	0.501688	4.13634	1.60489	0.116794	0.26809	-5.82135	0.3126	0.215014	0.148062	0.0519762	0.0704487	0.322857	0.27623	ENSG00000101082	-0.0313405	4.13634	-0.10602	0.916124	0.97222	-7.15049	0.29561	0.61702	0.282891	0.156357	0.322473	-0.0138362	0.198396	ENSG00000101082	0.268928	4.13634	0.796688	0.43058	0.591252	-6.71843	0.337557	0.367653	0.179019	0.0665468	0.11418	0.186535	0.294537	ENSG00000101082	0.549505	4.13634	1.75575	0.0871867	0.281847	-5.59769	0.312975	0.267059	0.198279	0.0839603	0.109337	0.27092	0.266442	ENSG00000101082	0.700215	4.13634	1.81639	0.0772015	0.153546	-5.32095	0.385498	0.118637	0.0712451	0.01796	0.027807	0.5364	0.368463	ENSG00000101082	0.438716	4.13634	1.39426	0.171334	0.291473	-6.13597	0.314658	0.186426	0.0922721	0.0261053	0.045792	0.322419	0.286374	ENSG00000101082	0.403571	4.13634	1.10274	0.277074	0.382318	-6.37681	0.365973	0.225123	0.0905816	0.0224372	0.0447615	0.327362	0.344363	ENSG00000101082	0.696551	4.13634	1.86476	0.0699494	0.151675	-5.26705	0.373535	0.0987768	0.0510472	0.0136241	0.0246449	0.514138	0.339399	ENSG00000101082	0.198527	4.13634	0.594999	0.55537	0.683912	-6.88089	0.333659	0.456136	0.233739	0.0769376	0.134484	0.129329	0.281716	ENSG00000101082	0.470057	4.13634	1.34708	0.185929	0.34086	-6.09227	0.348944	0.238842	0.135292	0.0466009	0.0734134	0.306848	0.306924	ENSG00000101082	0.134644	4.13634	0.408117	0.685477	0.781453	-6.97549	0.329914	0.469179	0.1802	0.0557827	0.133727	0.0928981	0.281271	ENSG00000101082	0.147046	4.13634	0.439366	0.662884	0.766422	-6.95128	0.334678	0.4282	0.125615	0.042024	0.126004	0.102202	0.28537	ENSG00000101082	-1.42735	4.13634	-4.90252	1.79766e-05	8.92167e-05	2.42265	0.291145	9.49445e-05	6.05731e-05	8.13867e-06	1.30084e-05	-1.32327	0.307716	ENSG00000101082	-0.684339	4.13634	-2.48872	0.0173162	0.0400191	-4.12847	0.274976	0.0259367	0.0121484	0.00207069	0.00432703	-0.560853	0.263796	ENSG00000101082	-0.275238	4.13634	-0.936343	0.355007	0.461918	-6.56923	0.29395	0.296333	0.131453	0.0328991	0.0633565	-0.207528	0.267534	ENSG00000101082	0.743007	4.13634	2.58677	0.0136397	0.0296232	-3.83877	0.287233	0.026892	0.0160932	0.00242593	0.00395465	0.6234	0.293959	ENSG00000101082	1.15211	4.13634	4.4355	7.59892e-05	0.00038529	0.998681	0.259747	0.000461494	0.000307275	4.47227e-05	6.63476e-05	1.02239	0.282609	ENSG00000101082	0.4091	4.13634	1.43905	0.15832	0.254987	-5.84659	0.284285	0.198058	0.111353	0.0266447	0.0431368	0.291587	0.259482	ENSG00000101082	-1.19458	4.13634	-4.69763	3.39533e-05	0.000105802	1.61183	0.254295	0.000102492	5.99249e-05	5.40723e-06	9.0753e-06	-1.11458	0.258862	ENSG00000101082	-0.984607	4.13634	-3.96602	0.000312144	0.000946297	-0.497478	0.248261	0.000769513	0.000414496	4.73736e-05	8.70696e-05	-0.885486	0.25434	ENSG00000101082	0.00533871	4.13634	0.0204958	0.983755	0.988053	-7.16815	0.260478	0.598539	0.209299	0.0503316	0.145942	0.00372499	0.222037	ENSG00000101082	0.209978	4.13634	0.843604	0.404168	0.477261	-6.75151	0.248906	0.306543	0.125914	0.0211892	0.0429448	0.173186	0.238093	ENSG00000101082	1.19992	4.13634	4.69161	3.4591e-05	0.000160738	1.73141	0.255759	0.000220293	0.000155932	1.93381e-05	2.77901e-05	1.10193	0.264196	ENSG00000101082	0.989946	4.13634	3.92624	0.000351071	0.00129777	-0.512829	0.252136	0.00136933	0.000834139	0.000104806	0.000174449	0.889137	0.26849	ENSG00000101082	-1.1307	4.13634	-4.29796	0.000115465	0.000271849	0.408631	0.263079	0.000255164	0.000148465	1.11517e-05	1.93207e-05	-1.05518	0.268271	ENSG00000101082	-0.649194	4.13634	-2.55591	0.0147115	0.0241864	-4.19657	0.253997	0.0192811	0.0112994	0.00105656	0.00172201	-0.610847	0.252975	ENSG00000101082	0.0177414	4.13634	0.0652648	0.948305	0.960924	-7.22403	0.271837	0.542276	0.128231	0.0236496	0.100651	0.0142423	0.248995	ENSG00000101082	0.481508	4.13634	1.86932	0.0692958	0.0955847	-5.4876	0.257584	0.0692938	0.033548	0.00348063	0.00682922	0.439658	0.257551	ENSG00000101082	1.14844	4.13634	4.29043	0.000118128	0.000419244	0.498349	0.267675	0.000460028	0.000262173	2.9077e-05	5.05138e-05	1.0413	0.284465	ENSG00000101082	0.666935	4.13634	2.52463	0.015876	0.0294553	-4.10708	0.264172	0.0243739	0.0126193	0.00152539	0.00296156	0.56513	0.264014
TXNL1	ENSG00000101084	0.0127796	4.82851	0.0621928	0.950735	0.973509	-7.23295	0.205484	0.692034	0.412747	0.168356	0.294805	0.00729464	0.159101	ENSG00000101084	0.264601	4.82851	1.30748	0.198901	0.445643	-6.40574	0.202374	0.302342	0.206337	0.104799	0.128869	0.162486	0.174597	ENSG00000101084	0.242651	4.82851	1.10656	0.275437	0.435869	-6.57936	0.219284	0.304668	0.190933	0.070829	0.0903214	0.188536	0.215247	ENSG00000101084	0.768088	4.82851	3.74463	0.000597359	0.00944511	-1.16518	0.205117	0.00949667	0.00818818	0.00187566	0.00208259	0.617416	0.233615	ENSG00000101084	0.0602925	4.82851	0.243203	0.809155	0.872687	-7.0636	0.24791	0.588038	0.307291	0.0923216	0.18703	0.0407517	0.210461	ENSG00000101084	0.498595	4.82851	2.37345	0.0227801	0.0618293	-4.54974	0.210072	0.0398345	0.0263637	0.00596855	0.00849956	0.435567	0.204509	ENSG00000101084	0.0756544	4.82851	0.322628	0.748745	0.817154	-7.10169	0.234494	0.501425	0.20283	0.0476427	0.122595	0.0599247	0.21618	ENSG00000101084	0.646034	4.82851	2.68797	0.0106089	0.0364622	-3.75255	0.240342	0.0204897	0.0137029	0.00335253	0.00481556	0.564192	0.227812	ENSG00000101084	0.0475128	4.82851	0.225523	0.822781	0.885814	-7.21811	0.210679	0.616279	0.347162	0.106077	0.204746	0.0301376	0.173236	ENSG00000101084	0.233994	4.82851	1.00468	0.321403	0.496258	-6.61466	0.232904	0.349601	0.218412	0.0879185	0.115981	0.167073	0.215576	ENSG00000101084	-0.166997	4.82851	-0.802412	0.427302	0.561076	-6.91876	0.208118	0.378931	0.207969	0.063576	0.100659	-0.127882	0.195908	ENSG00000101084	-0.122054	4.82851	-0.574846	0.568782	0.687982	-7.06031	0.212325	0.40589	0.165206	0.0520232	0.119046	-0.0959339	0.196049	ENSG00000101084	-1.11256	4.82851	-5.78187	1.13231e-06	8.18272e-06	5.02987	0.192423	5.74682e-06	4.19468e-06	5.80439e-07	7.71327e-07	-1.06046	0.199476	ENSG00000101084	0.407646	4.82851	2.12764	0.0399119	0.0796017	-4.95492	0.191596	0.0469813	0.0252225	0.00474663	0.00816036	0.367365	0.188103	ENSG00000101084	-0.376586	4.82851	-1.94746	0.0588934	0.108474	-5.30977	0.193373	0.0824745	0.0527021	0.0100311	0.0143186	-0.336542	0.196506	ENSG00000101084	1.52021	4.82851	7.82739	1.91719e-09	4.06952e-08	11.426	0.194217	1.589e-08	1.16227e-08	1.85361e-09	2.40636e-09	1.46199	0.210035	ENSG00000101084	0.735977	4.82851	4.29623	0.000116073	0.000553951	0.463655	0.171308	0.000442542	0.000331733	4.82331e-05	6.43854e-05	0.671614	0.171572	ENSG00000101084	-0.784232	4.82851	-4.08954	0.000216184	0.00111583	0.0533037	0.191765	0.00107551	0.000817902	0.000135815	0.00018374	-0.697022	0.207875	ENSG00000101084	-1.34243	4.82851	-8.12357	7.82201e-10	6.38763e-09	12.0966	0.165252	3.81267e-09	2.58609e-09	2.88491e-10	4.29698e-10	-1.30365	0.175958	ENSG00000101084	0.429596	4.82851	2.42993	0.019933	0.0375717	-4.47083	0.176793	0.024761	0.0140762	0.00182282	0.0031293	0.400653	0.173966	ENSG00000101084	0.148851	4.82851	0.867781	0.390959	0.491315	-6.92943	0.171531	0.368208	0.212292	0.05107	0.0736278	0.1133	0.162899	ENSG00000101084	1.77203	4.82851	10.4442	1.0009e-12	2.439e-11	18.8852	0.169667	7.47346e-12	5.00971e-12	7.76581e-13	1.03168e-12	1.74905	0.183936	ENSG00000101084	1.49129	4.82851	8.90965	7.60008e-11	1.73407e-09	14.5443	0.167379	9.97684e-10	7.75716e-10	9.92201e-11	1.29072e-10	1.45815	0.173013	ENSG00000101084	-0.280744	4.82851	-1.62712	0.111972	0.177501	-5.89823	0.17254	0.134683	0.0801198	0.0158957	0.0233521	-0.242384	0.173921	ENSG00000101084	-1.12792	4.82851	-6.7923	4.69304e-08	1.9986e-07	7.96738	0.166059	1.44625e-07	1.00486e-07	8.54599e-09	1.24213e-08	-1.09233	0.169618	ENSG00000101084	0.830586	4.82851	4.7622	2.78014e-05	7.72833e-05	1.7073	0.174412	6.02926e-05	4.36161e-05	4.04765e-06	5.52704e-06	0.802265	0.171881	ENSG00000101084	0.193794	4.82851	1.12193	0.268928	0.342134	-6.77075	0.172732	0.229392	0.108512	0.0198538	0.0332789	0.169643	0.174518	ENSG00000101084	1.95851	4.82851	11.5382	5.50287e-14	1.10094e-12	21.7327	0.169741	3.5725e-13	2.28964e-13	3.09161e-14	4.84849e-14	1.93317	0.18788	ENSG00000101084	1.32172	4.82851	7.79356	2.12511e-09	2.29136e-08	11.1637	0.169591	1.4796e-08	1.00249e-08	1.06245e-09	1.66202e-09	1.27847	0.178229	ENSG00000101084	-0.636792	4.82851	-3.65726	0.000768975	0.00200282	-1.40332	0.174117	0.0016295	0.00107319	0.00011733	0.000175711	-0.578718	0.171651
IL5RA	ENSG00000101096	0.0887322	3.43773	0.197562	0.844441	0.91732	-6.95643	0.449137	0.58693	0.267124	0.119393	0.253269	0.0404019	0.306473	ENSG00000101096	-0.321643	3.43773	-0.77933	0.44061	0.690121	-6.76264	0.412718	0.455158	0.223207	0.119531	0.216252	-0.113067	0.257607	ENSG00000101096	0.076934	3.43773	0.160652	0.873218	0.927171	-6.92357	0.478885	0.544748	0.178576	0.0663174	0.191939	0.0437004	0.365503	ENSG00000101096	-0.224148	3.43773	-0.495484	0.623111	0.815042	-6.86285	0.452382	0.577179	0.331138	0.18577	0.305469	-0.0674283	0.255274	ENSG00000101096	1.37683	3.43773	2.5066	0.0165847	0.046431	-3.8758	0.549281	0.0489081	0.0273874	0.0060623	0.0105881	0.958706	0.530571	ENSG00000101096	-0.159757	3.43773	-0.377194	0.708127	0.800726	-6.97964	0.423541	0.465453	0.14692	0.0481003	0.140428	-0.0967414	0.335862	ENSG00000101096	-0.738429	3.43773	-1.46632	0.150786	0.235414	-5.85124	0.503594	0.146623	0.0534276	0.01078	0.0268442	-0.544436	0.456633	ENSG00000101096	0.319639	3.43773	0.606097	0.548053	0.680056	-6.67575	0.527373	0.395118	0.126387	0.0432601	0.117496	0.184995	0.409932	ENSG00000101096	1.2881	3.43773	2.70307	0.0102142	0.0314665	-3.5556	0.47653	0.0390326	0.0237087	0.00438298	0.00711802	0.922198	0.477317	ENSG00000101096	0.161887	3.43773	0.353463	0.725694	0.837456	-6.9056	0.458002	0.508821	0.199973	0.0803887	0.188581	0.0841802	0.336443	ENSG00000101096	-0.815363	3.43773	-1.86344	0.0701387	0.141205	-5.33329	0.437558	0.110542	0.0525095	0.0118593	0.0241773	-0.555717	0.401704	ENSG00000101096	0.543787	3.43773	1.16455	0.251456	0.386885	-6.28586	0.46695	0.235321	0.0724948	0.0216774	0.0610721	0.323191	0.377747	ENSG00000101096	-0.937885	3.43773	-2.22864	0.0318269	0.0606	-4.55122	0.420832	0.0569819	0.0269896	0.00415249	0.00860905	-0.709458	0.418692	ENSG00000101096	-1.31518	3.43773	-3.44955	0.00138891	0.00477633	-1.71023	0.381261	0.00502197	0.00214501	0.000330668	0.000753608	-1.06645	0.406746	ENSG00000101096	0.511255	3.43773	1.19431	0.239756	0.339397	-6.17128	0.428076	0.230724	0.0891975	0.0190008	0.0464969	0.332624	0.365316	ENSG00000101096	-0.377292	3.43773	-0.923766	0.361434	0.461412	-6.43922	0.408428	0.30105	0.115741	0.0249225	0.0579455	-0.252927	0.352486	ENSG00000101096	1.44914	3.43773	3.84372	0.000447457	0.00175986	-0.605167	0.377015	0.00290402	0.00165537	0.000251418	0.000445775	1.2246	0.42693	ENSG00000101096	1.82643	3.43773	4.49875	6.26247e-05	0.000396374	1.42892	0.405987	0.000682775	0.000415233	6.84708e-05	0.000108538	1.59844	0.446614	ENSG00000101096	-0.926087	3.43773	-2.5122	0.0163617	0.0283981	-4.16287	0.368637	0.0256605	0.0111345	0.00115449	0.00252787	-0.772992	0.371144	ENSG00000101096	-1.71375	3.43773	-5.05384	1.12083e-05	4.88592e-05	2.80199	0.339099	6.30102e-05	2.99349e-05	3.33396e-06	6.7745e-06	-1.57244	0.370006	ENSG00000101096	0.210173	3.43773	0.562071	0.577367	0.666852	-6.89388	0.373926	0.413985	0.148161	0.0324997	0.0865043	0.134453	0.308917	ENSG00000101096	-0.787668	3.43773	-2.24159	0.0309039	0.0500576	-4.61212	0.351388	0.0420679	0.0190121	0.00213981	0.00458008	-0.646095	0.34476	ENSG00000101096	1.13626	3.43773	3.08029	0.00383194	0.0100861	-2.68063	0.368881	0.014562	0.00865278	0.00119784	0.00203565	0.920863	0.392529	ENSG00000101096	1.92393	3.43773	5.42926	3.44635e-06	2.28208e-05	4.06943	0.354363	3.75563e-05	2.0416e-05	2.8212e-06	5.06451e-06	1.77719	0.384299	ENSG00000101096	1.17737	3.43773	3.03066	0.00437469	0.0078488	-2.93788	0.388487	0.00748328	0.00339287	0.00027458	0.00061292	1.02598	0.392825	ENSG00000101096	-0.736505	3.43773	-2.22976	0.0317461	0.0486185	-4.87288	0.330306	0.0369807	0.0186012	0.00180206	0.0033439	-0.658293	0.322637	ENSG00000101096	1.56932	3.43773	4.05637	0.000238678	0.000649699	-0.158481	0.386879	0.000855879	0.000371897	3.5895e-05	8.25777e-05	1.37743	0.413952	ENSG00000101096	-1.91388	3.43773	-5.2913	5.321e-06	1.59761e-05	3.56945	0.361702	2.1173e-05	1.0702e-05	8.63341e-07	1.68513e-06	-1.78718	0.384318	ENSG00000101096	0.391951	3.43773	1.01046	0.318665	0.406599	-6.51139	0.387895	0.259435	0.0822697	0.0157723	0.0457994	0.263611	0.33371	ENSG00000101096	2.30583	3.43773	6.35216	1.87034e-07	1.17043e-06	6.91757	0.362999	1.56187e-06	7.87421e-07	9.37531e-08	1.89228e-07	2.20473	0.359687
ABCC6	ENSG00000101104	3.53827	3.81465	9.47134	1.50421e-11	2.26263e-09	16.2401	0.373576	3.15452e-08	2.32334e-08	3.31975e-09	4.3065e-09	3.26471	0.586917	ENSG00000101104	1.94617	3.81465	5.56106	2.27421e-06	0.000112638	4.35482	0.349963	0.000247501	0.000173606	2.71818e-05	3.94568e-05	1.74861	0.366883	ENSG00000101104	1.53869	3.81465	3.86279	0.000423126	0.00323423	-0.647736	0.398335	0.00414785	0.00264201	0.00060253	0.000926802	1.1397	0.399126	ENSG00000101104	2.31591	3.81465	6.53349	1.05691e-07	7.40079e-06	7.39532	0.354468	2.65624e-05	2.12327e-05	2.86347e-06	3.62757e-06	2.14449	0.399189	ENSG00000101104	5.38019	3.81465	9.71512	7.54034e-12	1.16293e-09	16.9513	0.553796	1.5196e-09	9.04481e-10	1.68369e-10	3.14833e-10	4.92687	0.384429	ENSG00000101104	2.69543	3.81465	5.94029	6.86361e-07	1.42707e-05	5.7199	0.453754	2.39979e-05	1.3239e-05	2.48511e-06	4.51064e-06	2.46016	0.450249	ENSG00000101104	3.14052	3.81465	6.19728	3.04823e-07	4.29857e-06	6.56253	0.506758	7.59973e-06	3.78329e-06	6.05498e-07	1.26204e-06	2.84558	0.575628	ENSG00000101104	5.30587	3.81465	10.3295	1.36872e-12	2.63336e-10	18.6282	0.513661	3.5424e-09	1.81229e-09	2.48774e-10	4.35445e-10	4.87145	0.836311	ENSG00000101104	1.84192	3.81465	3.45554	0.00136566	0.0058713	-1.52193	0.533034	0.0113381	0.0068959	0.00121511	0.00192931	1.3835	0.571737	ENSG00000101104	0.749263	3.81465	1.41112	0.166342	0.315884	-5.77182	0.530972	0.244122	0.117259	0.038368	0.0759444	0.382381	0.417021	ENSG00000101104	1.60183	3.81465	3.13983	0.00326463	0.0119019	-2.36668	0.510165	0.0169071	0.00853689	0.00153241	0.00298379	1.1412	0.510029	ENSG00000101104	2.98996	3.81465	5.89627	7.88793e-07	1.54264e-05	5.64644	0.507094	3.29981e-05	1.45e-05	2.38381e-06	5.28899e-06	2.68726	0.552786	ENSG00000101104	-2.72547	3.81465	-7.70918	2.7489e-09	4.51993e-08	11.1024	0.353535	4.97839e-08	2.92731e-08	3.62312e-09	5.96854e-09	-2.60386	0.378749	ENSG00000101104	-1.12062	3.81465	-3.44283	0.00141539	0.00485368	-1.80767	0.325494	0.00424535	0.0019746	0.000300827	0.000646199	-0.930265	0.341074	ENSG00000101104	-2.397	3.81465	-7.32794	8.86853e-09	1.47615e-07	9.9098	0.327105	1.73931e-07	1.0542e-07	1.36997e-08	2.22143e-08	-2.2845	0.353014	ENSG00000101104	1.60485	3.81465	4.6753	3.63788e-05	0.000172735	1.79374	0.343261	0.000209357	0.000127827	1.76745e-05	2.86755e-05	1.4527	0.360757	ENSG00000101104	0.328463	3.81465	1.0848	0.284841	0.391925	-6.49861	0.302786	0.266391	0.124026	0.0290613	0.0549771	0.234408	0.270947	ENSG00000101104	-1.27638	3.81465	-3.9438	0.000333338	0.00158772	-0.302967	0.323643	0.00205224	0.0013363	0.000227102	0.000348521	-1.12416	0.339495	ENSG00000101104	-0.725888	3.81465	-2.07517	0.044788	0.0699253	-5.04302	0.349797	0.056012	0.0236011	0.00263494	0.00610079	-0.596215	0.34722	ENSG00000101104	-0.713138	3.81465	-2.16032	0.037117	0.0645864	-4.85874	0.330108	0.0462337	0.0184545	0.00246474	0.00594187	-0.572721	0.316091	ENSG00000101104	-1.61978	3.81465	-5.15691	8.11541e-06	3.88763e-05	3.10704	0.314099	7.28172e-05	4.57559e-05	5.02201e-06	8.51407e-06	-1.4743	0.333418	ENSG00000101104	0.0127495	3.81465	0.0378207	0.970029	0.976117	-6.98499	0.337102	0.55437	0.133371	0.0223844	0.0988825	0.00967444	0.299557	ENSG00000101104	-0.893892	3.81465	-2.69872	0.0103267	0.0237486	-3.63407	0.331229	0.0288739	0.0174456	0.00255577	0.00418669	-0.710431	0.34687	ENSG00000101104	-0.906642	3.81465	-2.83951	0.00721651	0.0174318	-3.32065	0.319295	0.0187475	0.00973853	0.00148232	0.00282651	-0.732449	0.335959	ENSG00000101104	-0.485797	3.81465	-1.1177	0.27071	0.327866	-6.32466	0.434641	0.208648	0.0638615	0.00767763	0.0241152	-0.379863	0.403608	ENSG00000101104	-1.56571	3.81465	-4.03619	0.000253461	0.000587887	-0.13617	0.387917	0.000689191	0.000365587	3.13278e-05	5.80298e-05	-1.39307	0.401751	ENSG00000101104	-0.23165	3.81465	-0.553791	0.582965	0.653195	-6.81868	0.418299	0.368161	0.0825294	0.0143425	0.0593022	-0.165955	0.363086	ENSG00000101104	-1.07991	3.81465	-2.62815	0.0123153	0.0200254	-3.68351	0.410902	0.0180077	0.00748036	0.000655866	0.00156871	-0.908738	0.411743	ENSG00000101104	0.254147	3.81465	0.595741	0.554879	0.637255	-6.68201	0.426606	0.375814	0.0976751	0.0202647	0.0718019	0.159878	0.348041	ENSG00000101104	1.33406	3.81465	3.29269	0.0021504	0.00498771	-2.02611	0.405158	0.0063301	0.00281462	0.000334859	0.000745868	1.11254	0.429006
CMTM6	ENSG00000101109	0.158307	6.28125	0.609954	0.545521	0.715538	-7.08408	0.25954	0.511726	0.321872	0.142185	0.208799	0.0963459	0.214226	ENSG00000101109	-0.365712	6.28125	-1.50884	0.139607	0.362449	-6.22087	0.24238	0.254174	0.168148	0.0753834	0.103912	-0.207536	0.203983	ENSG00000101109	-0.0862926	6.28125	-0.315298	0.754259	0.848794	-7.19373	0.273685	0.534624	0.249216	0.0884339	0.186752	-0.0602556	0.23572	ENSG00000101109	-0.228021	6.28125	-0.902828	0.372302	0.631685	-6.90654	0.252563	0.491289	0.351917	0.200595	0.243226	-0.108504	0.190217	ENSG00000101109	-1.25096	6.28125	-4.15882	0.000175677	0.00125983	0.0920477	0.300796	0.000881221	0.000652007	0.000128582	0.000164679	-1.09816	0.297953	ENSG00000101109	-1.34206	6.28125	-5.53792	2.44655e-06	3.93256e-05	4.11794	0.242341	2.0666e-05	1.4364e-05	2.69985e-06	3.78633e-06	-1.23737	0.242176	ENSG00000101109	-1.43311	6.28125	-5.09213	9.94232e-06	7.56634e-05	2.83457	0.281437	3.60551e-05	2.3018e-05	3.79358e-06	6.13675e-06	-1.33317	0.271545	ENSG00000101109	-1.51266	6.28125	-5.34365	4.51295e-06	8.68654e-05	3.62339	0.283076	4.32701e-05	2.95432e-05	6.3545e-06	9.37129e-06	-1.34822	0.298738	ENSG00000101109	-1.40926	6.28125	-5.71599	1.39431e-06	1.90879e-05	4.67552	0.246548	1.52313e-05	1.19902e-05	1.9915e-06	2.46092e-06	-1.30645	0.261296	ENSG00000101109	-0.976351	6.28125	-3.76199	0.000567984	0.00456113	-1.14503	0.25953	0.00326694	0.00243587	0.000520383	0.000673559	-0.824851	0.263008	ENSG00000101109	-1.34682	6.28125	-5.6936	1.4965e-06	1.96058e-05	4.57949	0.23655	1.15992e-05	8.31091e-06	1.18649e-06	1.65359e-06	-1.25107	0.242034	ENSG00000101109	-1.28464	6.28125	-5.3995	3.78525e-06	5.67974e-05	3.66253	0.237919	2.86247e-05	1.77561e-05	2.8249e-06	4.7041e-06	-1.16244	0.257784	ENSG00000101109	-1.00404	6.28125	-4.11016	0.000203258	0.000746832	-0.0878834	0.244281	0.000709153	0.000474048	5.81185e-05	8.71265e-05	-0.918768	0.255167	ENSG00000101109	-1.68835	6.28125	-7.4452	6.17685e-09	1.11067e-07	10.1639	0.226771	6.18e-08	3.56531e-08	3.97254e-09	6.56127e-09	-1.62034	0.24857	ENSG00000101109	-0.444129	6.28125	-1.87608	0.0683382	0.122374	-5.50456	0.236733	0.0897167	0.0525933	0.00999361	0.015771	-0.376927	0.230978	ENSG00000101109	-0.684317	6.28125	-2.85955	0.00685274	0.0163617	-3.37498	0.23931	0.0146941	0.00959109	0.00143896	0.00214612	-0.594152	0.241158	ENSG00000101109	0.559907	6.28125	2.61798	0.0126293	0.029844	-4.03926	0.21387	0.025565	0.0169263	0.00280707	0.00412771	0.48349	0.209012	ENSG00000101109	1.24422	6.28125	5.37874	4.04093e-06	3.99308e-05	3.86345	0.231322	3.24704e-05	2.38697e-05	4.43613e-06	6.05364e-06	1.18219	0.227762	ENSG00000101109	-0.759435	6.28125	-3.62337	0.000847611	0.00194928	-1.68776	0.209594	0.00172289	0.00105604	9.83162e-05	0.000157433	-0.707342	0.217456	ENSG00000101109	-1.96777	6.28125	-9.75626	6.71591e-12	1.43054e-10	16.8741	0.201693	6.42302e-11	3.70749e-11	4.43654e-12	7.70202e-12	-1.94024	0.212031	ENSG00000101109	-0.585857	6.28125	-2.90777	0.00604626	0.0141565	-3.51855	0.20148	0.0137513	0.00943297	0.00112367	0.0016347	-0.521768	0.202781	ENSG00000101109	-1.20834	6.28125	-5.92984	7.0941e-07	3.33209e-06	5.38954	0.203772	2.78835e-06	1.84801e-06	1.85434e-07	2.83556e-07	-1.16047	0.214751	ENSG00000101109	0.173578	6.28125	0.849566	0.400885	0.502405	-6.9603	0.204314	0.37475	0.214947	0.051951	0.0797506	0.13005	0.190765	ENSG00000101109	1.38192	6.28125	6.92206	3.12849e-08	4.01238e-07	8.47652	0.199639	2.71148e-07	1.83128e-07	2.52528e-08	3.79738e-08	1.32004	0.21284	ENSG00000101109	-0.821879	6.28125	-4.16258	0.000173702	0.000398267	-0.253008	0.197444	0.000338849	0.000219428	1.62785e-05	2.49738e-05	-0.785987	0.200187	ENSG00000101109	-1.5973	6.28125	-8.3025	4.57204e-10	3.44713e-09	12.5338	0.192388	2.15727e-09	1.50117e-09	1.21227e-10	1.73098e-10	-1.56146	0.199753	ENSG00000101109	-0.523677	6.28125	-2.72226	0.00973225	0.0185917	-4.10337	0.192369	0.0131612	0.0074459	0.00077249	0.00130117	-0.485725	0.191706	ENSG00000101109	-0.775423	6.28125	-3.98833	0.000292184	0.000645038	-0.677203	0.194423	0.000519924	0.000333648	2.73414e-05	4.23369e-05	-0.73156	0.189452	ENSG00000101109	0.298202	6.28125	1.52831	0.134714	0.198159	-6.30029	0.195119	0.139659	0.0732551	0.0135129	0.022141	0.25769	0.194304	ENSG00000101109	1.07363	6.28125	5.56147	2.27131e-06	1.06822e-05	4.13901	0.193047	8.50092e-06	5.57781e-06	6.14853e-07	9.84026e-07	1.03476	0.191388
ITGA6	ENSG00000101126	-0.0505871	6.96202	-0.330064	0.743163	0.85293	-7.37144	0.153264	0.667532	0.470841	0.176845	0.288967	-0.0266678	0.116952	ENSG00000101126	-0.232567	6.96202	-1.57808	0.122832	0.334927	-6.24184	0.147373	0.235391	0.179951	0.0834063	0.0952077	-0.170122	0.1448	ENSG00000101126	-0.184501	6.96202	-1.16982	0.249355	0.406933	-6.7352	0.157717	0.326899	0.230718	0.0834642	0.0978165	-0.141002	0.160631	ENSG00000101126	0.0186604	6.96202	0.124899	0.901261	0.958869	-7.46284	0.149404	0.746988	0.538953	0.264397	0.398067	0.00828055	0.102224	ENSG00000101126	-0.734634	6.96202	-4.0166	0.000268664	0.00177324	-0.433064	0.182899	0.000986462	0.000811197	0.000163687	0.000191006	-0.692367	0.181928	ENSG00000101126	-1.1588	6.96202	-7.70226	2.80762e-09	1.44338e-07	10.7807	0.150449	2.64393e-08	2.0633e-08	3.38171e-09	4.2499e-09	-1.12389	0.15975	ENSG00000101126	-0.98614	6.96202	-5.9025	7.73406e-07	9.16652e-06	5.23077	0.167072	2.6866e-06	2.01511e-06	3.20024e-07	4.16827e-07	-0.943763	0.181187	ENSG00000101126	-0.874459	6.96202	-5.06761	1.07357e-05	0.000173481	2.66241	0.172559	4.70415e-05	3.66105e-05	7.52859e-06	1.00357e-05	-0.807659	0.177449	ENSG00000101126	-0.684047	6.96202	-4.40281	8.39597e-05	0.000585555	0.557681	0.155366	0.000399716	0.000339716	5.83827e-05	6.63382e-05	-0.64374	0.154645	ENSG00000101126	-0.926232	6.96202	-5.59102	2.06904e-06	5.1188e-05	4.28144	0.165664	1.76925e-05	1.47349e-05	2.479e-06	2.74094e-06	-0.864898	0.169452	ENSG00000101126	-0.801639	6.96202	-5.46957	3.03511e-06	3.58678e-05	3.78386	0.146563	1.49284e-05	1.19845e-05	1.68067e-06	2.14988e-06	-0.760076	0.154942	ENSG00000101126	-0.89312	6.96202	-5.92319	7.2446e-07	1.42829e-05	5.22826	0.150784	3.37089e-06	2.43046e-06	3.80485e-07	5.64558e-07	-0.837543	0.148899	ENSG00000101126	-0.232847	6.96202	-1.59957	0.117972	0.184279	-6.09397	0.145568	0.164986	0.112304	0.0240229	0.0278755	-0.204596	0.15632	ENSG00000101126	-0.317321	6.96202	-2.26504	0.029293	0.0618234	-4.88812	0.140095	0.0387799	0.0240944	0.00450799	0.00658256	-0.302359	0.144361	ENSG00000101126	-0.435582	6.96202	-3.0778	0.00385755	0.0109227	-3.0429	0.141524	0.00835303	0.00630369	0.000961997	0.00125373	-0.417813	0.140105	ENSG00000101126	-0.0844748	6.96202	-0.583443	0.563041	0.652822	-7.10676	0.144787	0.486948	0.285788	0.0641013	0.10945	-0.0601669	0.131037	ENSG00000101126	-0.202735	6.96202	-1.58978	0.120167	0.194671	-6.14904	0.127524	0.183789	0.131198	0.0314199	0.0355705	-0.174186	0.137804	ENSG00000101126	-0.118261	6.96202	-0.842305	0.404885	0.525303	-6.83903	0.140401	0.431236	0.286575	0.0832378	0.111331	-0.0838428	0.132082	ENSG00000101126	-0.0989328	6.96202	-0.779404	0.440567	0.513819	-7.27317	0.126934	0.383951	0.20973	0.0367259	0.0596341	-0.077932	0.122302	ENSG00000101126	-0.365387	6.96202	-2.87613	0.00656463	0.0141212	-3.67432	0.127041	0.00996157	0.00663972	0.00084881	0.00123048	-0.357745	0.128674	ENSG00000101126	-0.232421	6.96202	-1.87209	0.0689015	0.117199	-5.81735	0.12415	0.120788	0.0889931	0.0156474	0.018018	-0.208479	0.135349	ENSG00000101126	-0.266455	6.96202	-2.11874	0.0407041	0.0640581	-5.24762	0.125761	0.0629779	0.0434432	0.0053824	0.00706577	-0.253781	0.136276	ENSG00000101126	-0.133488	6.96202	-1.07009	0.291325	0.391021	-6.86938	0.124744	0.37044	0.263058	0.0651037	0.078177	-0.0982564	0.124502	ENSG00000101126	0.132967	6.96202	1.0688	0.2919	0.38903	-6.85455	0.124408	0.310705	0.19256	0.0470836	0.0625402	0.106643	0.125203	ENSG00000101126	0.0186601	6.96202	0.149079	0.882279	0.903563	-7.6273	0.125169	0.594491	0.274398	0.0349027	0.0909707	0.0135376	0.109844	ENSG00000101126	-0.48998	6.96202	-3.93337	0.000343769	0.000776507	-0.968593	0.12457	0.000777587	0.000604297	5.12437e-05	6.68214e-05	-0.487639	0.127034	ENSG00000101126	-0.323901	6.96202	-2.63099	0.0122289	0.0228242	-4.38633	0.12311	0.0183911	0.0122616	0.0013317	0.00189605	-0.316121	0.1274	ENSG00000101126	-0.508641	6.96202	-4.08791	0.00021724	0.000491522	-0.45985	0.124426	0.000425586	0.000314176	2.60326e-05	3.41034e-05	-0.503604	0.125457	ENSG00000101126	-0.342561	6.96202	-2.75743	0.00890314	0.0193569	-3.99261	0.124232	0.0156085	0.0110066	0.00147639	0.00194884	-0.330114	0.126535	ENSG00000101126	0.166079	6.96202	1.33668	0.189272	0.25592	-6.59362	0.124248	0.214253	0.132034	0.0252183	0.0319086	0.143855	0.131121
RAPGEF4	ENSG00000101132	0.706914	2.91663	2.4797	0.0176963	0.0725477	-4.04506	0.285081	0.0642154	0.0484485	0.0145222	0.0184638	0.508587	0.26781	ENSG00000101132	0.427769	2.91663	1.66436	0.104263	0.30566	-5.6914	0.257017	0.22162	0.146511	0.0619235	0.0879019	0.239206	0.219295	ENSG00000101132	0.541305	2.91663	2.03355	0.0490198	0.12529	-5.03463	0.266187	0.0827541	0.0544578	0.0142404	0.0203973	0.446892	0.257742	ENSG00000101132	0.577973	2.91663	2.22912	0.0317926	0.154067	-4.67539	0.259283	0.150774	0.120018	0.0415308	0.0511241	0.348828	0.248736	ENSG00000101132	0.244877	2.91663	0.718904	0.476596	0.607756	-6.54962	0.340626	0.405268	0.21017	0.0663875	0.11385	0.173456	0.303099	ENSG00000101132	0.131126	2.91663	0.501288	0.619059	0.73144	-6.91608	0.261578	0.447677	0.193253	0.0632097	0.133362	0.0961524	0.231968	ENSG00000101132	-0.76836	2.91663	-2.72504	0.00966405	0.0241087	-3.55281	0.281962	0.0148131	0.00869427	0.00147248	0.00241398	-0.685843	0.274137	ENSG00000101132	0.0221614	2.91663	0.0737753	0.941576	0.965345	-6.93035	0.300391	0.579989	0.205175	0.0669705	0.190026	0.016278	0.262947	ENSG00000101132	-0.462037	2.91663	-1.55321	0.12866	0.23228	-5.7438	0.297473	0.187028	0.120416	0.031392	0.0439692	-0.349278	0.287852	ENSG00000101132	-0.296643	2.91663	-1.02546	0.311626	0.486402	-6.41119	0.289277	0.328848	0.189645	0.0759348	0.108029	-0.201666	0.256904	ENSG00000101132	-1.30966	2.91663	-5.29504	5.25889e-06	5.69044e-05	3.57824	0.247338	3.68411e-05	2.60272e-05	3.63333e-06	5.11933e-06	-1.20487	0.253865	ENSG00000101132	-0.555812	2.91663	-2.09196	0.0431739	0.102493	-4.92797	0.26569	0.0587563	0.0296695	0.00719229	0.0133235	-0.451157	0.252767	ENSG00000101132	1.08374	2.91663	3.90456	0.000374241	0.00127225	-0.356859	0.277558	0.00129609	0.000824307	0.000103544	0.000162178	0.976122	0.291495	ENSG00000101132	1.10168	2.91663	4.4864	6.50373e-05	0.00034393	1.27068	0.24556	0.000247823	0.000137782	1.94561e-05	3.4826e-05	0.992221	0.261815	ENSG00000101132	0.853914	2.91663	3.44113	0.00142217	0.00465298	-1.70303	0.248149	0.004105	0.0026605	0.000395879	0.000595638	0.735422	0.252038	ENSG00000101132	0.0179369	2.91663	0.0673595	0.946649	0.96238	-6.80347	0.266287	0.583335	0.207747	0.0496441	0.140683	0.0131223	0.232722	ENSG00000101132	-0.229828	2.91663	-0.97945	0.33355	0.444004	-6.44308	0.23465	0.305121	0.156978	0.0399074	0.0645456	-0.174815	0.218959	ENSG00000101132	-0.247765	2.91663	-1.00793	0.31986	0.439762	-6.2651	0.245816	0.315826	0.174481	0.0482389	0.0750926	-0.1789	0.223399	ENSG00000101132	1.24935	2.91663	4.8164	2.34983e-05	7.55817e-05	2.19517	0.259395	7.48926e-05	4.35112e-05	3.93852e-06	6.89047e-06	1.16517	0.265359	ENSG00000101132	0.988144	2.91663	4.25788	0.000130353	0.00043501	0.502557	0.232074	0.000342091	0.000191734	2.23865e-05	3.9783e-05	0.901357	0.238082	ENSG00000101132	0.890583	2.91663	3.89858	0.000380881	0.00120524	-0.552092	0.228438	0.00139667	0.000956834	0.000106959	0.000154701	0.797788	0.234578	ENSG00000101132	-0.261208	2.91663	-1.06827	0.292136	0.361395	-6.31585	0.244516	0.241379	0.106607	0.0171619	0.0325358	-0.219672	0.2383	ENSG00000101132	-0.358769	2.91663	-1.47154	0.149376	0.22634	-5.8411	0.243806	0.185486	0.110774	0.0216353	0.0333174	-0.277886	0.231523	ENSG00000101132	-0.097561	2.91663	-0.427799	0.671211	0.748836	-6.86544	0.228053	0.458355	0.177872	0.0434089	0.10149	-0.0725647	0.202638	ENSG00000101132	2.09698	2.91663	8.45245	2.92342e-10	1.89463e-09	13.2938	0.248091	1.61573e-09	9.55834e-10	8.3794e-11	1.46921e-10	2.03675	0.242461	ENSG00000101132	2.00117	2.91663	9.08671	4.54143e-11	4.16349e-10	15.103	0.22023	2.94368e-10	1.94109e-10	1.91304e-11	2.90969e-11	1.94824	0.237395	ENSG00000101132	1.64444	2.91663	7.45741	5.94895e-09	4.09041e-08	10.2336	0.22051	3.49778e-08	2.03212e-08	2.01777e-09	3.67144e-09	1.59275	0.235467	ENSG00000101132	-0.0958142	2.91663	-0.408312	0.685335	0.731568	-6.95883	0.234659	0.444713	0.154437	0.0217104	0.0592266	-0.0798952	0.222167	ENSG00000101132	-0.452544	2.91663	-1.92005	0.0623775	0.1036	-5.24104	0.235694	0.0748435	0.0381296	0.00604141	0.0110253	-0.379457	0.227428	ENSG00000101132	-0.35673	2.91663	-1.61365	0.114875	0.167122	-5.76183	0.221071	0.11688	0.0584707	0.00886614	0.015618	-0.308903	0.216319
AC013461.1	ENSG00000101138	0.359876	3.85258	1.82678	0.0755929	0.197645	-5.43223	0.197	0.167578	0.1323	0.0455838	0.0531697	0.289539	0.204235	ENSG00000101138	-0.187044	3.85258	-0.98689	0.329936	0.590908	-6.61894	0.189529	0.398362	0.265225	0.14802	0.181918	-0.11336	0.160114	ENSG00000101138	-0.229045	3.85258	-1.1105	0.273758	0.433741	-6.42173	0.206254	0.31023	0.198936	0.0737936	0.0922886	-0.177996	0.204109	ENSG00000101138	0.00455578	3.85258	0.0234601	0.981406	0.991086	-7.09354	0.194192	0.735425	0.480093	0.255197	0.396242	0.00209392	0.134138	ENSG00000101138	-0.0858408	3.85258	-0.367117	0.715568	0.803527	-6.86823	0.233824	0.558241	0.311351	0.0931138	0.175269	-0.0580451	0.200675	ENSG00000101138	-0.142917	3.85258	-0.744732	0.461013	0.59698	-6.82417	0.191904	0.397553	0.215425	0.0689034	0.114788	-0.109253	0.180007	ENSG00000101138	-0.573595	3.85258	-2.64656	0.011765	0.0284076	-3.74692	0.216732	0.0175328	0.0113179	0.00195017	0.00289885	-0.542294	0.212881	ENSG00000101138	-1.02079	3.85258	-4.61506	4.38076e-05	0.000519719	1.59707	0.221186	0.000202651	0.00014781	3.00495e-05	4.17848e-05	-0.919646	0.23057	ENSG00000101138	-0.445717	3.85258	-2.26371	0.0293819	0.0738732	-4.64658	0.196896	0.0673536	0.0518906	0.0109567	0.0131823	-0.396241	0.205706	ENSG00000101138	0.0441268	3.85258	0.210661	0.834277	0.904511	-6.98998	0.209468	0.608699	0.32743	0.118821	0.237191	0.0284915	0.173255	ENSG00000101138	-0.34455	3.85258	-1.83155	0.0748633	0.148415	-5.49075	0.18812	0.110466	0.0742042	0.0176575	0.0241488	-0.303966	0.194277	ENSG00000101138	-1.02534	3.85258	-5.40197	3.7558e-06	5.6425e-05	3.89322	0.189809	1.98211e-05	1.33159e-05	2.18968e-06	3.26088e-06	-0.935465	0.196313	ENSG00000101138	-0.869976	3.85258	-4.67868	3.60009e-05	0.000162759	1.78027	0.185945	0.000133677	9.78774e-05	1.31334e-05	1.76871e-05	-0.819614	0.194759	ENSG00000101138	0.339259	3.85258	1.88831	0.0666327	0.121622	-5.25022	0.179662	0.0732356	0.0392721	0.00785498	0.0132455	0.308564	0.180438	ENSG00000101138	0.11103	3.85258	0.60491	0.548833	0.648403	-6.80436	0.183549	0.439062	0.226084	0.0574443	0.102091	0.0846942	0.170121	ENSG00000101138	1.20923	3.85258	6.51655	1.11473e-07	1.28373e-06	7.50558	0.185564	6.19205e-07	4.6229e-07	7.3992e-08	9.93984e-08	1.17171	0.177027	ENSG00000101138	0.981006	3.85258	5.97487	6.15318e-07	5.86164e-06	5.74629	0.164189	4.29107e-06	3.28332e-06	4.00458e-07	5.45256e-07	0.921774	0.175414	ENSG00000101138	-0.228228	3.85258	-1.25908	0.215679	0.324224	-6.04105	0.181266	0.263079	0.171182	0.0468969	0.0599108	-0.180202	0.180424	ENSG00000101138	-0.281055	3.85258	-1.75292	0.0876771	0.127173	-5.72449	0.160335	0.103172	0.0607561	0.008229	0.0118673	-0.256145	0.167325	ENSG00000101138	0.38126	3.85258	2.39998	0.0213998	0.0399716	-4.42894	0.15886	0.0270078	0.0160128	0.00209219	0.00337768	0.362542	0.159507	ENSG00000101138	0.344632	3.85258	2.19419	0.0344042	0.0645788	-4.87007	0.157066	0.0610457	0.0431838	0.00624924	0.00820825	0.31206	0.16287	ENSG00000101138	0.662315	3.85258	4.19026	0.000159836	0.000437924	0.270739	0.158061	0.000356473	0.000252003	2.54561e-05	3.47762e-05	0.628509	0.156735	ENSG00000101138	0.625686	3.85258	3.96788	0.000310428	0.00113309	-0.391222	0.157688	0.00118234	0.000934024	0.000109675	0.000136604	0.561929	0.157475	ENSG00000101138	-0.0366287	3.85258	-0.234133	0.816138	0.866263	-7.05814	0.156444	0.55478	0.247279	0.0582063	0.13311	-0.0271221	0.138852	ENSG00000101138	-0.382221	3.85258	-2.42253	0.0202868	0.0319677	-4.50487	0.157778	0.0287735	0.0185637	0.00177446	0.00256396	-0.36825	0.164029	ENSG00000101138	0.769937	3.85258	4.91982	1.70334e-05	4.94367e-05	2.28521	0.156497	3.79642e-05	2.83062e-05	2.55179e-06	3.41396e-06	0.750964	0.154221	ENSG00000101138	-0.33616	3.85258	-2.18849	0.0348483	0.0578384	-5.00087	0.153604	0.0429638	0.0254462	0.00322656	0.0047968	-0.319149	0.158449	ENSG00000101138	1.15216	3.85258	7.35772	8.0891e-09	4.18681e-08	9.92275	0.156592	2.79005e-08	1.94854e-08	1.9569e-09	2.8148e-09	1.1261	0.164704	ENSG00000101138	0.0460611	3.85258	0.295555	0.769178	0.822076	-7.15213	0.155846	0.521359	0.221773	0.0460164	0.111923	0.0354438	0.141447	ENSG00000101138	-1.1061	3.85258	-7.10709	1.75818e-08	1.46623e-07	9.18677	0.155633	7.61972e-08	5.33185e-08	5.98625e-09	9.16144e-09	-1.08262	0.148086
SMPX	ENSG00000101144	3.59317	2.06745	5.30114	5.15887e-06	0.000146176	3.89825	0.677811	0.00214812	0.00137019	0.000300383	0.000462571	2.44808	0.791461	ENSG00000101144	0.802338	2.06745	1.5744	0.123681	0.336294	-5.74404	0.509615	0.306142	0.159984	0.0706749	0.130775	0.264993	0.349777	ENSG00000101144	2.03855	2.06745	3.99705	0.000284725	0.00239744	-0.204351	0.510014	0.00571645	0.00333068	0.00073955	0.00122409	1.41641	0.56799	ENSG00000101144	1.97923	2.06745	4.21552	0.000148128	0.00325188	0.360191	0.46951	0.0131203	0.00980882	0.0022618	0.00298379	1.45897	0.602405	ENSG00000101144	3.23525	2.06745	3.85967	0.000427023	0.00254916	-0.225263	0.838221	0.00805095	0.00409802	0.000847659	0.0016102	2.35416	0.955572	ENSG00000101144	1.74865	2.06745	3.29044	0.00216381	0.00946298	-2.09469	0.531435	0.0154381	0.00743492	0.00149634	0.00306595	1.22186	0.564047	ENSG00000101144	-3.29044	2.06745	-6.21571	2.87597e-07	4.09356e-06	6.54008	0.529375	8.01381e-06	3.90325e-06	6.39524e-07	1.33969e-06	-2.98755	0.601188	ENSG00000101144	3.90873	2.06745	6.88323	3.53176e-08	1.71977e-06	8.65083	0.567863	3.42516e-06	1.77711e-06	2.94358e-07	6.10331e-07	3.43286	0.434873	ENSG00000101144	-0.357919	2.06745	-0.451655	0.654084	0.763848	-6.45162	0.79246	0.476287	0.159293	0.0484719	0.142854	-0.144571	0.514436	ENSG00000101144	0.946314	2.06745	1.58796	0.120579	0.252558	-5.57543	0.59593	0.218443	0.102939	0.0322342	0.0660809	0.451706	0.464404	ENSG00000101144	-5.32899	2.06745	-11.8033	2.78872e-14	4.09371e-12	22.472	0.451484	3.88448e-11	2.02525e-11	2.78656e-12	5.42362e-12	-5.32496	0.472576	ENSG00000101144	1.9295	2.06745	3.72487	0.0006326	0.00367413	-0.95788	0.518005	0.00607418	0.00251514	0.000486368	0.00118943	1.45457	0.586996	ENSG00000101144	2.76449	2.06745	4.1019	0.000208346	0.000764373	0.418191	0.673954	0.00220525	0.000950642	0.000122255	0.000282083	2.26132	0.740893	ENSG00000101144	2.24219	2.06745	4.57561	4.94633e-05	0.000273688	1.609	0.49003	0.000497567	0.000194054	2.80368e-05	6.95875e-05	1.9727	0.542678	ENSG00000101144	-0.574674	2.06745	-1.29679	0.20252	0.296682	-6.11589	0.443152	0.208762	0.081174	0.0169899	0.0413109	-0.36991	0.379581	ENSG00000101144	-0.522307	2.06745	-0.858902	0.395778	0.495348	-6.21158	0.60811	0.32599	0.0991293	0.0202301	0.0644107	-0.292049	0.481625	ENSG00000101144	-3.33917	2.06745	-6.21777	2.85733e-07	3.01417e-06	6.69628	0.537036	1.08391e-05	5.47461e-06	7.22178e-07	1.30711e-06	-3.03331	0.563399	ENSG00000101144	-2.81686	2.06745	-6.06653	4.60611e-07	7.03268e-06	6.21428	0.464328	1.27267e-05	7.44175e-06	1.29998e-06	2.15296e-06	-2.57184	0.458134	ENSG00000101144	4.31912	2.06745	6.23565	2.70058e-07	1.27633e-06	6.77874	0.692648	5.75951e-06	2.03934e-06	1.82744e-07	4.95103e-07	4.04693	0.75492	ENSG00000101144	1.00597	2.06745	1.98404	0.0545059	0.0900352	-4.94986	0.507034	0.0773082	0.0229626	0.00319958	0.0103169	0.68922	0.471465	ENSG00000101144	-0.633993	2.06745	-1.4413	0.157687	0.235305	-5.96856	0.439877	0.187715	0.0781735	0.0133099	0.0312066	-0.406768	0.3871	ENSG00000101144	-3.31314	2.06745	-5.38245	3.99403e-06	1.56827e-05	4.19938	0.615545	5.17755e-05	2.06047e-05	2.06217e-06	5.2718e-06	-2.96907	0.655949	ENSG00000101144	-4.95311	2.06745	-8.20293	6.16155e-10	1.08486e-08	12.6602	0.603822	5.91447e-08	3.00741e-08	3.7802e-09	7.59713e-09	-4.71058	0.644988	ENSG00000101144	-1.63997	2.06745	-3.47085	0.00130802	0.00402549	-1.52814	0.472497	0.00731262	0.00328132	0.00046765	0.00104688	-1.31773	0.521019	ENSG00000101144	9.29019	2.06745	13.9182	1.67499e-16	5.66892e-15	27.1372	0.667484	2.69622e-14	6.4312e-15	7.37001e-16	3.80304e-15	8.56485	0.376922	ENSG00000101144	7.28128	2.06745	15.5798	4.2977e-18	2.21878e-16	31.0324	0.467355	2.49311e-16	2.49311e-16	3.68182e-17	3.58057e-17	7.1063	0.421999	ENSG00000101144	6.6245	2.06745	15.1624	1.04956e-17	7.02631e-16	30.2235	0.436904	3.26285e-16	3.26285e-16	4.57451e-17	4.15674e-17	6.53652	0.507056	ENSG00000101144	-2.00891	2.06745	-3.3952	0.00161759	0.00311946	-1.63606	0.591691	0.00471481	0.00169417	0.000142269	0.000411202	-1.68537	0.639054	ENSG00000101144	-2.66569	2.06745	-4.53657	5.57669e-05	0.000214816	1.57185	0.587601	0.000621177	0.000240358	2.58487e-05	6.93494e-05	-2.32987	0.648692	ENSG00000101144	-0.656782	2.06745	-1.44539	0.156543	0.218085	-5.88733	0.454399	0.159271	0.0511205	0.00745286	0.0223708	-0.448937	0.408958
FH	ENSG00000101146	-0.210915	4.76403	-1.06204	0.294917	0.491555	-6.65295	0.198594	0.400569	0.294707	0.131605	0.150626	-0.142836	0.188198	ENSG00000101146	-0.263533	4.76403	-1.40272	0.168816	0.404733	-6.30522	0.187873	0.276587	0.195147	0.0946443	0.115585	-0.170127	0.167713	ENSG00000101146	-0.0368184	4.76403	-0.180896	0.85741	0.915894	-7.20321	0.203534	0.607724	0.312922	0.101579	0.217013	-0.0248798	0.172348	ENSG00000101146	-0.0631244	4.76403	-0.331165	0.742339	0.880858	-7.22346	0.190613	0.670491	0.471633	0.253289	0.373759	-0.0296137	0.135465	ENSG00000101146	-0.189801	4.76403	-0.792644	0.432904	0.567314	-6.76218	0.239453	0.418979	0.256797	0.0806658	0.119211	-0.137315	0.222276	ENSG00000101146	-0.394877	4.76403	-2.04457	0.0478674	0.11002	-5.24068	0.193135	0.0737037	0.0488104	0.0117666	0.0164082	-0.349677	0.194532	ENSG00000101146	-0.207627	4.76403	-0.953074	0.346573	0.45774	-6.72139	0.21785	0.301111	0.154292	0.0383388	0.06268	-0.174497	0.217287	ENSG00000101146	-0.140024	4.76403	-0.627955	0.533788	0.667861	-6.94928	0.222984	0.429196	0.220269	0.0710319	0.130424	-0.107089	0.206867	ENSG00000101146	0.0211139	4.76403	0.102746	0.918704	0.948787	-7.21489	0.205495	0.652738	0.357295	0.107885	0.213266	0.0132344	0.167035	ENSG00000101146	-0.131344	4.76403	-0.616733	0.541087	0.701611	-6.96992	0.212967	0.483683	0.289016	0.110497	0.175108	-0.0887032	0.18641	ENSG00000101146	-0.170809	4.76403	-0.882478	0.383065	0.51732	-6.87467	0.193556	0.361063	0.208238	0.063682	0.0942731	-0.132058	0.185536	ENSG00000101146	-0.0768994	4.76403	-0.391164	0.697859	0.792868	-7.17834	0.196591	0.473014	0.188225	0.0561102	0.143213	-0.0599494	0.179592	ENSG00000101146	0.0324808	4.76403	0.171992	0.864356	0.900084	-7.13649	0.188851	0.576796	0.254254	0.0583321	0.138144	0.0238174	0.16634	ENSG00000101146	0.414997	4.76403	2.32868	0.0252923	0.054755	-4.57388	0.178211	0.031986	0.0181363	0.00327291	0.005267	0.380323	0.175266	ENSG00000101146	0.121849	4.76403	0.677819	0.501991	0.60551	-6.94421	0.179767	0.417448	0.221457	0.056483	0.0958579	0.0936094	0.168537	ENSG00000101146	0.382517	4.76403	2.05285	0.0470157	0.0849784	-5.04431	0.186334	0.0719688	0.0481656	0.00817913	0.0113617	0.345712	0.190627	ENSG00000101146	0.0893685	4.76403	0.545178	0.588815	0.687177	-7.05006	0.163925	0.479374	0.26102	0.0674801	0.117429	0.0647846	0.147801	ENSG00000101146	-0.293148	4.76403	-1.64132	0.108979	0.188859	-5.68519	0.178605	0.162358	0.111349	0.0266335	0.0347424	-0.24508	0.182658	ENSG00000101146	-0.141616	4.76403	-0.868669	0.390479	0.463628	-7.00148	0.163026	0.326372	0.161728	0.0289061	0.0483402	-0.116701	0.159451	ENSG00000101146	0.188283	4.76403	1.18443	0.243595	0.323625	-6.62634	0.158965	0.216823	0.107782	0.0220515	0.0337534	0.166576	0.162981	ENSG00000101146	0.0955434	4.76403	0.612342	0.543957	0.637082	-7.16539	0.156029	0.463682	0.262268	0.0626961	0.101251	0.0692322	0.141849	ENSG00000101146	0.329899	4.76403	2.0686	0.0454342	0.0705922	-5.16202	0.159479	0.0608911	0.0385908	0.00470533	0.00683587	0.31091	0.167664	ENSG00000101146	0.237159	4.76403	1.49532	0.143086	0.218318	-6.14906	0.158601	0.204449	0.142407	0.0312656	0.0374349	0.199511	0.167328	ENSG00000101146	-0.0927395	4.76403	-0.594498	0.555701	0.648717	-7.07632	0.155996	0.438213	0.220879	0.0534703	0.0952188	-0.0708937	0.144364	ENSG00000101146	0.0503067	4.76403	0.30356	0.763118	0.800678	-7.36306	0.165722	0.515281	0.216106	0.0317042	0.0777029	0.0393126	0.15181	ENSG00000101146	0.227748	4.76403	1.43892	0.158355	0.206441	-6.39198	0.158276	0.185886	0.115848	0.0159937	0.0204967	0.201159	0.169083	ENSG00000101146	0.189453	4.76403	1.18663	0.242736	0.313427	-6.72663	0.159656	0.217474	0.108688	0.0198872	0.0310093	0.166809	0.163225	ENSG00000101146	0.177441	4.76403	1.09878	0.278776	0.333852	-6.72819	0.16149	0.256082	0.135506	0.0187256	0.0289997	0.153118	0.165354	ENSG00000101146	0.139146	4.76403	0.854415	0.398227	0.488571	-6.95064	0.162855	0.332545	0.165186	0.0359967	0.0616999	0.113817	0.158328	ENSG00000101146	-0.0382951	4.76403	-0.240167	0.811491	0.84949	-7.26003	0.159452	0.536509	0.219872	0.0414336	0.104803	-0.0297208	0.145038
SEL1L3	ENSG00000101150	0.24239	6.81854	1.4765	0.148046	0.314552	-6.36989	0.164166	0.288049	0.230401	0.0998338	0.0994372	0.182944	0.175052	ENSG00000101150	0.0429124	6.81854	0.271874	0.78719	0.915344	-7.4649	0.157839	0.628475	0.384875	0.183397	0.328562	0.0245489	0.123117	ENSG00000101150	0.441448	6.81854	2.66361	0.0112755	0.0414175	-4.14214	0.165733	0.0268824	0.0210037	0.00490372	0.00594128	0.41661	0.170406	ENSG00000101150	0.140029	6.81854	0.880285	0.384236	0.641834	-7.11129	0.159073	0.545038	0.433166	0.240887	0.28091	0.0739141	0.132708	ENSG00000101150	0.00834731	6.81854	0.0417267	0.966935	0.980555	-7.30168	0.200047	0.669806	0.360719	0.0989413	0.203979	0.00530673	0.163782	ENSG00000101150	-0.481919	6.81854	-2.94632	0.00546633	0.0200636	-3.47707	0.163566	0.011924	0.00879205	0.00177308	0.00231835	-0.446926	0.159307	ENSG00000101150	0.565277	6.81854	3.14848	0.00318919	0.0095472	-2.91381	0.17954	0.00560855	0.00395462	0.000629233	0.000897757	0.548818	0.176362	ENSG00000101150	-0.111925	6.81854	-0.597999	0.553386	0.684375	-7.18578	0.187166	0.461049	0.254654	0.0770222	0.142147	-0.0830217	0.172184	ENSG00000101150	-0.234043	6.81854	-1.34661	0.186079	0.307082	-6.52537	0.173801	0.28618	0.211856	0.069977	0.0733576	-0.180564	0.180771	ENSG00000101150	-0.524831	6.81854	-2.87943	0.00650867	0.0295902	-3.53007	0.182269	0.0194002	0.015292	0.00366104	0.00458839	-0.467331	0.179418	ENSG00000101150	0.123829	6.81854	0.76575	0.448553	0.580845	-7.19389	0.161709	0.423277	0.256251	0.0744047	0.115907	0.0915646	0.152142	ENSG00000101150	-0.251955	6.81854	-1.5124	0.1387	0.248246	-6.32933	0.166592	0.153151	0.088075	0.0282888	0.0381196	-0.221158	0.170711	ENSG00000101150	0.955354	6.81854	6.08713	4.31596e-07	3.56513e-06	5.82119	0.156947	2.09276e-06	1.60738e-06	2.29476e-07	3.02745e-07	0.922643	0.161211	ENSG00000101150	0.639691	6.81854	4.24865	0.000134039	0.000647298	0.173183	0.150563	0.000303852	0.000203024	2.93408e-05	4.31075e-05	0.593896	0.148503	ENSG00000101150	0.796991	6.81854	5.26371	5.80325e-06	4.03117e-05	3.23446	0.151412	2.46647e-05	1.90266e-05	2.37496e-06	3.02181e-06	0.742173	0.154437	ENSG00000101150	-0.315664	6.81854	-2.02537	0.0498916	0.089438	-5.3122	0.155855	0.081667	0.0576533	0.0100959	0.0130928	-0.291326	0.166569	ENSG00000101150	-0.158364	6.81854	-1.15659	0.254656	0.358531	-6.75223	0.136923	0.30282	0.200527	0.0528667	0.0638021	-0.125234	0.139035	ENSG00000101150	0.1573	6.81854	1.04522	0.302523	0.421395	-6.67414	0.150495	0.352847	0.236835	0.0694765	0.0866708	0.118439	0.148291	ENSG00000101150	0.756297	6.81854	5.37398	4.102e-06	1.53639e-05	3.41209	0.140733	1.18845e-05	8.57324e-06	7.56912e-07	1.0482e-06	0.731596	0.147537	ENSG00000101150	0.241155	6.81854	1.74021	0.0899118	0.138704	-6.02051	0.138578	0.101712	0.0592709	0.0101825	0.0140688	0.22553	0.147638	ENSG00000101150	0.495572	6.81854	3.6529	0.00077868	0.00227899	-1.68967	0.135665	0.00224624	0.00175556	0.000200189	0.000245893	0.467559	0.135968	ENSG00000101150	-0.515142	6.81854	-3.72431	0.000633628	0.00151881	-1.37459	0.138319	0.00128203	0.000931189	9.4271e-05	0.000130533	-0.498065	0.136942	ENSG00000101150	-0.260725	6.81854	-1.89804	0.0653034	0.113374	-5.68566	0.137366	0.120526	0.0905996	0.0167273	0.0200702	-0.234513	0.150824	ENSG00000101150	0.254417	6.81854	1.87319	0.0687461	0.118072	-5.72188	0.13582	0.09931	0.066402	0.0125926	0.0166957	0.231319	0.143619	ENSG00000101150	0.398425	6.81854	2.83014	0.00739281	0.0126901	-3.89691	0.140779	0.0120443	0.00828971	0.000737843	0.00101143	0.389237	0.144604	ENSG00000101150	-0.407505	6.81854	-2.976	0.00505577	0.0091218	-3.53686	0.13693	0.00965562	0.00713683	0.000636156	0.000844139	-0.403485	0.14326	ENSG00000101150	0.119788	6.81854	0.880123	0.384323	0.462889	-7.24441	0.136104	0.324215	0.163335	0.0300483	0.0501625	0.0999697	0.134916	ENSG00000101150	-0.80593	6.81854	-5.82433	9.90127e-07	3.40687e-06	4.8601	0.138373	2.37639e-06	1.73106e-06	1.39421e-07	1.94857e-07	-0.777235	0.135838	ENSG00000101150	-0.278636	6.81854	-2.01062	0.0514979	0.088125	-5.55958	0.138582	0.0708014	0.0456001	0.00766198	0.0104789	-0.25965	0.145723	ENSG00000101150	0.527294	6.81854	3.85021	0.000439031	0.00121765	-1.08535	0.136952	0.000904475	0.000645884	6.94846e-05	9.58379e-05	0.498763	0.128636
TF	ENSG00000101158	0.00762709	6.58386	0.0492205	0.961001	0.978075	-7.41412	0.154958	0.730747	0.481687	0.177784	0.299651	0.0039383	0.114392	ENSG00000101158	-0.00868204	6.58386	-0.0580063	0.954047	0.986411	-7.45771	0.149674	0.689024	0.404934	0.185053	0.342754	-0.00489767	0.114955	ENSG00000101158	0.683893	6.58386	4.23889	0.000138049	0.00136184	0.117778	0.161338	0.000520344	0.000424667	9.02056e-05	0.000107643	0.636207	0.153611	ENSG00000101158	0.0395931	6.58386	0.260987	0.795511	0.908437	-7.42002	0.151705	0.716879	0.528837	0.263569	0.392176	0.0178763	0.105855	ENSG00000101158	-0.176546	6.58386	-0.931688	0.357377	0.495819	-6.82221	0.18949	0.407006	0.27767	0.0863538	0.114529	-0.126667	0.181913	ENSG00000101158	-0.390012	6.58386	-2.49015	0.0172568	0.0496288	-4.48579	0.156622	0.0330438	0.0240953	0.00536624	0.00695713	-0.364829	0.159265	ENSG00000101158	0.384079	6.58386	2.19104	0.0346491	0.0705608	-5.03393	0.175296	0.0509948	0.0341927	0.00630563	0.00849091	0.368902	0.187663	ENSG00000101158	-0.0821823	6.58386	-0.458244	0.649386	0.763939	-7.20714	0.179342	0.512215	0.277572	0.0796423	0.164207	-0.0592031	0.160451	ENSG00000101158	-0.184173	6.58386	-1.12437	0.267903	0.404528	-6.75831	0.1638	0.368964	0.270681	0.0877069	0.102343	-0.132597	0.163052	ENSG00000101158	-0.38133	6.58386	-2.18475	0.0351416	0.104405	-5.01243	0.174541	0.0784021	0.0604315	0.0169219	0.0203109	-0.335868	0.181129	ENSG00000101158	-0.299814	6.58386	-1.89291	0.0660017	0.134678	-5.66547	0.158388	0.107645	0.0766741	0.0184755	0.0233266	-0.271296	0.169826	ENSG00000101158	-0.121775	6.58386	-0.763901	0.449642	0.584442	-7.11699	0.159413	0.369983	0.186228	0.0557733	0.105905	-0.0975063	0.152816	ENSG00000101158	-0.37484	6.58386	-2.55619	0.0147014	0.0313095	-4.27078	0.14664	0.0281467	0.0206247	0.00311835	0.00402236	-0.355582	0.150019	ENSG00000101158	0.102002	6.58386	0.719001	0.476537	0.584235	-7.07131	0.141866	0.373582	0.177411	0.0428675	0.0840925	0.0835518	0.137184	ENSG00000101158	-0.39017	6.58386	-2.72192	0.00974054	0.0239707	-3.89251	0.143343	0.0193175	0.0143152	0.00229181	0.00298565	-0.373988	0.145786	ENSG00000101158	0.476842	6.58386	3.26506	0.00232045	0.00644311	-2.47421	0.146044	0.00544074	0.00416746	0.000586161	0.000722943	0.455156	0.141877	ENSG00000101158	-0.0153299	6.58386	-0.119097	0.905825	0.935779	-7.38265	0.128717	0.63954	0.341083	0.0774455	0.166122	-0.0100701	0.10737	ENSG00000101158	-0.492172	6.58386	-3.46452	0.00133158	0.00508349	-1.86705	0.142061	0.00420098	0.00336787	0.00057533	0.000716326	-0.454025	0.135755	ENSG00000101158	-1.05111	6.58386	-8.06817	9.24334e-10	7.38497e-09	11.8209	0.130278	3.62615e-09	2.64066e-09	2.96678e-10	4.07987e-10	-1.03583	0.130942	ENSG00000101158	-0.590573	6.58386	-4.4859	6.51372e-05	0.000236552	0.788533	0.131651	0.000136162	9.46111e-05	1.02161e-05	1.5074e-05	-0.560022	0.12992	ENSG00000101158	-1.03447	6.58386	-8.05528	9.60997e-10	1.16791e-08	11.8279	0.128421	7.55044e-09	6.03002e-09	6.5863e-10	8.56142e-10	-1.00809	0.136732	ENSG00000101158	0.460532	6.58386	3.55062	0.00104342	0.00238967	-1.82268	0.129705	0.00208937	0.00153668	0.000156016	0.000205649	0.448994	0.129183	ENSG00000101158	0.0166362	6.58386	0.12945	0.897684	0.928864	-7.40736	0.128514	0.658244	0.379923	0.085571	0.164668	0.0103094	0.104235	ENSG00000101158	-0.443896	6.58386	-3.44612	0.00140236	0.00427907	-2.11397	0.12881	0.00325993	0.00242501	0.000329828	0.000440425	-0.416671	0.123181	ENSG00000101158	-0.935464	6.58386	-7.16586	1.4649e-08	6.88328e-08	9.01309	0.130545	4.30979e-08	3.19655e-08	2.44345e-09	3.42025e-09	-0.920262	0.132609	ENSG00000101158	-0.672089	6.58386	-5.17937	7.56341e-06	2.35805e-05	2.81147	0.129763	1.82943e-05	1.42815e-05	1.32269e-06	1.65345e-06	-0.664239	0.13051	ENSG00000101158	-0.856431	6.58386	-6.64736	7.39122e-08	4.09712e-07	7.39292	0.128838	2.21579e-07	1.56761e-07	1.43571e-08	1.99792e-08	-0.834901	0.131398	ENSG00000101158	0.263375	6.58386	2.03122	0.0492672	0.0702154	-5.49855	0.129663	0.0694416	0.0459245	0.0050195	0.00683639	0.251039	0.140987	ENSG00000101158	0.0790334	6.58386	0.608998	0.546148	0.629626	-7.3055	0.129776	0.43917	0.228298	0.0467946	0.0875586	0.0607642	0.121301	ENSG00000101158	-0.184342	6.58386	-1.42119	0.163412	0.226174	-6.43675	0.129709	0.187563	0.115143	0.021451	0.0270486	-0.162582	0.137767
CDV3	ENSG00000101160	-0.844079	7.14673	-2.3359	0.024871	0.0923023	-4.82401	0.361351	0.0926759	0.0651025	0.0202531	0.0278824	-0.535941	0.334311	ENSG00000101160	-0.0588617	7.14673	-0.168139	0.867365	0.951096	-7.45741	0.350077	0.594766	0.262907	0.146832	0.307871	-0.0228519	0.220196	ENSG00000101160	-0.0898168	7.14673	-0.239151	0.812273	0.888001	-7.38722	0.375566	0.533475	0.204659	0.0756636	0.186339	-0.0581189	0.30791	ENSG00000101160	-0.150226	7.14673	-0.420744	0.676311	0.846361	-7.37071	0.357048	0.598452	0.359467	0.20557	0.321809	-0.0542747	0.219942	ENSG00000101160	-1.93349	7.14673	-4.48353	6.56126e-05	0.00058523	0.934357	0.431244	0.000636589	0.000426344	7.81448e-05	0.000116784	-1.67837	0.483896	ENSG00000101160	0.95443	7.14673	2.67727	0.0108973	0.0345762	-4.10411	0.356494	0.0285706	0.0157879	0.00338481	0.00596033	0.724173	0.353208	ENSG00000101160	-0.711886	7.14673	-1.79407	0.0807585	0.141597	-5.80948	0.3968	0.0881722	0.0393515	0.00744317	0.0155671	-0.577751	0.377198	ENSG00000101160	0.0666033	7.14673	0.162192	0.872014	0.920422	-7.33429	0.410646	0.532819	0.163435	0.0561284	0.173445	0.044296	0.340368	ENSG00000101160	-1.08941	7.14673	-2.9788	0.00501858	0.0175004	-3.3754	0.365722	0.0191613	0.0129624	0.00234352	0.00333241	-0.865022	0.370174	ENSG00000101160	1.01329	7.14673	2.58655	0.0136473	0.0516009	-4.21369	0.391754	0.0487863	0.0304337	0.00785378	0.0122422	0.702398	0.375711	ENSG00000101160	-0.62207	7.14673	-1.79313	0.0809115	0.157706	-5.91508	0.346919	0.113215	0.0594075	0.0135819	0.0249402	-0.462412	0.325906	ENSG00000101160	0.216829	7.14673	0.606399	0.547854	0.670658	-7.28007	0.357569	0.375709	0.113165	0.0380668	0.108124	0.146961	0.302073	ENSG00000101160	-0.868616	7.14673	-2.53987	0.0152985	0.0323493	-4.32197	0.341993	0.0302145	0.0163359	0.00240008	0.00430355	-0.707701	0.346951	ENSG00000101160	-0.891139	7.14673	-2.67942	0.0108386	0.0268683	-3.98428	0.332586	0.0206002	0.00888962	0.00154796	0.00340793	-0.700511	0.328372	ENSG00000101160	-0.160615	7.14673	-0.474281	0.638012	0.725076	-7.23842	0.338649	0.433386	0.15286	0.0390822	0.100659	-0.112675	0.290922	ENSG00000101160	-0.0225227	7.14673	-0.0659192	0.947788	0.963063	-7.28045	0.341672	0.566884	0.173913	0.0414737	0.13589	-0.0155525	0.289123	ENSG00000101160	0.708001	7.14673	2.34188	0.0245271	0.0522535	-4.77956	0.302322	0.0481147	0.0273105	0.00461743	0.00788787	0.54723	0.290621	ENSG00000101160	0.730524	7.14673	2.18338	0.0352501	0.0762584	-4.8998	0.334584	0.0756274	0.0438323	0.00852597	0.0144957	0.530397	0.333554	ENSG00000101160	-1.62288	7.14673	-5.51708	2.61283e-06	1.01969e-05	3.83316	0.294156	1.19439e-05	6.61892e-06	5.80504e-07	1.05169e-06	-1.51783	0.306623	ENSG00000101160	-0.860184	7.14673	-2.85166	0.00699383	0.014947	-3.73004	0.301643	0.0118347	0.00540139	0.000681103	0.00146162	-0.72474	0.300004	ENSG00000101160	-0.221024	7.14673	-0.750624	0.4575	0.556972	-7.24423	0.294453	0.364096	0.157304	0.0353448	0.0724634	-0.155468	0.258995	ENSG00000101160	0.762695	7.14673	2.58459	0.0137131	0.0242004	-4.27933	0.295093	0.0207265	0.0106488	0.00117015	0.00216586	0.657109	0.292574	ENSG00000101160	1.40185	7.14673	4.79464	2.51409e-05	0.000122429	1.73165	0.29238	0.000189833	0.000129171	1.67081e-05	2.38372e-05	1.27722	0.308267	ENSG00000101160	0.63916	7.14673	2.16492	0.0367376	0.0698518	-5.16765	0.295235	0.0605854	0.0304926	0.00501204	0.00953839	0.489915	0.290629	ENSG00000101160	-2.09022	7.14673	-7.10991	1.74286e-08	8.07346e-08	8.79483	0.293987	8.93173e-08	5.01026e-08	3.99211e-09	7.12753e-09	-2.00591	0.293075	ENSG00000101160	0.775178	7.14673	2.63293	0.0121703	0.0203518	-4.35243	0.294417	0.0161385	0.00893524	0.000814328	0.00141327	0.710002	0.287789	ENSG00000101160	0.617875	7.14673	2.11475	0.0410642	0.0670589	-5.47431	0.292174	0.0465495	0.0199679	0.00237449	0.00526545	0.526196	0.284647	ENSG00000101160	2.8654	7.14673	9.77603	6.35282e-12	7.01112e-11	16.8352	0.293105	5.09019e-11	2.69644e-11	2.9681e-12	5.96836e-12	2.8311	0.306188	ENSG00000101160	2.7081	7.14673	9.23382	2.9696e-11	4.97684e-10	15.2888	0.29328	5.50974e-10	2.95014e-10	3.44703e-11	6.22291e-11	2.61908	0.317445	ENSG00000101160	-0.157303	7.14673	-0.534624	0.596023	0.667519	-7.34043	0.294231	0.393126	0.124235	0.0233554	0.0684877	-0.12053	0.264653
MYO15A	ENSG00000101161	-0.246722	6.85692	-1.47969	0.147195	0.313371	-6.35864	0.166739	0.284764	0.227116	0.0979157	0.0980788	-0.186603	0.177411	ENSG00000101161	-0.469883	6.85692	-2.91442	0.00594226	0.0486874	-3.56967	0.161227	0.0294267	0.0236982	0.00678549	0.00814631	-0.363676	0.155892	ENSG00000101161	0.167829	6.85692	0.982526	0.332053	0.497691	-6.95977	0.170814	0.377428	0.25299	0.0894206	0.118439	0.124212	0.166578	ENSG00000101161	-0.0623429	6.85692	-0.382749	0.704037	0.859843	-7.41413	0.162882	0.679117	0.502583	0.259816	0.378174	-0.029125	0.117058	ENSG00000101161	-0.195373	6.85692	-0.963447	0.341412	0.478739	-6.82933	0.202786	0.385832	0.258815	0.0811767	0.106432	-0.143159	0.196174	ENSG00000101161	-0.427219	6.85692	-2.55111	0.0148849	0.0442227	-4.38859	0.167464	0.0284764	0.0204563	0.00454585	0.00594852	-0.394851	0.167137	ENSG00000101161	0.440001	6.85692	2.37843	0.0225152	0.0491182	-4.69951	0.184997	0.0335767	0.0224463	0.00397547	0.0054348	0.424989	0.193418	ENSG00000101161	0.425627	6.85692	2.21983	0.0324696	0.084946	-4.98495	0.191739	0.0536217	0.0373015	0.00979227	0.0133913	0.394017	0.196479	ENSG00000101161	0.0513486	6.85692	0.293241	0.770933	0.8495	-7.38857	0.175107	0.622319	0.385052	0.112191	0.206774	0.0312354	0.142227	ENSG00000101161	0.0426643	6.85692	0.228716	0.820315	0.896227	-7.32097	0.186538	0.617956	0.351686	0.121838	0.240138	0.0270783	0.153499	ENSG00000101161	0.272172	6.85692	1.6339	0.110535	0.201973	-6.15115	0.166578	0.158291	0.10832	0.0308414	0.0354904	0.237741	0.176919	ENSG00000101161	0.48797	6.85692	2.86271	0.00679694	0.0241089	-3.65695	0.170457	0.0119503	0.00778938	0.00168322	0.00246226	0.446313	0.167605	ENSG00000101161	0.218062	6.85692	1.37483	0.177233	0.258395	-6.4352	0.15861	0.215425	0.138509	0.0319549	0.0383011	0.185202	0.165649	ENSG00000101161	0.141752	6.85692	0.923204	0.361724	0.472373	-6.92899	0.153543	0.299552	0.144315	0.0370621	0.0631234	0.120118	0.152485	ENSG00000101161	-0.0990743	6.85692	-0.640559	0.525652	0.627589	-7.17112	0.154669	0.449236	0.252676	0.0623124	0.105495	-0.0737416	0.143359	ENSG00000101161	-0.07631	6.85692	-0.482667	0.6321	0.714227	-7.1777	0.158101	0.507122	0.279125	0.0632262	0.116283	-0.0547346	0.141506	ENSG00000101161	-0.317136	6.85692	-2.27978	0.0283186	0.0590307	-4.92706	0.139108	0.0539772	0.0397601	0.00702274	0.00894185	-0.294749	0.146623	ENSG00000101161	-0.240826	6.85692	-1.56782	0.125209	0.21109	-5.99678	0.153605	0.191352	0.136269	0.0349785	0.0410895	-0.202421	0.162254	ENSG00000101161	-0.19649	6.85692	-1.41315	0.165746	0.221821	-6.5988	0.139043	0.18337	0.109008	0.0181668	0.0236605	-0.173063	0.145941	ENSG00000101161	-0.495961	6.85692	-3.5272	0.00111526	0.00294437	-2.00128	0.140611	0.00186068	0.00123556	0.000143153	0.000214598	-0.473014	0.135375	ENSG00000101161	-0.329247	6.85692	-2.40072	0.0213622	0.0429005	-4.79211	0.137145	0.0428722	0.0319011	0.00439891	0.00544769	-0.306524	0.142961	ENSG00000101161	-0.299471	6.85692	-2.16252	0.0369353	0.0587799	-5.17014	0.138483	0.0546196	0.0366682	0.00448617	0.00609319	-0.285746	0.147905	ENSG00000101161	-0.132757	6.85692	-0.96761	0.339355	0.441411	-6.98262	0.137201	0.389738	0.264915	0.0656221	0.0837717	-0.0973192	0.133788	ENSG00000101161	0.166715	6.85692	1.21186	0.233043	0.324355	-6.69719	0.137569	0.254774	0.155654	0.0373716	0.0489438	0.13865	0.140673	ENSG00000101161	-0.417313	6.85692	-2.96769	0.00516774	0.00914639	-3.57245	0.140619	0.00862922	0.00598363	0.00051228	0.000691285	-0.407953	0.14345	ENSG00000101161	-0.725469	6.85692	-5.19023	7.30994e-06	2.28605e-05	2.81645	0.139776	1.72088e-05	1.32112e-05	1.21149e-06	1.57221e-06	-0.713311	0.138992	ENSG00000101161	-0.113449	6.85692	-0.816926	0.419061	0.497451	-7.28699	0.138873	0.342463	0.16802	0.0305924	0.0539376	-0.0941231	0.136417	ENSG00000101161	-0.308156	6.85692	-2.20657	0.0334579	0.0495022	-5.18924	0.139654	0.0470938	0.0308459	0.00318484	0.00438059	-0.297881	0.150088	ENSG00000101161	0.303864	6.85692	2.17309	0.0360726	0.0649063	-5.24765	0.139831	0.051834	0.0337893	0.00523336	0.00737133	0.285342	0.145532	ENSG00000101161	0.61202	6.85692	4.37904	9.02653e-05	0.000295935	0.462462	0.139761	0.000219886	0.000157806	1.57291e-05	2.22932e-05	0.569242	0.134496
ALKBH5	ENSG00000101166	-0.0790411	3.0136	-0.356041	0.723778	0.839841	-7.06017	0.222	0.60585	0.38042	0.160769	0.264901	-0.0467148	0.177807	ENSG00000101166	0.0314389	3.0136	0.152031	0.879967	0.955486	-7.19292	0.206793	0.63119	0.336168	0.174588	0.329467	0.0169977	0.15469	ENSG00000101166	-0.251588	3.0136	-1.1213	0.269193	0.429133	-6.50741	0.224372	0.297717	0.185445	0.068866	0.0882363	-0.195855	0.219987	ENSG00000101166	0.106307	3.0136	0.500988	0.619268	0.812006	-7.06023	0.212195	0.615594	0.433887	0.241029	0.335064	0.0503815	0.153654	ENSG00000101166	3.44306	3.0136	10.4426	1.00522e-12	2.40149e-10	18.9156	0.329713	6.43749e-11	4.51977e-11	9.06226e-12	1.30467e-11	3.36424	0.343538	ENSG00000101166	3.59648	3.0136	13.0278	1.35196e-15	5.1476e-13	25.3983	0.276061	8.01599e-13	4.8628e-13	8.0604e-14	1.15443e-13	3.13925	0.303061	ENSG00000101166	2.84171	3.0136	9.87672	4.79082e-12	4.16938e-10	17.4108	0.287718	1.34232e-10	8.14342e-11	1.68465e-11	2.80832e-11	2.76972	0.3177	ENSG00000101166	2.92772	3.0136	9.65977	8.81431e-12	1.35941e-09	16.8144	0.303084	5.13405e-10	3.30388e-10	4.71587e-11	7.45281e-11	2.85136	0.324132	ENSG00000101166	3.5221	3.0136	11.0037	2.22694e-13	3.11874e-11	20.3831	0.320084	1.82855e-11	1.2908e-11	3.02996e-12	4.3905e-12	3.48027	0.326621	ENSG00000101166	3.56504	3.0136	10.9211	2.77269e-13	7.038e-11	20.1502	0.326435	1.65871e-10	1.13134e-10	1.19219e-11	2.45119e-11	3.04954	0.338454	ENSG00000101166	3.0933	3.0136	10.6434	5.83363e-13	5.46746e-11	19.4725	0.29063	3.14678e-11	2.00675e-11	2.632e-12	4.33744e-12	2.99306	0.240028	ENSG00000101166	2.82141	3.0136	9.40148	1.83593e-11	1.73403e-09	16.0959	0.300103	9.09385e-10	4.92062e-10	6.76501e-11	1.13864e-10	2.70205	0.311506	ENSG00000101166	0.0555817	3.0136	0.26219	0.79459	0.847244	-7.01695	0.21199	0.536752	0.230019	0.0543764	0.125451	0.041375	0.18845	ENSG00000101166	0.21975	3.0136	1.12024	0.269637	0.373283	-6.4494	0.196162	0.223656	0.0993246	0.0259078	0.0455447	0.189003	0.193373	ENSG00000101166	0.183701	3.0136	0.914407	0.366266	0.473334	-6.66051	0.200896	0.327916	0.175127	0.0451308	0.0708855	0.146864	0.194116	ENSG00000101166	0.164168	3.0136	0.791495	0.433566	0.532517	-6.67277	0.207415	0.372367	0.196326	0.046943	0.0767615	0.127669	0.196154	ENSG00000101166	0.128119	3.0136	0.697366	0.489817	0.599467	-6.85671	0.183719	0.415905	0.223856	0.0588924	0.095781	0.0958571	0.169707	ENSG00000101166	-0.0360487	3.0136	-0.181922	0.85661	0.903006	-6.90512	0.198155	0.593271	0.287411	0.0834309	0.172773	-0.024662	0.168349	ENSG00000101166	0.228129	3.0136	1.25972	0.215449	0.278754	-6.49988	0.181095	0.203226	0.104531	0.0173798	0.0268601	0.19714	0.183043	ENSG00000101166	0.502777	3.0136	2.89219	0.00629651	0.0136143	-3.39762	0.173839	0.00892657	0.00530479	0.000672773	0.00108395	0.467596	0.168316	ENSG00000101166	0.541596	3.0136	3.14176	0.00324771	0.00815037	-2.79296	0.172386	0.00796773	0.00578251	0.00066295	0.000878788	0.495615	0.173561	ENSG00000101166	0.274648	3.0136	1.56169	0.126648	0.174833	-5.94404	0.175866	0.138532	0.0793518	0.0114508	0.0168693	0.24768	0.183659	ENSG00000101166	0.313467	3.0136	1.78363	0.082469	0.138117	-5.61315	0.175747	0.128604	0.089457	0.0164652	0.0215588	0.271762	0.181469	ENSG00000101166	0.0388194	3.0136	0.226425	0.822084	0.871511	-7.15108	0.171445	0.547876	0.231333	0.0557021	0.130709	0.0290314	0.15264	ENSG00000101166	0.656929	3.0136	2.394	0.0217043	0.0339032	-4.21261	0.274407	0.026582	0.0135485	0.00124874	0.00231624	0.596733	0.275567	ENSG00000101166	0.974514	3.0136	3.76779	0.000558491	0.00120821	-0.8252	0.258644	0.00103311	0.000644037	5.55854e-05	9.13904e-05	0.905767	0.254503	ENSG00000101166	0.269707	3.0136	1.05118	0.299812	0.374904	-6.423	0.256576	0.22856	0.0845476	0.0148353	0.0331368	0.226744	0.247021	ENSG00000101166	0.317586	3.0136	1.19913	0.237899	0.289914	-6.14312	0.264847	0.192418	0.0803319	0.00999097	0.0203034	0.280193	0.26393	ENSG00000101166	-0.387221	3.0136	-1.4578	0.153108	0.220948	-5.80039	0.265621	0.14993	0.0663166	0.0119018	0.0242196	-0.307958	0.250056	ENSG00000101166	-0.704807	3.0136	-2.73067	0.00952769	0.0187567	-3.37675	0.258108	0.0160021	0.00853792	0.00102585	0.00189113	-0.604703	0.262098
APOH	ENSG00000101181	-0.486748	3.99747	-1.96649	0.0565737	0.162072	-5.1767	0.247521	0.132909	0.100599	0.0327578	0.0410334	-0.364528	0.235557	ENSG00000101181	-0.751291	3.99747	-3.13046	0.00334831	0.0330242	-2.652	0.239994	0.027993	0.0207921	0.0059072	0.00776616	-0.547084	0.264325	ENSG00000101181	-0.0612873	3.99747	-0.23367	0.816495	0.890456	-6.99071	0.262281	0.563977	0.260839	0.0912934	0.201088	-0.0426685	0.224946	ENSG00000101181	-0.407183	3.99747	-1.65709	0.105733	0.314238	-5.72678	0.245722	0.277738	0.215947	0.0945594	0.114346	-0.227927	0.216624	ENSG00000101181	-0.605302	3.99747	-2.12878	0.0398109	0.0919885	-4.78326	0.284342	0.0725253	0.0499903	0.0120925	0.0162076	-0.516714	0.286252	ENSG00000101181	-1.12453	3.99747	-4.81661	2.34831e-05	0.000245385	2.09104	0.23347	0.000142258	9.95188e-05	1.82833e-05	2.67244e-05	-1.02555	0.251035	ENSG00000101181	-1.2592	3.99747	-4.69448	3.42859e-05	0.000215219	1.80883	0.268231	0.000105674	6.83137e-05	1.08886e-05	1.66861e-05	-1.1813	0.276548	ENSG00000101181	-0.650931	3.99747	-2.3845	0.0221955	0.0639162	-4.30369	0.272984	0.0382954	0.0239514	0.00610438	0.0094923	-0.54726	0.258286	ENSG00000101181	-0.118553	3.99747	-0.515311	0.60932	0.729322	-7.02357	0.230062	0.518974	0.305395	0.0971868	0.16105	-0.0786198	0.197994	ENSG00000101181	-0.373242	3.99747	-1.51115	0.139018	0.278997	-5.93664	0.246991	0.201107	0.132664	0.0453745	0.0597886	-0.28262	0.238561	ENSG00000101181	-1.19792	3.99747	-5.36247	4.25343e-06	4.78067e-05	3.7278	0.223389	2.72302e-05	1.98053e-05	2.7429e-06	3.87389e-06	-1.11316	0.23099	ENSG00000101181	-0.243748	3.99747	-1.06942	0.291623	0.430819	-6.58505	0.227925	0.24922	0.112848	0.0379431	0.0652221	-0.196769	0.216932	ENSG00000101181	-0.708309	3.99747	-3.04513	0.00420935	0.010614	-2.77633	0.232604	0.00936611	0.00612063	0.000834131	0.0012496	-0.628344	0.236713	ENSG00000101181	0.679655	3.99747	2.98779	0.004901	0.0138483	-2.89198	0.227478	0.00848863	0.00456947	0.000744391	0.00135292	0.587786	0.221351	ENSG00000101181	0.174919	3.99747	0.754203	0.455374	0.561452	-6.68752	0.231926	0.366095	0.174943	0.0450693	0.0815377	0.13644	0.216506	ENSG00000101181	1.38796	3.99747	5.94719	6.71545e-07	5.7499e-06	5.74621	0.233381	4.02593e-06	2.82576e-06	4.36816e-07	6.05558e-07	1.30888	0.23379	ENSG00000101181	0.883229	3.99747	4.27501	0.000123771	0.000585415	0.562871	0.206603	0.000547681	0.000390283	5.59179e-05	7.9897e-05	0.788584	0.213143	ENSG00000101181	-0.504736	3.99747	-2.20097	0.0338832	0.0738785	-4.50231	0.229325	0.0655687	0.0437473	0.00848766	0.0123392	-0.40786	0.221081	ENSG00000101181	-1.13377	3.99747	-5.90074	7.7774e-07	3.36147e-06	5.32883	0.19214	2.65827e-06	1.74266e-06	1.51031e-07	2.37299e-07	-1.08807	0.191951	ENSG00000101181	-0.0103481	3.99747	-0.0522349	0.958615	0.969579	-7.16043	0.198107	0.564741	0.163908	0.0329033	0.116059	-0.00850312	0.184151	ENSG00000101181	-0.170976	3.99747	-0.883277	0.382638	0.482566	-6.79806	0.19357	0.350598	0.192496	0.0455924	0.0688366	-0.130435	0.182544	ENSG00000101181	1.12342	3.99747	5.81157	1.03089e-06	4.66236e-06	5.19383	0.193308	3.83481e-06	2.58634e-06	2.6101e-07	3.91465e-07	1.07664	0.20422	ENSG00000101181	0.962794	3.99747	5.02507	1.22634e-05	6.55625e-05	2.73294	0.191598	7.30271e-05	5.59235e-05	6.72418e-06	8.47504e-06	0.916515	0.201934	ENSG00000101181	-0.160628	3.99747	-0.828037	0.412818	0.513085	-6.74352	0.193986	0.34082	0.164367	0.0399249	0.0694324	-0.126082	0.182261	ENSG00000101181	-0.0544083	3.99747	-0.297158	0.767964	0.804798	-7.31639	0.183096	0.507412	0.200099	0.0298896	0.0759304	-0.0432376	0.16887	ENSG00000101181	0.814325	3.99747	4.42941	7.74162e-05	0.000198618	0.75083	0.183845	0.000158147	0.000112222	9.56264e-06	1.34037e-05	0.784802	0.180717	ENSG00000101181	0.783191	3.99747	4.22126	0.000145586	0.00041737	0.126005	0.185535	0.0003014	0.000186083	1.71231e-05	2.76555e-05	0.736735	0.187896	ENSG00000101181	0.868733	3.99747	4.74986	2.88856e-05	7.61614e-05	1.77105	0.182897	6.17645e-05	4.11047e-05	3.30993e-06	5.09015e-06	0.821552	0.183481	ENSG00000101181	0.837599	3.99747	4.54049	5.50989e-05	0.000212512	1.15314	0.184473	0.000182674	0.000120687	1.211e-05	1.88634e-05	0.775623	0.197097	ENSG00000101181	-0.0311345	3.99747	-0.168062	0.867425	0.895577	-7.17643	0.185256	0.545962	0.197823	0.0383259	0.107118	-0.0246222	0.169369
NLRP1	ENSG00000101182	-0.0200552	7.44454	-0.120549	0.904683	0.950311	-7.46836	0.166366	0.7057	0.462535	0.175811	0.297245	-0.0107068	0.125147	ENSG00000101182	-0.066052	7.44454	-0.404229	0.68831	0.86014	-7.41979	0.163402	0.587857	0.367479	0.181353	0.303183	-0.0382361	0.129408	ENSG00000101182	0.224075	7.44454	1.30929	0.198295	0.34625	-6.61407	0.171143	0.270575	0.189664	0.0703697	0.0782126	0.179219	0.178105	ENSG00000101182	0.0367553	7.44454	0.223745	0.824154	0.920926	-7.48115	0.164273	0.71414	0.512295	0.261549	0.391303	0.0168373	0.114774	ENSG00000101182	0.56268	7.44454	2.78144	0.00837526	0.027343	-3.72967	0.202298	0.0210954	0.0165022	0.00347966	0.00442275	0.524098	0.204433	ENSG00000101182	0.605902	7.44454	3.59652	0.000915351	0.00473537	-1.78844	0.168469	0.00251257	0.00187981	0.000369722	0.000462835	0.553485	0.162332	ENSG00000101182	0.839013	7.44454	4.54531	5.42905e-05	0.000313553	1.00647	0.184589	0.000135018	9.79177e-05	1.55533e-05	2.21377e-05	0.786372	0.182929	ENSG00000101182	0.529613	7.44454	2.75055	0.00905983	0.0324375	-3.84883	0.192548	0.0176604	0.012685	0.00309287	0.00410036	0.491181	0.18658	ENSG00000101182	0.582735	7.44454	3.3351	0.0019123	0.00780812	-2.47283	0.174728	0.00661587	0.00543081	0.000975529	0.00116099	0.54185	0.172729	ENSG00000101182	0.671954	7.44454	3.58739	0.00093956	0.00670234	-1.70758	0.18731	0.0038715	0.00309535	0.000656055	0.000812587	0.59848	0.18666	ENSG00000101182	0.614937	7.44454	3.71665	0.000647836	0.0031248	-1.47832	0.165455	0.00189193	0.00145306	0.000256045	0.000311748	0.56656	0.162071	ENSG00000101182	0.492858	7.44454	2.88428	0.00642728	0.0231003	-3.62807	0.170877	0.011386	0.00742462	0.00160236	0.00237681	0.450581	0.16797	ENSG00000101182	0.432658	7.44454	2.73686	0.00937972	0.0211556	-3.91309	0.158085	0.0184026	0.0133389	0.00193684	0.00265079	0.405853	0.157505	ENSG00000101182	0.726642	7.44454	4.65978	3.81642e-05	0.000219232	1.40029	0.155939	0.000102183	6.79727e-05	9.44413e-06	1.40853e-05	0.673226	0.158209	ENSG00000101182	0.625423	7.44454	3.99971	0.000282483	0.00115071	-0.573646	0.156367	0.000787194	0.000594487	8.45152e-05	0.000114941	0.581306	0.151264	ENSG00000101182	0.293985	7.44454	1.84912	0.0722269	0.12219	-5.6445	0.158986	0.109916	0.0759532	0.0141505	0.0178318	0.266372	0.170304	ENSG00000101182	0.192765	7.44454	1.38133	0.175243	0.265039	-6.48854	0.13955	0.231798	0.157286	0.0399803	0.0465641	0.159975	0.146341	ENSG00000101182	-0.10122	7.44454	-0.65038	0.519358	0.633356	-7.01079	0.155632	0.478804	0.295405	0.0853148	0.12894	-0.0705006	0.140396	ENSG00000101182	0.188527	7.44454	1.34471	0.186687	0.246089	-6.70878	0.140199	0.200298	0.117376	0.0202254	0.0263409	0.164527	0.146239	ENSG00000101182	0.436515	7.44454	3.03777	0.00429272	0.00977435	-3.28451	0.143696	0.00641761	0.00413679	0.000498442	0.000756425	0.41925	0.140413	ENSG00000101182	0.438103	7.44454	3.12512	0.00339691	0.00847994	-3.09533	0.140187	0.00840662	0.00642667	0.000751044	0.000937002	0.41148	0.140573	ENSG00000101182	0.247988	7.44454	1.76367	0.0858235	0.123968	-5.90733	0.140609	0.111805	0.0718002	0.00987399	0.0132907	0.228709	0.151493	ENSG00000101182	0.249576	7.44454	1.79195	0.0811037	0.136205	-5.89041	0.139276	0.142114	0.105589	0.0204	0.0239548	0.220874	0.152583	ENSG00000101182	0.00158752	7.44454	0.0112907	0.991051	0.99366	-7.43852	0.140604	0.633202	0.272897	0.0614957	0.148915	0.00114516	0.122564	ENSG00000101182	0.156325	7.44454	1.11212	0.27307	0.330461	-7.0304	0.140564	0.269862	0.154332	0.0228331	0.0314127	0.131973	0.143943	ENSG00000101182	0.493532	7.44454	3.50173	0.00119874	0.0024379	-2.17894	0.14094	0.00239541	0.00178982	0.000154685	0.000206465	0.489623	0.144101	ENSG00000101182	0.316023	7.44454	2.26142	0.0295367	0.050115	-5.18949	0.139746	0.0385881	0.0238917	0.00299966	0.00424149	0.30317	0.145494	ENSG00000101182	0.337207	7.44454	2.40483	0.021156	0.032667	-4.80093	0.140221	0.0309955	0.0205994	0.00201584	0.00288752	0.329095	0.149191	ENSG00000101182	0.159699	7.44454	1.1387	0.261952	0.34718	-6.89578	0.140246	0.259486	0.147257	0.0326441	0.0458448	0.134698	0.142707	ENSG00000101182	-0.177508	7.44454	-1.2608	0.215066	0.285461	-6.69603	0.140791	0.222881	0.129001	0.024496	0.0333452	-0.153832	0.146483
PITPNM3	ENSG00000101187	3.65415	3.76346	3.71168	0.000657224	0.00680211	-1.03433	0.9845	0.0701799	0.0384691	0.0113253	0.0207786	1.5512	1.05271	ENSG00000101187	1.85044	3.76346	2.75123	0.0090443	0.0642915	-3.87106	0.672587	0.15959	0.0851458	0.0309864	0.0585098	0.680355	0.638208	ENSG00000101187	2.20249	3.76346	2.99006	0.00487163	0.0215213	-3.2223	0.736604	0.0559082	0.0264112	0.00618661	0.0131958	1.07731	0.688997	ENSG00000101187	2.40316	3.76346	3.30233	0.00209391	0.0233263	-2.4329	0.727717	0.117086	0.0773519	0.0242732	0.0378153	1.10906	0.87102	ENSG00000101187	0.674903	3.76346	0.460247	0.64796	0.752741	-6.55533	1.46639	0.473945	0.119723	0.0340046	0.139518	0.178181	0.767001	ENSG00000101187	8.80033	3.76346	7.11598	1.71026e-08	6.5118e-07	9.40377	1.2367	2.25329e-05	7.67382e-06	1.37557e-06	4.04162e-06	8.78805	1.30002	ENSG00000101187	7.43897	3.76346	5.93665	6.94298e-07	8.4728e-06	5.76572	1.25306	0.000666298	0.000200702	3.3959e-05	0.000106724	5.70345	2.07018	ENSG00000101187	4.06004	3.76346	3.21042	0.00269509	0.0129025	-2.19022	1.26464	0.0718473	0.0234547	0.00596016	0.0178297	1.74386	1.24953	ENSG00000101187	-2.97924	3.76346	-2.10509	0.0419472	0.0978901	-4.56939	1.41526	0.209997	0.0775801	0.0179669	0.0505065	-0.977671	1.13441	ENSG00000101187	6.94989	3.76346	4.75067	2.88129e-05	0.000429164	2.26381	1.46293	0.0225683	0.0092538	0.00217343	0.00535297	5.21399	2.78882	ENSG00000101187	5.23648	3.76346	3.88097	0.000401134	0.00211211	-0.320058	1.34927	0.0450799	0.0148861	0.00283722	0.00857577	2.3284	1.59784	ENSG00000101187	1.65688	3.76346	1.27251	0.210919	0.340201	-5.95702	1.30205	0.318251	0.0606262	0.0169495	0.0878871	0.402245	0.722164	ENSG00000101187	2.19635	3.76346	2.2288	0.0318155	0.0605876	-4.5214	0.985441	0.100905	0.0307061	0.00483182	0.0158622	1.18794	0.929068	ENSG00000101187	-0.957764	3.76346	-1.51067	0.139141	0.220963	-6.14703	0.634	0.174313	0.0419391	0.00853402	0.0354324	-0.513862	0.520757	ENSG00000101187	0.759057	3.76346	1.07999	0.286952	0.390928	-6.6172	0.702839	0.285717	0.0822002	0.0172628	0.0605057	0.36454	0.525745	ENSG00000101187	-3.15412	3.76346	-3.58479	0.00094656	0.00296323	-1.30143	0.87986	0.0109961	0.00416229	0.000583694	0.00154426	-2.25151	0.956315	ENSG00000101187	-1.4373	3.76346	-1.81322	0.0776984	0.136507	-5.41144	0.792675	0.170857	0.0568634	0.0106147	0.0330379	-0.685168	0.683734	ENSG00000101187	1.71682	3.76346	2.56685	0.0143231	0.0364099	-3.98426	0.668844	0.0649553	0.0289808	0.00546422	0.0121522	1.08134	0.700579	ENSG00000101187	3.64801	3.76346	3.51034	0.00116986	0.00260577	-1.50666	1.03922	0.0106278	0.00276932	0.000264526	0.00106674	2.74277	1.21204	ENSG00000101187	-1.30981	3.76346	-2.13081	0.0396324	0.0682881	-5.17568	0.614702	0.0719967	0.019432	0.002658	0.00957423	-0.846036	0.583487	ENSG00000101187	0.959728	3.76346	1.39344	0.17158	0.252266	-6.29461	0.688746	0.225954	0.074246	0.012477	0.0390986	0.478557	0.548716	ENSG00000101187	-4.95782	3.76346	-5.51981	2.59037e-06	1.06625e-05	4.43054	0.898187	8.93579e-05	2.8604e-05	2.92571e-06	8.92831e-06	-4.35168	1.04137	ENSG00000101187	-2.68828	3.76346	-2.9521	0.00538404	0.0134728	-2.92086	0.910635	0.0461256	0.0181938	0.00268832	0.00681207	-1.67744	1.00559	ENSG00000101187	2.26954	3.76346	3.499	0.00120802	0.00376722	-1.80757	0.648626	0.0103005	0.00393094	0.000560911	0.00152496	1.74023	0.732567	ENSG00000101187	-4.56772	3.76346	-4.00525	0.000277877	0.0006139	-0.0928117	1.14043	0.00306305	0.000777548	5.97835e-05	0.000229016	-3.73446	1.32801	ENSG00000101187	0.403596	3.76346	0.337215	0.737809	0.780946	-6.73649	1.19685	0.444767	0.062186	0.00741929	0.063659	0.181497	0.813946	ENSG00000101187	-2.61988	3.76346	-2.4196	0.0204285	0.0361669	-4.14739	1.08277	0.0742787	0.0149309	0.00169396	0.00912787	-1.46727	1.08834	ENSG00000101187	4.97131	3.76346	4.15999	0.00017506	0.000403178	0.465593	1.19503	0.00248335	0.000599651	4.89401e-05	0.000196319	3.89499	1.31169	ENSG00000101187	1.94784	3.76346	1.72985	0.0917702	0.143885	-5.32189	1.12602	0.189914	0.0398217	0.00642967	0.0317519	0.828855	0.924477	ENSG00000101187	-3.02347	3.76346	-2.63019	0.0122532	0.0234442	-3.4993	1.14953	0.062362	0.0143457	0.00176172	0.00787923	-1.74605	1.16518
SPAG7	ENSG00000101189	0.290914	4.46007	1.3657	0.180058	0.358747	-6.28274	0.213014	0.292134	0.218257	0.0923138	0.100865	0.211182	0.210021	ENSG00000101189	0.129969	4.46007	0.654341	0.516832	0.745922	-7.07358	0.198625	0.495225	0.305453	0.164922	0.241857	0.0740215	0.157552	ENSG00000101189	-0.137201	4.46007	-0.652215	0.518187	0.669663	-7.03254	0.210362	0.457244	0.265924	0.0924106	0.150912	-0.0982846	0.190985	ENSG00000101189	0.178927	4.46007	0.872769	0.388268	0.645545	-6.88324	0.205011	0.515212	0.386947	0.221056	0.260514	0.0918378	0.162993	ENSG00000101189	0.277058	4.46007	1.06781	0.292338	0.426211	-6.48906	0.259463	0.319938	0.200301	0.0629183	0.0844384	0.211273	0.251483	ENSG00000101189	-0.132941	4.46007	-0.645876	0.522239	0.651476	-7.0518	0.20583	0.422242	0.215714	0.0689685	0.124316	-0.100616	0.189584	ENSG00000101189	0.0789978	4.46007	0.346858	0.730611	0.801955	-7.13529	0.227753	0.496305	0.206197	0.0482022	0.120738	0.0623932	0.210066	ENSG00000101189	-0.209518	4.46007	-0.870679	0.389394	0.53895	-6.75226	0.240637	0.341733	0.180117	0.0610644	0.0978867	-0.165527	0.229608	ENSG00000101189	-0.0138562	4.46007	-0.0611329	0.951574	0.971101	-7.18231	0.226657	0.652439	0.336568	0.104152	0.213157	-0.00883626	0.185453	ENSG00000101189	-0.262909	4.46007	-1.14809	0.258105	0.428615	-6.49138	0.228997	0.306566	0.197345	0.0793357	0.0983876	-0.192563	0.217048	ENSG00000101189	0.216199	4.46007	1.05461	0.298259	0.427377	-6.71279	0.205003	0.30003	0.174934	0.0541277	0.075463	0.171753	0.200269	ENSG00000101189	-0.388445	4.46007	-1.81059	0.078113	0.160738	-5.62585	0.214541	0.0916625	0.0492808	0.0129853	0.0214895	-0.332377	0.210697	ENSG00000101189	0.358875	4.46007	1.75312	0.0876419	0.143835	-5.62606	0.204706	0.113598	0.06984	0.0124068	0.018236	0.311482	0.206962	ENSG00000101189	0.596006	4.46007	3.14822	0.0031914	0.00969436	-2.67047	0.189315	0.00541788	0.0031926	0.000499548	0.000818192	0.535451	0.18285	ENSG00000101189	0.800168	4.46007	4.08254	0.000220755	0.000932622	-0.111857	0.195998	0.000728875	0.000519232	7.45037e-05	0.00010545	0.718874	0.197763	ENSG00000101189	0.237132	4.46007	1.18441	0.243602	0.335334	-6.36835	0.20021	0.253506	0.14762	0.0339254	0.0473126	0.194863	0.199844	ENSG00000101189	0.441293	4.46007	2.47826	0.0177577	0.0398747	-4.27664	0.178066	0.0336152	0.0233844	0.0038737	0.00544906	0.396867	0.177993	ENSG00000101189	0.204162	4.46007	1.06196	0.294952	0.413354	-6.43244	0.192249	0.317736	0.196084	0.0564554	0.0757001	0.155359	0.184701	ENSG00000101189	0.78699	4.46007	4.34661	9.96196e-05	0.000277581	0.490059	0.181058	0.000240589	0.000158806	1.60911e-05	2.34415e-05	0.748114	0.189439	ENSG00000101189	0.863176	4.46007	5.04807	1.14126e-05	4.96612e-05	2.63264	0.170991	3.14973e-05	2.02131e-05	2.2854e-06	3.57174e-06	0.816959	0.179471	ENSG00000101189	1.1163	4.46007	6.47152	1.28436e-07	9.49556e-07	7.07893	0.172494	9.14993e-07	6.90634e-07	7.17339e-08	9.34594e-08	1.0658	0.178391	ENSG00000101189	0.0761859	4.46007	0.436486	0.664953	0.724927	-7.10623	0.174544	0.471026	0.207188	0.0362569	0.0777396	0.0599633	0.161707	ENSG00000101189	0.329306	4.46007	1.87343	0.0687117	0.118263	-5.50437	0.175777	0.111422	0.0781487	0.0139044	0.0183952	0.287787	0.180749	ENSG00000101189	0.25312	4.46007	1.48817	0.144955	0.21975	-6.13261	0.170088	0.165192	0.0968688	0.020186	0.0288853	0.216443	0.171742	ENSG00000101189	0.556935	4.46007	3.00337	0.00470315	0.00838992	-3.22456	0.185437	0.00714635	0.00452368	0.000362407	0.000587246	0.532258	0.187368	ENSG00000101189	0.384068	4.46007	2.23983	0.0310282	0.047625	-4.99577	0.171472	0.0447256	0.0295814	0.00301059	0.0042485	0.370573	0.183374	ENSG00000101189	0.511652	4.46007	2.89957	0.00617682	0.0123112	-3.51376	0.176458	0.00881862	0.00524141	0.00054532	0.000895053	0.480155	0.175809	ENSG00000101189	-0.172867	4.46007	-0.970361	0.338	0.395714	-6.82412	0.178147	0.285214	0.139651	0.0193463	0.0327081	-0.148212	0.179267	ENSG00000101189	-0.0452831	4.46007	-0.249899	0.804011	0.850267	-7.24341	0.181205	0.521854	0.19933	0.0425947	0.112239	-0.0353139	0.164805	ENSG00000101189	0.127584	4.46007	0.730907	0.469317	0.549242	-6.98996	0.174556	0.364248	0.168464	0.0329358	0.0615691	0.104709	0.168279
ORC6	ENSG00000101190	-0.801449	2.11235	-2.68129	0.0107881	0.0506418	-3.48254	0.298904	0.0480238	0.0361759	0.0105548	0.0136405	-0.572402	0.28696	ENSG00000101190	-0.368134	2.11235	-1.31891	0.19509	0.440589	-6.03159	0.279121	0.307456	0.189495	0.0903442	0.131674	-0.186442	0.219922	ENSG00000101190	-1.26355	2.11235	-4.30866	0.000111782	0.00117613	0.794236	0.293259	0.000866379	0.000615559	0.000134534	0.000190015	-1.0484	0.294493	ENSG00000101190	0.00692628	2.11235	0.024979	0.980202	0.990907	-6.91043	0.277284	0.699887	0.409885	0.231799	0.386901	0.00288367	0.18103	ENSG00000101190	0.581825	2.11235	1.63511	0.110281	0.202542	-5.38619	0.355833	0.152506	0.0923167	0.02407	0.0364363	0.450961	0.343168	ENSG00000101190	-0.482504	2.11235	-1.73949	0.0900409	0.178355	-5.4308	0.277383	0.117342	0.0651931	0.0169768	0.0275026	-0.379062	0.261781	ENSG00000101190	-0.570043	2.11235	-1.8594	0.0707234	0.126738	-5.16574	0.306574	0.0781931	0.0402737	0.00766168	0.0136292	-0.497266	0.298659	ENSG00000101190	1.09305	2.11235	3.38322	0.00167261	0.00898943	-1.72426	0.32308	0.00583679	0.0036532	0.000839025	0.00131167	0.892148	0.321616	ENSG00000101190	1.38327	2.11235	4.50986	6.05282e-05	0.000443195	1.41341	0.306722	0.000496342	0.000368682	6.36957e-05	8.42902e-05	1.2221	0.324078	ENSG00000101190	-0.114369	2.11235	-0.379643	0.706323	0.824235	-6.74969	0.301256	0.522413	0.251229	0.0995235	0.195447	-0.0722055	0.246281	ENSG00000101190	0.693508	2.11235	2.62488	0.0124156	0.0354682	-3.74448	0.264206	0.0259975	0.0166307	0.00322558	0.00485868	0.582706	0.261242	ENSG00000101190	1.08612	2.11235	3.79205	0.000520384	0.00315127	-0.703099	0.286421	0.00207289	0.00115473	0.000220964	0.000393858	0.903514	0.293508	ENSG00000101190	0.471517	2.11235	1.63641	0.110007	0.174001	-5.42766	0.288141	0.129666	0.0677609	0.0118852	0.0211339	0.375785	0.277962	ENSG00000101190	0.609118	2.11235	2.27138	0.0288704	0.0610645	-4.30977	0.268171	0.0382064	0.0176655	0.00315108	0.00641638	0.500722	0.254543	ENSG00000101190	-0.146865	2.11235	-0.558499	0.579779	0.675466	-6.64617	0.262964	0.419842	0.176498	0.0456113	0.0968227	-0.110979	0.237301	ENSG00000101190	0.137601	2.11235	0.486081	0.6297	0.711957	-6.55105	0.283083	0.444946	0.182047	0.0435456	0.0960324	0.101166	0.250803	ENSG00000101190	-0.618382	2.11235	-2.50891	0.0164924	0.0374476	-3.85053	0.246475	0.0328397	0.0205148	0.00339988	0.00532613	-0.512585	0.239197	ENSG00000101190	-0.755983	2.11235	-2.84662	0.00708542	0.0200951	-2.92412	0.265572	0.0215197	0.014306	0.00264816	0.00394727	-0.612136	0.277494	ENSG00000101190	0.933619	2.11235	4.09925	0.000210004	0.000545795	0.0234543	0.227754	0.000499532	0.000301267	2.99888e-05	4.97925e-05	0.875093	0.234895	ENSG00000101190	1.50454	2.11235	6.7212	5.86341e-08	4.59716e-07	8.09334	0.223849	3.47078e-07	2.00689e-07	2.15995e-08	3.58017e-08	1.43783	0.23736	ENSG00000101190	1.12361	2.11235	5.28103	5.49566e-06	2.73973e-05	3.57736	0.212764	3.31392e-05	2.36563e-05	2.40926e-06	3.57389e-06	1.04485	0.221896	ENSG00000101190	0.570916	2.11235	2.55277	0.0148247	0.0259804	-3.84628	0.223646	0.0210743	0.0122333	0.00134237	0.00220138	0.518076	0.220648	ENSG00000101190	0.189994	2.11235	0.866742	0.391521	0.493406	-6.56236	0.219205	0.3623	0.202394	0.0485391	0.0757764	0.141779	0.202953	ENSG00000101190	-0.380922	2.11235	-1.76017	0.0864227	0.143125	-5.4208	0.216412	0.106886	0.0588469	0.0107423	0.0182937	-0.312275	0.207724	ENSG00000101190	1.62338	2.11235	6.35052	1.87999e-07	7.19631e-07	6.95011	0.25563	7.13485e-07	4.26888e-07	3.43128e-08	5.75533e-08	1.55867	0.268333	ENSG00000101190	0.696657	2.11235	3.05901	0.00405638	0.0074612	-2.80591	0.22774	0.00612905	0.00388045	0.000341809	0.000534522	0.664372	0.224652	ENSG00000101190	1.51623	2.11235	6.32172	2.05861e-07	1.04422e-06	6.82715	0.239844	1.00502e-06	5.69099e-07	4.84525e-08	8.37314e-08	1.44492	0.255264	ENSG00000101190	-0.926727	2.11235	-3.82938	0.000466636	0.000991887	-0.642404	0.242004	0.000860897	0.000505146	4.20989e-05	6.92517e-05	-0.854207	0.244642	ENSG00000101190	-0.107156	2.11235	-0.431865	0.668279	0.739807	-6.81088	0.248123	0.438191	0.148833	0.0329306	0.0871405	-0.0824139	0.223911	ENSG00000101190	0.819572	2.11235	3.49002	0.00123911	0.00305737	-1.5477	0.234833	0.00280517	0.0016389	0.000187984	0.000314278	0.736369	0.25148
ZFHX4	ENSG00000101191	-0.288015	6.6019	-1.87246	0.0688488	0.18571	-5.70282	0.153816	0.175501	0.1456	0.0510083	0.0560861	-0.241222	0.172511	ENSG00000101191	-0.178053	6.6019	-1.2138	0.232311	0.488108	-6.73484	0.146691	0.3474	0.256755	0.143514	0.152814	-0.121311	0.138591	ENSG00000101191	-0.280178	6.6019	-1.78636	0.0820175	0.183156	-5.85545	0.156843	0.148465	0.111663	0.0348032	0.0390271	-0.245745	0.172397	ENSG00000101191	0.158049	6.6019	1.0606	0.295563	0.564974	-6.90033	0.149019	0.496648	0.406425	0.230421	0.246902	0.0883575	0.133218	ENSG00000101191	-0.294494	6.6019	-1.60452	0.116876	0.211247	-6.01472	0.18354	0.197459	0.147241	0.044894	0.0485692	-0.248109	0.199364	ENSG00000101191	-0.452579	6.6019	-3.02095	0.00448894	0.0170597	-3.27909	0.149813	0.0101399	0.00766754	0.00154558	0.0019725	-0.426809	0.146874	ENSG00000101191	-0.547179	6.6019	-3.28596	0.00219069	0.00692563	-2.53327	0.16652	0.00406824	0.00294654	0.000483667	0.000660338	-0.53605	0.165049	ENSG00000101191	0.0488547	6.6019	0.283464	0.778359	0.856223	-7.30742	0.172349	0.572015	0.299281	0.081341	0.188035	0.0341769	0.149699	ENSG00000101191	-0.00647942	6.6019	-0.0414957	0.967118	0.981645	-7.43559	0.156147	0.701887	0.422729	0.115018	0.218981	-0.00372218	0.121553	ENSG00000101191	-0.274526	6.6019	-1.66341	0.104454	0.229297	-5.99456	0.165038	0.186558	0.140531	0.0496844	0.0548742	-0.228326	0.17609	ENSG00000101191	-0.267001	6.6019	-1.82256	0.0762428	0.150533	-5.85963	0.146498	0.1263	0.0914128	0.0237017	0.0281895	-0.240057	0.159745	ENSG00000101191	-0.109195	6.6019	-0.723781	0.473631	0.605722	-7.19659	0.150867	0.389342	0.199201	0.05781	0.11332	-0.0864893	0.143869	ENSG00000101191	0.113301	6.6019	0.773372	0.444084	0.54194	-7.04373	0.146502	0.414583	0.247323	0.0573569	0.0883372	0.0849709	0.138841	ENSG00000101191	-0.110035	6.6019	-0.788793	0.435125	0.545148	-7.02977	0.139498	0.352438	0.172167	0.0421905	0.0778082	-0.0907319	0.136231	ENSG00000101191	-0.255515	6.6019	-1.8082	0.0784912	0.137346	-5.75667	0.141309	0.120181	0.0840166	0.0177217	0.0221012	-0.232009	0.153556	ENSG00000101191	-0.223336	6.6019	-1.54039	0.131748	0.201611	-6.09707	0.144987	0.185596	0.127856	0.0282029	0.0328586	-0.193238	0.156016	ENSG00000101191	-0.368816	6.6019	-2.88366	0.00643766	0.0168608	-3.54789	0.127899	0.015123	0.0117146	0.00191598	0.002383	-0.352207	0.130168	ENSG00000101191	-0.14548	6.6019	-1.03908	0.305329	0.424237	-6.65123	0.140008	0.365552	0.250887	0.0737069	0.0904314	-0.108138	0.138168	ENSG00000101191	0.105464	6.6019	0.833964	0.409511	0.482682	-7.22654	0.126461	0.3664	0.203082	0.0356933	0.0558832	0.0837678	0.123042	ENSG00000101191	-0.00791035	6.6019	-0.0626948	0.950338	0.963465	-7.50114	0.126172	0.598431	0.234858	0.0395958	0.119732	-0.00605112	0.113417	ENSG00000101191	0.182712	6.6019	1.4796	0.147219	0.222077	-6.44282	0.123487	0.21703	0.15445	0.034546	0.0367317	0.153029	0.13222	ENSG00000101191	-0.113374	6.6019	-0.906293	0.370489	0.4429	-7.0006	0.125097	0.355752	0.209249	0.036697	0.0524198	-0.0895973	0.123133	ENSG00000101191	0.0772486	6.6019	0.622052	0.537621	0.632947	-7.24789	0.124184	0.520522	0.344227	0.0819497	0.122251	0.050627	0.109565	ENSG00000101191	0.190623	6.6019	1.54168	0.131434	0.202862	-6.25131	0.123646	0.174747	0.11626	0.0259037	0.0308575	0.166605	0.132029	ENSG00000101191	0.365985	6.6019	2.90288	0.0061237	0.0106878	-3.72975	0.126077	0.0107487	0.00767418	0.000678062	0.00088937	0.360112	0.130402	ENSG00000101191	-0.0154354	6.6019	-0.124549	0.901537	0.918652	-7.60145	0.123931	0.625589	0.3183	0.0420264	0.0980882	-0.0105223	0.105371	ENSG00000101191	0.340519	6.6019	2.76322	0.008773	0.016921	-4.07302	0.123233	0.0135082	0.00907763	0.000949966	0.00133576	0.33275	0.126391	ENSG00000101191	-0.381421	6.6019	-3.06233	0.00402049	0.0071606	-3.24917	0.124552	0.00706972	0.00506103	0.000445359	0.000600446	-0.37825	0.129284	ENSG00000101191	-0.0254666	6.6019	-0.204132	0.839339	0.878264	-7.50705	0.124755	0.574522	0.266784	0.0494169	0.125085	-0.0186347	0.110167	ENSG00000101191	0.355954	6.6019	2.87118	0.00664939	0.0136368	-3.6673	0.123975	0.0115814	0.00821421	0.000977741	0.00133645	0.348257	0.127005
SLC17A6	ENSG00000101193	-0.103407	5.38009	-0.638816	0.526773	0.701442	-7.12967	0.161873	0.572986	0.42	0.169873	0.245228	-0.0595426	0.135604	ENSG00000101193	-0.110064	5.38009	-0.702019	0.486943	0.726112	-7.1281	0.156781	0.504604	0.340232	0.175838	0.247454	-0.0667789	0.131709	ENSG00000101193	0.163383	5.38009	0.965236	0.340527	0.507024	-6.84644	0.169267	0.384598	0.25786	0.0905536	0.121116	0.120216	0.164406	ENSG00000101193	-0.289063	5.38009	-1.81129	0.0780019	0.263773	-5.76128	0.159589	0.236565	0.200712	0.0854117	0.0925392	-0.203904	0.164294	ENSG00000101193	0.0922241	5.38009	0.457648	0.64981	0.754315	-7.058	0.201518	0.551313	0.335084	0.0962446	0.172399	0.060897	0.173346	ENSG00000101193	0.0862615	5.38009	0.51604	0.608815	0.723209	-7.18705	0.16716	0.489842	0.266155	0.0780107	0.150133	0.0627464	0.150829	ENSG00000101193	0.606981	5.38009	3.24567	0.00244731	0.00760276	-2.49997	0.187012	0.00433397	0.00303114	0.000495954	0.000702399	0.583768	0.180554	ENSG00000101193	0.0711832	5.38009	0.370323	0.713197	0.810597	-7.14051	0.192219	0.531232	0.27123	0.0790738	0.172591	0.051614	0.170825	ENSG00000101193	0.195631	5.38009	1.10818	0.274747	0.412764	-6.66745	0.176534	0.36279	0.260228	0.084524	0.0997159	0.14199	0.174559	ENSG00000101193	0.196325	5.38009	1.04505	0.302598	0.477233	-6.65163	0.187861	0.360189	0.243963	0.0968957	0.120239	0.143054	0.180865	ENSG00000101193	0.443599	5.38009	2.58145	0.0138192	0.0388046	-4.16452	0.171841	0.0275397	0.0201054	0.0038984	0.00513591	0.410161	0.171147	ENSG00000101193	0.360246	5.38009	2.07475	0.044829	0.105525	-5.21067	0.173633	0.0600381	0.0364889	0.00918661	0.0136829	0.325487	0.175085	ENSG00000101193	-0.427822	5.38009	-2.79843	0.00801945	0.0184915	-3.64001	0.152879	0.0161555	0.0118523	0.00170434	0.00226433	-0.403614	0.152234	ENSG00000101193	0.41886	5.38009	2.81687	0.00764936	0.0200775	-3.57416	0.148697	0.0113787	0.00721514	0.00123249	0.00183705	0.396279	0.146188	ENSG00000101193	0.435111	5.38009	2.88336	0.00644259	0.0168943	-3.42687	0.150904	0.0130363	0.00960311	0.00150845	0.00197293	0.413729	0.149954	ENSG00000101193	0.846682	5.38009	5.5409	2.42361e-06	1.68162e-05	4.27056	0.152806	1.18048e-05	9.23299e-06	1.44515e-06	1.85858e-06	0.808757	0.172693	ENSG00000101193	0.862933	5.38009	6.3967	1.62548e-07	1.85265e-06	6.85215	0.134903	1.04233e-06	8.31856e-07	1.14706e-07	1.50836e-07	0.817595	0.138313	ENSG00000101193	0.0162514	5.38009	0.108815	0.913922	0.944046	-7.09484	0.14935	0.646919	0.349723	0.0924849	0.185913	0.0105035	0.123469	ENSG00000101193	-0.694612	5.38009	-5.2052	6.97438e-06	2.49196e-05	2.95863	0.133446	1.94803e-05	1.4247e-05	1.25783e-06	1.7118e-06	-0.670268	0.139102	ENSG00000101193	0.145413	5.38009	1.07717	0.28819	0.373448	-6.82193	0.134995	0.262197	0.137916	0.0286235	0.0420184	0.12516	0.137833	ENSG00000101193	-0.0173341	5.38009	-0.131283	0.896244	0.924775	-7.42685	0.132037	0.63268	0.334344	0.0722305	0.152476	-0.0114869	0.110644	ENSG00000101193	0.840025	5.38009	6.31927	2.07459e-07	1.09995e-06	6.59491	0.132931	7.11565e-07	5.33901e-07	5.71544e-08	7.95728e-08	0.81126	0.139163	ENSG00000101193	0.677278	5.38009	5.13561	8.6759e-06	4.80269e-05	2.87047	0.131879	4.74324e-05	3.92024e-05	4.68998e-06	5.65188e-06	0.62543	0.142418	ENSG00000101193	-0.162748	5.38009	-1.2306	0.226034	0.316442	-6.57486	0.132251	0.253426	0.157667	0.0380062	0.0485999	-0.135437	0.136019	ENSG00000101193	-0.942579	5.38009	-6.70992	6.07451e-08	2.52859e-07	7.68292	0.140476	1.71775e-07	1.25292e-07	1.06364e-08	1.47508e-08	-0.924001	0.14209	ENSG00000101193	-0.10186	5.38009	-0.730323	0.46967	0.533562	-7.19115	0.139473	0.419751	0.241666	0.0358324	0.0590379	-0.0772378	0.132167	ENSG00000101193	-0.100687	5.38009	-0.714465	0.479304	0.555752	-7.21185	0.140926	0.374528	0.177236	0.0320378	0.0604923	-0.0826068	0.136415	ENSG00000101193	0.840719	5.38009	6.03236	5.13105e-07	1.8529e-06	5.63576	0.139368	1.2913e-06	9.38726e-07	7.837e-08	1.12889e-07	0.80905	0.138707	ENSG00000101193	0.841892	5.38009	5.9816	6.02356e-07	3.65312e-06	5.49089	0.140747	2.58469e-06	1.8719e-06	1.82914e-07	2.76089e-07	0.806404	0.150459	ENSG00000101193	0.0011732	5.38009	0.00834331	0.993387	0.994938	-7.32788	0.140616	0.621292	0.247559	0.0440527	0.118269	0.000881164	0.125165
CPA1	ENSG00000101194	0.192496	1.61467	0.231033	0.818528	0.902262	-6.55332	0.833195	0.566354	0.215667	0.0903631	0.241168	0.0487491	0.421647	ENSG00000101194	0.465095	1.61467	0.573029	0.569999	0.783403	-6.45044	0.811643	0.521596	0.204713	0.10328	0.258415	0.0794795	0.344887	ENSG00000101194	1.35714	1.61467	1.39998	0.169627	0.310834	-5.49933	0.969397	0.290185	0.0992193	0.0296351	0.0854142	0.408975	0.575421	ENSG00000101194	1.53229	1.61467	1.68491	0.100199	0.303333	-5.13891	0.909416	0.412137	0.235816	0.107093	0.189872	0.278989	0.495414	ENSG00000101194	3.24426	1.61467	3.09212	0.00371227	0.0143043	-2.15539	1.0492	0.043831	0.019363	0.00419821	0.00941822	1.87601	1.1275	ENSG00000101194	0.0256954	1.61467	0.0290884	0.976946	0.985255	-6.53972	0.883355	0.547997	0.108753	0.0330807	0.175041	0.00872394	0.517015	ENSG00000101194	0.923533	1.61467	0.87246	0.388435	0.498493	-6.02038	1.05854	0.323046	0.0643167	0.0139324	0.0685716	0.401922	0.72108	ENSG00000101194	3.02018	1.61467	2.70722	0.0101082	0.0352285	-3.01435	1.1156	0.0982906	0.0326595	0.0084631	0.0244657	1.27946	1.05141	ENSG00000101194	3.05177	1.61467	3.3482	0.001844	0.00757494	-1.605	0.911466	0.0308955	0.0151114	0.00269488	0.00549388	1.96839	1.10362	ENSG00000101194	-0.4394	1.61467	-0.450058	0.655225	0.786528	-6.33605	0.976318	0.490696	0.149852	0.0549666	0.178828	-0.117843	0.514057	ENSG00000101194	-0.433605	1.61467	-0.450989	0.654559	0.758671	-6.36057	0.961453	0.455419	0.10562	0.0298041	0.128219	-0.147906	0.570783	ENSG00000101194	1.48789	1.61467	1.4479	0.155843	0.271217	-5.38257	1.02762	0.259176	0.0565076	0.0153856	0.0683171	0.47826	0.670754	ENSG00000101194	-5.26298	1.61467	-7.14466	1.5645e-08	2.06297e-07	9.53936	0.73663	6.96775e-07	2.93355e-07	3.74692e-08	8.59182e-08	-5.08141	0.726763	ENSG00000101194	-1.72778	1.61467	-2.35362	0.0238634	0.0521909	-3.94208	0.734095	0.0728693	0.0188236	0.00339991	0.0131442	-1.00319	0.723636	ENSG00000101194	-0.0659811	1.61467	-0.0766202	0.939327	0.95692	-6.40529	0.861145	0.53205	0.0998512	0.02237	0.13383	-0.0254164	0.538653	ENSG00000101194	3.53519	1.61467	4.76298	2.7735e-05	0.000137113	2.37642	0.742223	0.000631483	0.00027229	3.7267e-05	8.47646e-05	2.91777	0.81979	ENSG00000101194	5.19699	1.61467	7.24424	1.14889e-08	1.87141e-07	9.83425	0.717396	1.53453e-06	6.70864e-07	9.63381e-08	2.09642e-07	4.81822	0.784754	ENSG00000101194	1.6618	1.61467	2.07355	0.0449466	0.092505	-4.28941	0.801429	0.139397	0.0542571	0.0110393	0.0292547	0.848438	0.74428	ENSG00000101194	-6.42762	1.61467	-9.67284	8.49506e-12	1.1526e-10	16.8413	0.664502	4.10826e-10	1.39828e-10	1.58842e-11	5.00423e-11	-6.23735	0.616898	ENSG00000101194	-2.61983	1.61467	-3.6904	0.000698923	0.00194342	-0.773749	0.709904	0.00543533	0.00159516	0.000184808	0.000637189	-2.0505	0.792292	ENSG00000101194	0.109166	1.61467	0.133355	0.894616	0.923416	-6.48592	0.818612	0.52384	0.109607	0.0210313	0.121642	0.0427185	0.516826	ENSG00000101194	3.80779	1.61467	5.58568	2.10422e-06	8.85895e-06	4.81258	0.681706	3.78911e-05	1.42481e-05	1.46565e-06	3.87666e-06	3.40586	0.723671	ENSG00000101194	6.53678	1.61467	8.73027	1.28549e-10	2.76721e-09	14.1173	0.74875	2.07497e-08	9.49983e-09	1.08619e-09	2.46656e-09	6.30161	0.763118	ENSG00000101194	2.72899	1.61467	3.57786	0.000965482	0.00310381	-0.959012	0.762744	0.0112544	0.00396597	0.000568083	0.00164507	2.0242	0.850417	ENSG00000101194	-2.94225	1.61467	-4.29295	0.000117231	0.000275422	0.810052	0.685367	0.000702059	0.00024767	1.83832e-05	5.34292e-05	-2.5485	0.75399	ENSG00000101194	-2.62562	1.61467	-3.81749	0.000483148	0.00106085	-0.516382	0.687788	0.00236805	0.000917177	8.11653e-05	0.000203917	-2.15629	0.735827	ENSG00000101194	2.03066	1.61467	2.38329	0.0222591	0.0390392	-3.89569	0.852042	0.0612929	0.0141608	0.00158657	0.00723419	1.24846	0.843205	ENSG00000101194	0.316625	1.61467	0.462813	0.646136	0.696129	-6.5765	0.684131	0.395299	0.0681515	0.00812717	0.0499222	0.199804	0.555632	ENSG00000101194	4.97291	1.61467	6.3555	1.85072e-07	1.26396e-06	7.1621	0.782457	8.2784e-06	2.77509e-06	2.5816e-07	8.38203e-07	4.57902	0.815893	ENSG00000101194	4.65628	1.61467	5.92919	7.10861e-07	3.81716e-06	5.88007	0.785315	2.78008e-05	9.20723e-06	9.79006e-07	2.92969e-06	4.1174	0.885833
ZC3HC1	ENSG00000101199	-0.145021	4.92081	-0.694185	0.491787	0.673543	-6.97823	0.208908	0.513867	0.353165	0.152827	0.210036	-0.0900884	0.179641	ENSG00000101199	0.279479	4.92081	1.45252	0.154561	0.385061	-6.26505	0.192409	0.262867	0.185224	0.0871269	0.108833	0.179448	0.171263	ENSG00000101199	0.413322	4.92081	1.94108	0.0596885	0.145101	-5.39419	0.212934	0.0999456	0.0700407	0.0189153	0.0251902	0.360831	0.219201	ENSG00000101199	0.295548	4.92081	1.49319	0.14364	0.377424	-6.18801	0.19793	0.32426	0.260268	0.124024	0.138948	0.17866	0.182397	ENSG00000101199	-0.210062	4.92081	-0.818487	0.41818	0.553756	-6.7252	0.256647	0.401669	0.240887	0.0754284	0.112217	-0.15341	0.238595	ENSG00000101199	0.386374	4.92081	1.87493	0.0685001	0.144796	-5.53733	0.206074	0.0969374	0.061698	0.0159457	0.0220599	0.3343	0.206224	ENSG00000101199	0.657644	4.92081	2.80466	0.00789252	0.0204645	-3.51402	0.234483	0.0121874	0.00772846	0.00128247	0.00191528	0.609509	0.225698	ENSG00000101199	0.338244	4.92081	1.42195	0.163193	0.28417	-6.13333	0.237873	0.184006	0.10854	0.0353697	0.0486873	0.285376	0.238008	ENSG00000101199	-0.065041	4.92081	-0.291444	0.772296	0.850398	-7.14766	0.223168	0.59025	0.330927	0.102782	0.195417	-0.0418906	0.185554	ENSG00000101199	0.106895	4.92081	0.462938	0.646048	0.781518	-7.02633	0.230906	0.522243	0.2903	0.110813	0.195352	0.0708002	0.196335	ENSG00000101199	0.244322	4.92081	1.13756	0.262424	0.389402	-6.56811	0.214778	0.270708	0.157254	0.0485312	0.0671535	0.19576	0.210291	ENSG00000101199	0.0426959	4.92081	0.199736	0.842752	0.897639	-7.2054	0.213762	0.529431	0.184634	0.0555064	0.164541	0.0329141	0.192478	ENSG00000101199	0.170987	4.92081	0.859058	0.395693	0.494423	-6.77926	0.19904	0.348548	0.185605	0.0450419	0.0698986	0.134711	0.190271	ENSG00000101199	-0.241763	4.92081	-1.3359	0.189524	0.281571	-6.3062	0.180974	0.173056	0.0842266	0.0211252	0.0350433	-0.213245	0.18238	ENSG00000101199	-0.229228	4.92081	-1.23166	0.225642	0.323058	-6.43642	0.186113	0.238979	0.140652	0.0356579	0.0486477	-0.191709	0.188333	ENSG00000101199	-0.41275	4.92081	-2.13979	0.0388517	0.0723806	-4.89568	0.192893	0.0607969	0.0405338	0.00661415	0.00933419	-0.371708	0.19447	ENSG00000101199	-0.400214	4.92081	-2.33565	0.0248854	0.0528875	-4.60893	0.17135	0.0449296	0.031318	0.00535471	0.00740573	-0.361413	0.173639	ENSG00000101199	0.0125354	4.92081	0.0685404	0.945715	0.965735	-7.03646	0.18289	0.634594	0.306541	0.0874851	0.183947	0.00847289	0.154139	ENSG00000101199	-0.387357	4.92081	-2.21813	0.0325946	0.052726	-5.00337	0.174632	0.0431681	0.0259014	0.00294284	0.00451014	-0.358288	0.178076	ENSG00000101199	-0.375607	4.92081	-2.24404	0.0307322	0.0546869	-4.91583	0.16738	0.0367424	0.0209915	0.00288396	0.00474853	-0.353863	0.168285	ENSG00000101199	-0.347002	4.92081	-2.09706	0.0426936	0.0776502	-5.22411	0.165471	0.0717681	0.0496045	0.00739005	0.0100599	-0.310066	0.17112	ENSG00000101199	0.0117501	4.92081	0.0693338	0.945087	0.956865	-7.22141	0.169471	0.592977	0.228272	0.0393962	0.105544	0.00902172	0.152529	ENSG00000101199	0.0403547	4.92081	0.238607	0.812692	0.866757	-7.21819	0.169126	0.592581	0.313456	0.0766632	0.14826	0.0274567	0.14426	ENSG00000101199	0.0286047	4.92081	0.173545	0.863144	0.902382	-7.23856	0.164826	0.568435	0.240154	0.057245	0.137054	0.0212642	0.14611	ENSG00000101199	-0.69672	4.92081	-3.90684	0.000371736	0.000804768	-0.834327	0.178333	0.000689294	0.000459148	3.52191e-05	5.27319e-05	-0.669544	0.181121	ENSG00000101199	-0.513034	4.92081	-3.02398	0.00445297	0.00812443	-3.2185	0.169655	0.00747565	0.00521315	0.000455281	0.000644227	-0.504452	0.1739	ENSG00000101199	-0.548628	4.92081	-3.19146	0.00283808	0.00610185	-2.80065	0.171905	0.00438431	0.00267999	0.000280942	0.000447525	-0.516429	0.171441	ENSG00000101199	0.183686	4.92081	1.05894	0.296309	0.352596	-6.75247	0.173462	0.260939	0.132232	0.0182222	0.0295102	0.158899	0.176564	ENSG00000101199	0.148092	4.92081	0.844838	0.403487	0.49393	-6.9384	0.17529	0.328708	0.156864	0.0342934	0.0605728	0.121231	0.169452	ENSG00000101199	-0.0355946	4.92081	-0.207782	0.836508	0.869997	-7.24883	0.171308	0.54007	0.209126	0.039982	0.105572	-0.0279108	0.156293
ESR1	ENSG00000101216	-0.191618	2.51927	-0.638604	0.52691	0.701472	-6.62485	0.300057	0.489413	0.293844	0.131285	0.19637	-0.112559	0.24114	ENSG00000101216	-0.204209	2.51927	-0.751025	0.457261	0.702383	-6.6529	0.271907	0.455018	0.256054	0.143024	0.216064	-0.098839	0.197886	ENSG00000101216	0.0254304	2.51927	0.0837098	0.933726	0.963622	-6.83874	0.303793	0.595654	0.239773	0.0860139	0.213477	0.0174108	0.256584	ENSG00000101216	-0.190498	2.51927	-0.661885	0.512037	0.744665	-6.66878	0.287811	0.549858	0.366812	0.210629	0.284579	-0.0813377	0.198148	ENSG00000101216	0.134253	2.51927	0.372482	0.711603	0.8002	-6.62476	0.36043	0.509837	0.231733	0.0728057	0.155093	0.0914659	0.3067	ENSG00000101216	-0.147155	2.51927	-0.519563	0.60638	0.721216	-6.76849	0.283228	0.436417	0.181534	0.0598252	0.129582	-0.106152	0.248532	ENSG00000101216	0.363899	2.51927	1.11209	0.273081	0.377782	-6.17902	0.327219	0.225691	0.09708	0.0244427	0.0449288	0.303616	0.314285	ENSG00000101216	-0.0103819	2.51927	-0.0309	0.975511	0.985459	-6.76239	0.335984	0.585245	0.189471	0.0633188	0.191343	-0.00744405	0.289933	ENSG00000101216	0.325871	2.51927	1.05782	0.296814	0.437607	-6.2789	0.30806	0.319725	0.188302	0.0605451	0.0839365	0.228685	0.281001	ENSG00000101216	0.0570543	2.51927	0.182671	0.856027	0.918362	-6.78619	0.312334	0.57747	0.254741	0.100631	0.224453	0.0353321	0.250683	ENSG00000101216	0.338468	2.51927	1.15575	0.254996	0.381024	-6.21046	0.292856	0.249016	0.126317	0.0379817	0.0602868	0.254763	0.270743	ENSG00000101216	0.180116	2.51927	0.609254	0.54598	0.669183	-6.68354	0.295633	0.377827	0.127828	0.0426255	0.109032	0.132038	0.260913	ENSG00000101216	-0.0369243	2.51927	-0.128926	0.898096	0.926302	-6.75027	0.2864	0.554401	0.188056	0.0456205	0.131311	-0.0267503	0.248988	ENSG00000101216	-0.0837318	2.51927	-0.327851	0.744823	0.808673	-6.76718	0.255396	0.458223	0.131021	0.0343176	0.110256	-0.0662727	0.232806	ENSG00000101216	0.284255	2.51927	1.04237	0.303825	0.408318	-6.24112	0.272702	0.268405	0.127238	0.0315396	0.0556363	0.220661	0.253874	ENSG00000101216	-0.0468075	2.51927	-0.169699	0.866146	0.903057	-6.6971	0.275826	0.548562	0.200634	0.0481132	0.130118	-0.0341332	0.240899	ENSG00000101216	0.32118	2.51927	1.29093	0.204524	0.299798	-5.98043	0.248797	0.215943	0.115385	0.0261182	0.0427415	0.248446	0.235721	ENSG00000101216	0.367987	2.51927	1.39522	0.171047	0.271306	-5.6866	0.263748	0.208407	0.120036	0.0295598	0.0457872	0.269076	0.243416	ENSG00000101216	-0.253972	2.51927	-1.0484	0.301076	0.371211	-6.45791	0.242249	0.244642	0.102747	0.0169616	0.0335381	-0.209395	0.233362	ENSG00000101216	-0.313371	2.51927	-1.37568	0.176973	0.248186	-6.05273	0.227794	0.152214	0.0650759	0.0118459	0.0221579	-0.272665	0.223042	ENSG00000101216	0.0683273	2.51927	0.294884	0.769687	0.82741	-6.93861	0.231709	0.523166	0.220141	0.0529934	0.121357	0.0487279	0.201283	ENSG00000101216	-0.059399	2.51927	-0.254833	0.800225	0.840411	-6.84172	0.23309	0.505116	0.173438	0.0305919	0.0858225	-0.0473783	0.214125	ENSG00000101216	0.3223	2.51927	1.36796	0.179357	0.263224	-5.95773	0.235606	0.211643	0.126111	0.0261765	0.0386273	0.25016	0.224384	ENSG00000101216	0.381699	2.51927	1.67737	0.101674	0.164036	-5.52232	0.227558	0.120873	0.0642541	0.0120141	0.0206521	0.306877	0.216604	ENSG00000101216	-0.26657	2.51927	-1.07694	0.288296	0.347081	-6.44919	0.247526	0.232515	0.0994614	0.0138258	0.0270635	-0.229527	0.244989	ENSG00000101216	-0.594785	2.51927	-2.60584	0.0130141	0.0216357	-3.89662	0.228251	0.0177317	0.0108888	0.00100847	0.00157146	-0.568431	0.230128	ENSG00000101216	-0.0900251	2.51927	-0.375953	0.709042	0.764443	-6.97834	0.239459	0.443383	0.134112	0.0247168	0.0763795	-0.073816	0.223294	ENSG00000101216	-0.328216	2.51927	-1.38182	0.175094	0.220615	-6.02427	0.237525	0.15427	0.0713647	0.00859809	0.0160271	-0.296046	0.241851	ENSG00000101216	0.176544	2.51927	0.724416	0.473245	0.562648	-6.6744	0.243706	0.344409	0.131804	0.0289877	0.0642926	0.138271	0.224446	ENSG00000101216	0.50476	2.51927	2.15015	0.0379669	0.0633597	-4.70864	0.234755	0.0477908	0.0251084	0.00330286	0.00598678	0.434167	0.226233
RGS17	ENSG00000101220	-0.158894	2.49354	-0.496371	0.62249	0.772427	-6.76463	0.320112	0.526141	0.297995	0.132786	0.21679	-0.0897881	0.248769	ENSG00000101220	-0.323786	2.49354	-1.08562	0.284484	0.544565	-6.37852	0.29825	0.368855	0.21425	0.112013	0.165055	-0.15213	0.221179	ENSG00000101220	0.769882	2.49354	2.44103	0.0194132	0.0627069	-4.11631	0.315393	0.0433815	0.0278737	0.00661099	0.00986768	0.600125	0.293043	ENSG00000101220	-0.164737	2.49354	-0.535441	0.595463	0.795169	-6.80161	0.307667	0.578137	0.370122	0.212396	0.306055	-0.0665607	0.202967	ENSG00000101220	-1.15669	2.49354	-2.9309	0.00569177	0.0200661	-2.81521	0.394653	0.0177181	0.011596	0.00249712	0.00369635	-0.92697	0.384132	ENSG00000101220	-0.916756	2.49354	-2.88033	0.00649361	0.0230262	-3.1029	0.318282	0.0179773	0.0105817	0.00215268	0.00364783	-0.727038	0.319726	ENSG00000101220	0.924029	2.49354	2.5973	0.0132908	0.031401	-3.68822	0.355765	0.0205852	0.01078	0.00184625	0.00345665	0.789309	0.351325	ENSG00000101220	0.232585	2.49354	0.619793	0.539092	0.671399	-6.58261	0.375263	0.393166	0.152612	0.0528403	0.116769	0.162918	0.323194	ENSG00000101220	-0.997792	2.49354	-2.89816	0.00619949	0.0208598	-3.00413	0.344285	0.0215104	0.0147674	0.00264641	0.00377223	-0.800498	0.346011	ENSG00000101220	-0.59297	2.49354	-1.65349	0.106466	0.232396	-5.45178	0.358617	0.170704	0.100148	0.0310794	0.0495466	-0.393994	0.322934	ENSG00000101220	0.154146	2.49354	0.462898	0.646076	0.751771	-6.76417	0.333003	0.451466	0.176062	0.054509	0.126509	0.106281	0.284347	ENSG00000101220	0.397322	2.49354	1.15445	0.255519	0.391456	-6.1789	0.344165	0.224196	0.082275	0.025914	0.0579643	0.280315	0.302123	ENSG00000101220	0.907253	2.49354	2.94628	0.0054669	0.0132842	-2.8506	0.307932	0.0128257	0.00749293	0.00104349	0.00176073	0.772589	0.317357	ENSG00000101220	1.25857	2.49354	4.43199	7.68078e-05	0.000398055	1.17337	0.283975	0.000337488	0.000175264	2.50545e-05	4.81555e-05	1.11887	0.301937	ENSG00000101220	1.27538	2.49354	4.33319	0.000103764	0.000480708	0.88966	0.294328	0.000541461	0.000339293	4.85169e-05	7.46826e-05	1.14124	0.316924	ENSG00000101220	0.351321	2.49354	1.16987	0.249337	0.341993	-6.06965	0.300309	0.236578	0.11394	0.0244433	0.0432754	0.266625	0.277949	ENSG00000101220	0.368124	2.49354	1.37615	0.176828	0.26695	-5.92029	0.267503	0.19377	0.101758	0.0219042	0.0376709	0.280626	0.250937	ENSG00000101220	0.0168037	2.49354	0.0583054	0.953811	0.971067	-6.67736	0.288201	0.596161	0.225706	0.0659369	0.173847	0.0108989	0.236192	ENSG00000101220	-0.0215234	2.49354	-0.0779086	0.938309	0.952141	-6.99908	0.276265	0.547316	0.145222	0.0258844	0.0981881	-0.0165884	0.247865	ENSG00000101220	0.164906	2.49354	0.625361	0.53547	0.622247	-6.77244	0.263697	0.353725	0.110228	0.0226531	0.0601676	0.134826	0.24607	ENSG00000101220	0.340758	2.49354	1.287	0.205877	0.292354	-6.14893	0.26477	0.216236	0.112071	0.0218189	0.0364957	0.259199	0.250118	ENSG00000101220	0.186429	2.49354	0.696683	0.490239	0.562453	-6.61604	0.267595	0.348565	0.130792	0.0219036	0.0511079	0.150906	0.251101	ENSG00000101220	0.362281	2.49354	1.34711	0.185921	0.270641	-5.97718	0.268933	0.213874	0.120237	0.024149	0.0391374	0.268841	0.248984	ENSG00000101220	0.175852	2.49354	0.672006	0.505643	0.602166	-6.65737	0.261682	0.373086	0.145983	0.0346522	0.0780829	0.127598	0.230777	ENSG00000101220	-1.17346	2.49354	-4.27762	0.000122799	0.000287507	0.544581	0.274326	0.000275951	0.000157661	1.18423e-05	2.09052e-05	-1.09146	0.280769	ENSG00000101220	-0.582211	2.49354	-2.20917	0.0332614	0.0506571	-4.72076	0.263542	0.0394093	0.0219827	0.00217314	0.00363544	-0.543349	0.265888	ENSG00000101220	0.583934	2.49354	2.06938	0.0453569	0.0731183	-4.94568	0.282178	0.0501656	0.0217944	0.0026514	0.00569899	0.500777	0.275526	ENSG00000101220	0.591251	2.49354	2.20502	0.0335748	0.0496451	-4.64817	0.268139	0.0370218	0.0184052	0.00178842	0.00354013	0.537546	0.263009	ENSG00000101220	1.7574	2.49354	6.30562	2.16582e-07	1.45071e-06	6.84469	0.278703	1.76561e-06	1.00639e-06	1.09887e-07	1.94936e-07	1.66778	0.2931	ENSG00000101220	1.16615	2.49354	4.25355	0.000132069	0.000415582	0.606626	0.274158	0.000431394	0.000242771	2.48778e-05	4.38833e-05	1.0628	0.277365
ANGPT2	ENSG00000101224	1.61347	5.06384	4.14828	0.00018132	0.00257183	-0.00537905	0.388948	0.004435	0.00327413	0.000727609	0.00101312	1.26791	0.466478	ENSG00000101224	1.99678	5.06384	5.70533	1.44207e-06	7.77444e-05	4.6405	0.349985	0.000169219	0.000118731	1.70797e-05	2.59027e-05	1.79462	0.345971	ENSG00000101224	1.51367	5.06384	3.86539	0.000419916	0.00321979	-0.833348	0.391596	0.00397975	0.00255052	0.000579998	0.000886833	1.12823	0.391094	ENSG00000101224	1.04533	5.06384	2.88885	0.00635139	0.0520936	-3.48203	0.36185	0.0805084	0.0615875	0.0189918	0.0247422	0.627334	0.388686	ENSG00000101224	2.59104	5.06384	4.94001	1.59941e-05	0.000185947	2.57661	0.524501	0.000274789	0.00017321	3.04224e-05	4.57269e-05	2.24595	0.54822	ENSG00000101224	1.6687	5.06384	4.14698	0.000182031	0.0013008	0.0056407	0.402389	0.00169635	0.000962808	0.000187083	0.000317588	1.34491	0.424329	ENSG00000101224	1.95386	5.06384	4.24932	0.000133768	0.000668784	0.393249	0.459806	0.000696772	0.000355915	5.70262e-05	0.000110726	1.61553	0.456347	ENSG00000101224	3.42162	5.06384	7.10163	1.78828e-08	9.77061e-07	9.21608	0.481808	1.11357e-06	6.20125e-07	1.058e-07	1.79034e-07	3.21638	0.461273	ENSG00000101224	0.977573	5.06384	1.99899	0.0527961	0.11664	-5.11725	0.489034	0.113529	0.0640088	0.0141165	0.0246232	0.638864	0.45379	ENSG00000101224	-0.328084	5.06384	-0.711686	0.481004	0.651964	-6.83243	0.460995	0.410566	0.179637	0.0712824	0.140843	-0.173263	0.347875	ENSG00000101224	0.440189	5.06384	0.992747	0.32711	0.458621	-6.64162	0.443405	0.292375	0.115471	0.0338111	0.073638	0.276739	0.370431	ENSG00000101224	2.37629	5.06384	5.12853	8.87083e-06	0.000115103	3.07012	0.463348	0.000194402	8.91045e-05	1.68026e-05	3.62957e-05	2.07341	0.519492	ENSG00000101224	-0.0199025	5.06384	-0.0531163	0.957917	0.970099	-7.16253	0.374697	0.562222	0.156647	0.0371163	0.133988	-0.0133549	0.312325	ENSG00000101224	-2.22537	5.06384	-6.7945	4.66092e-08	6.73649e-07	8.14365	0.327525	6.16961e-07	3.02482e-07	3.35467e-08	7.35396e-08	-2.13137	0.350785	ENSG00000101224	-0.282386	5.06384	-0.829556	0.411969	0.520418	-6.88787	0.340406	0.324287	0.12876	0.0320529	0.0699401	-0.200724	0.297943	ENSG00000101224	-2.20546	5.06384	-6.16331	3.39319e-07	3.2238e-06	6.26612	0.357837	3.62238e-06	2.1952e-06	3.38188e-07	5.39558e-07	-2.0801	0.374678	ENSG00000101224	-0.262483	5.06384	-0.823872	0.415151	0.527775	-6.89064	0.318597	0.339422	0.143834	0.0356614	0.0730604	-0.1803	0.275873	ENSG00000101224	1.94298	5.06384	5.84347	9.3202e-07	1.24989e-05	5.29755	0.332504	1.46307e-05	9.66077e-06	1.68497e-06	2.62338e-06	1.8049	0.368979	ENSG00000101224	0.0798928	5.06384	0.219018	0.827808	0.865381	-7.25167	0.364778	0.48822	0.116091	0.0199204	0.0817984	0.0579691	0.317371	ENSG00000101224	-1.74226	5.06384	-5.49387	2.81129e-06	1.43661e-05	3.99944	0.317127	1.72109e-05	8.4966e-06	9.41281e-07	1.8932e-06	-1.6238	0.344388	ENSG00000101224	-0.750727	5.06384	-2.32333	0.0256085	0.0501631	-4.7475	0.323125	0.0493429	0.0271411	0.00362571	0.00654743	-0.58679	0.318465	ENSG00000101224	-1.82215	5.06384	-5.35632	4.33663e-06	1.68864e-05	3.71237	0.340187	2.23515e-05	1.20731e-05	1.23144e-06	2.23043e-06	-1.70284	0.356896	ENSG00000101224	-0.83062	5.06384	-2.41734	0.020538	0.0428191	-4.4109	0.343608	0.0485557	0.0282545	0.0042894	0.00730285	-0.634933	0.3517	ENSG00000101224	0.991529	5.06384	3.1271	0.00337884	0.0090678	-2.80386	0.317076	0.0103555	0.0055125	0.000824951	0.00152879	0.823353	0.336729	ENSG00000101224	0.617277	5.06384	1.53739	0.13248	0.174163	-6.05331	0.40151	0.120132	0.0431362	0.00464634	0.0122877	0.50404	0.385132	ENSG00000101224	-2.51053	5.06384	-7.55629	4.38984e-09	2.69739e-08	10.3996	0.332243	3.37408e-08	1.94435e-08	1.7505e-09	3.10488e-09	-2.40232	0.33423	ENSG00000101224	1.18537	5.06384	3.07498	0.00388673	0.00808461	-2.94132	0.385489	0.00821102	0.0033626	0.000350915	0.000824774	0.983097	0.394002	ENSG00000101224	-3.1278	5.06384	-8.45131	2.93339e-10	2.1316e-09	13.2256	0.370097	2.43381e-09	1.18267e-09	1.18855e-10	2.31285e-10	-3.04148	0.357544	ENSG00000101224	0.568098	5.06384	1.44178	0.157552	0.226344	-6.10321	0.394026	0.162446	0.0572036	0.00987287	0.0266668	0.391012	0.353168	ENSG00000101224	3.6959	5.06384	10.1767	2.08295e-12	6.05696e-11	18.1769	0.363174	5.67797e-11	2.67771e-11	4.15485e-12	9.79962e-12	3.50912	0.350876
TMEM101	ENSG00000101230	-2.88716	3.1637	-3.77145	0.000552567	0.00600042	-0.708868	0.765529	0.0343856	0.0205254	0.00553855	0.00945316	-1.60863	0.805687	ENSG00000101230	-1.03872	3.1637	-1.46664	0.150698	0.379281	-5.84848	0.70823	0.367657	0.171497	0.0775909	0.164551	-0.238117	0.402711	ENSG00000101230	0.151371	3.1637	0.185205	0.854052	0.914151	-6.76692	0.817315	0.528437	0.139796	0.0494128	0.183893	0.0532535	0.48669	ENSG00000101230	-0.978394	3.1637	-1.26785	0.212563	0.47367	-6.03675	0.771697	0.458415	0.260875	0.124517	0.219438	-0.194097	0.396743	ENSG00000101230	-2.84777	3.1637	-3.15474	0.00313563	0.0125549	-2.24573	0.902698	0.0315011	0.0149548	0.00314288	0.0066514	-1.79387	0.969586	ENSG00000101230	-1.81715	3.1637	-2.49583	0.0170218	0.049064	-3.96428	0.728073	0.0783993	0.0301569	0.00685942	0.0174591	-0.965688	0.688209	ENSG00000101230	-0.32359	3.1637	-0.371954	0.711992	0.787269	-6.67961	0.869973	0.439173	0.0806571	0.0195256	0.101966	-0.164818	0.629188	ENSG00000101230	-3.26741	3.1637	-3.72672	0.00062922	0.00421969	-0.758739	0.876752	0.0162577	0.00656495	0.00152336	0.00377815	-2.15186	1.03442	ENSG00000101230	0.0393827	3.1637	0.0530039	0.958006	0.976031	-6.88693	0.743015	0.572791	0.170687	0.0534829	0.187415	0.0165372	0.48556	ENSG00000101230	-0.778427	3.1637	-0.986354	0.330196	0.506178	-6.3201	0.789197	0.36917	0.138312	0.0483217	0.123962	-0.270576	0.495846	ENSG00000101230	-0.474961	3.1637	-0.618592	0.539874	0.66202	-6.65127	0.767811	0.408079	0.10957	0.0313477	0.110192	-0.201084	0.513534	ENSG00000101230	-2.28901	3.1637	-3.07851	0.00385018	0.0154438	-2.58791	0.743545	0.0350245	0.0113608	0.00249424	0.00750128	-1.37521	0.813814	ENSG00000101230	0.319769	3.1637	0.445179	0.658715	0.735366	-6.6699	0.718292	0.436018	0.102043	0.0209454	0.0945246	0.157816	0.517564	ENSG00000101230	-0.625527	3.1637	-0.952487	0.346867	0.456375	-6.35379	0.65673	0.292267	0.0591498	0.0134077	0.0612434	-0.309015	0.487391	ENSG00000101230	0.769543	3.1637	1.05358	0.298726	0.40311	-6.17683	0.730408	0.294458	0.0825084	0.0173625	0.0628763	0.358788	0.537791	ENSG00000101230	-0.945295	3.1637	-1.35331	0.18395	0.265677	-5.80914	0.698507	0.216826	0.0698154	0.0126758	0.0389879	-0.523692	0.582734	ENSG00000101230	0.449774	3.1637	0.697224	0.489905	0.599478	-6.54087	0.645093	0.386515	0.109838	0.024512	0.0868317	0.203124	0.451338	ENSG00000101230	1.39507	3.1637	2.00696	0.0519031	0.10408	-4.67912	0.695115	0.137188	0.0563857	0.0116616	0.0286804	0.754765	0.647051	ENSG00000101230	-2.71876	3.1637	-4.80264	2.45246e-05	7.85304e-05	2.07948	0.566097	0.000199881	7.86559e-05	7.23527e-06	1.8722e-05	-2.43136	0.618011	ENSG00000101230	-1.81562	3.1637	-3.15073	0.00316982	0.00748036	-2.51113	0.576253	0.0121486	0.003894	0.000462734	0.00151318	-1.38393	0.624446	ENSG00000101230	-0.360222	3.1637	-0.585734	0.561516	0.652753	-6.76441	0.614993	0.40867	0.11417	0.022571	0.0849759	-0.176701	0.444647	ENSG00000101230	0.903142	3.1637	1.59643	0.118673	0.165209	-5.66521	0.565726	0.133546	0.0407886	0.00501186	0.0160305	0.610606	0.514233	ENSG00000101230	2.35854	3.1637	4.00965	0.00027427	0.00101912	-0.102366	0.588215	0.00322579	0.00164714	0.000200429	0.000414635	1.94016	0.652075	ENSG00000101230	1.45539	3.1637	2.46331	0.0184061	0.0388867	-4.0214	0.590828	0.0579637	0.0211887	0.00331064	0.00913112	0.951926	0.606484	ENSG00000101230	-2.20441	3.1637	-3.87902	0.000403439	0.000868157	-0.673172	0.568292	0.00147518	0.000571329	4.46004e-05	0.000111522	-1.89377	0.599936	ENSG00000101230	-2.11908	3.1637	-3.77327	0.000549657	0.00119185	-0.951108	0.561604	0.00197183	0.000855506	7.69443e-05	0.000167597	-1.78947	0.594266	ENSG00000101230	-2.17427	3.1637	-3.69825	0.000683249	0.00168312	-1.13601	0.58792	0.00344714	0.00114854	0.000113134	0.000341258	-1.77468	0.643337	ENSG00000101230	0.085332	3.1637	0.151604	0.880301	0.899722	-7.0278	0.56286	0.492744	0.082472	0.0103456	0.0691801	0.0589886	0.475894	ENSG00000101230	0.0301402	3.1637	0.0520331	0.958775	0.969115	-7.00263	0.579251	0.531703	0.0920097	0.0184461	0.115131	0.015718	0.42336	ENSG00000101230	-0.0551918	3.1637	-0.0955664	0.924367	0.941129	-6.9509	0.577523	0.516975	0.0885993	0.0156158	0.0993821	-0.0309692	0.438527
CD200	ENSG00000101246	-0.0421704	4.74495	-0.1576	0.875606	0.935865	-7.18819	0.267579	0.637151	0.351935	0.15246	0.278789	-0.0245181	0.208504	ENSG00000101246	-0.0551795	4.74495	-0.224552	0.82353	0.931829	-7.26935	0.245731	0.598914	0.305294	0.164817	0.310411	-0.0275428	0.176333	ENSG00000101246	0.103376	4.74495	0.391687	0.697476	0.808393	-7.16043	0.263924	0.514311	0.250614	0.0887859	0.177643	0.0726897	0.229388	ENSG00000101246	0.00525894	4.74495	0.0209195	0.983419	0.992318	-7.28103	0.251389	0.70944	0.427382	0.238537	0.390001	0.00228766	0.168057	ENSG00000101246	-0.263124	4.74495	-0.836116	0.408314	0.544062	-6.73202	0.314698	0.37471	0.207206	0.0654964	0.102509	-0.191095	0.287503	ENSG00000101246	-0.613717	4.74495	-2.49353	0.0171168	0.0492794	-4.36073	0.246124	0.0326012	0.0205972	0.00458089	0.00686599	-0.5127	0.236321	ENSG00000101246	-0.898922	4.74495	-3.25029	0.00241654	0.007511	-2.464	0.276567	0.00453542	0.0027736	0.000460598	0.000737308	-0.807873	0.277277	ENSG00000101246	-0.195483	4.74495	-0.680153	0.500529	0.638981	-6.93944	0.287411	0.387837	0.177658	0.0603375	0.114566	-0.148788	0.262247	ENSG00000101246	-0.220954	4.74495	-0.829039	0.412257	0.553188	-6.89102	0.266518	0.402087	0.239682	0.0785351	0.114167	-0.153657	0.240348	ENSG00000101246	-0.558537	4.74495	-2.08782	0.0435669	0.121803	-5.10754	0.267522	0.0892574	0.0608654	0.0170364	0.0236615	-0.434422	0.259796	ENSG00000101246	-1.0023	4.74495	-4.19117	0.000159396	0.000977396	0.0374533	0.239145	0.00068004	0.000478927	7.89995e-05	0.000110921	-0.903748	0.248928	ENSG00000101246	-0.200742	4.74495	-0.805407	0.425594	0.564739	-6.96887	0.249243	0.32286	0.129217	0.0430572	0.0895319	-0.156078	0.229568	ENSG00000101246	0.584443	4.74495	2.27269	0.0287838	0.0556234	-4.65333	0.257159	0.0460357	0.0273945	0.00424794	0.00676441	0.49589	0.255721	ENSG00000101246	0.517689	4.74495	2.21809	0.0325978	0.067443	-4.80805	0.233395	0.0402944	0.0198853	0.00360877	0.00694353	0.443165	0.222874	ENSG00000101246	0.453387	4.74495	1.90024	0.0650051	0.11758	-5.41329	0.238594	0.0862293	0.050536	0.00950016	0.0150773	0.384235	0.232286	ENSG00000101246	-0.0667539	4.74495	-0.267668	0.790402	0.844611	-7.03092	0.24939	0.525429	0.212473	0.050635	0.122236	-0.0493922	0.22046	ENSG00000101246	-0.131057	4.74495	-0.593648	0.556264	0.658233	-7.00321	0.220765	0.431192	0.206381	0.054599	0.100502	-0.0966168	0.198707	ENSG00000101246	-0.0643027	4.74495	-0.273251	0.786139	0.850313	-6.9746	0.235324	0.548402	0.251891	0.0739003	0.156299	-0.0439411	0.19976	ENSG00000101246	0.438897	4.74495	1.94891	0.0587135	0.0889205	-5.48946	0.225201	0.0678211	0.0352683	0.00417015	0.00760475	0.387323	0.22608	ENSG00000101246	0.359134	4.74495	1.69759	0.0977586	0.149129	-5.90397	0.211555	0.0946595	0.0449024	0.00688596	0.0129788	0.320786	0.209307	ENSG00000101246	0.35527	4.74495	1.70372	0.0965957	0.155987	-5.91545	0.208526	0.129181	0.0791613	0.0135644	0.0195157	0.296377	0.209353	ENSG00000101246	-0.079763	4.74495	-0.368262	0.714721	0.767847	-7.13514	0.216593	0.473052	0.178598	0.0314647	0.0781566	-0.0638512	0.200511	ENSG00000101246	-0.0836272	4.74495	-0.387287	0.700703	0.77549	-7.1522	0.215931	0.518123	0.25584	0.0632134	0.121202	-0.0593266	0.188564	ENSG00000101246	-0.00386417	4.74495	-0.0185752	0.985277	0.98999	-7.24661	0.208028	0.596376	0.204196	0.0498881	0.144198	-0.00287713	0.183488	ENSG00000101246	1.22024	4.74495	5.58556	2.10498e-06	6.69811e-06	4.2198	0.218463	5.95128e-06	3.78371e-06	2.95905e-07	4.76764e-07	1.16573	0.22668	ENSG00000101246	0.802895	4.74495	4.01144	0.000272819	0.000627953	-0.607296	0.200151	0.000513153	0.000351985	3.06384e-05	4.33611e-05	0.7698	0.196263	ENSG00000101246	1.15683	4.74495	5.6541	1.69539e-06	7.2505e-06	4.38832	0.2046	5.79534e-06	3.50732e-06	2.97679e-07	4.86599e-07	1.0916	0.214628	ENSG00000101246	-0.417347	4.74495	-1.9949	0.0532587	0.0753139	-5.42116	0.209207	0.0583205	0.0317897	0.00325912	0.00574012	-0.393651	0.215864	ENSG00000101246	-0.0634157	4.74495	-0.299102	0.766492	0.820093	-7.28916	0.212021	0.492654	0.174499	0.0379153	0.103586	-0.0495446	0.192751	ENSG00000101246	0.353931	4.74495	1.74331	0.0893638	0.133958	-5.83265	0.203023	0.0966567	0.0514427	0.00750068	0.0127855	0.314138	0.201596
CCDC80	ENSG00000101247	0.649854	3.94264	2.96174	0.0052493	0.0304496	-3.14546	0.219416	0.0230545	0.0187535	0.00513641	0.00620703	0.525539	0.204437	ENSG00000101247	-0.396207	3.94264	-1.96808	0.0563834	0.209827	-5.38145	0.201316	0.146224	0.106683	0.0411615	0.0524912	-0.26274	0.184674	ENSG00000101247	-0.219709	3.94264	-1.08247	0.285863	0.447681	-6.68176	0.202971	0.321063	0.206128	0.0761524	0.0959697	-0.169705	0.200258	ENSG00000101247	-0.427536	3.94264	-2.15486	0.0375711	0.169723	-5.05077	0.198405	0.150302	0.125128	0.0445121	0.0508647	-0.291871	0.193013	ENSG00000101247	2.01699	3.94264	7.20181	1.31031e-08	5.54335e-07	9.58624	0.280067	2.20573e-07	1.67479e-07	2.61804e-08	3.81618e-08	1.93754	0.305438	ENSG00000101247	0.105782	3.94264	0.510849	0.612411	0.725697	-7.11189	0.20707	0.465845	0.228042	0.0717531	0.140645	0.0789169	0.18732	ENSG00000101247	-0.157251	3.94264	-0.718662	0.476744	0.584429	-6.96156	0.21881	0.376473	0.181066	0.0438601	0.0830461	-0.128147	0.211094	ENSG00000101247	0.16868	3.94264	0.721062	0.475283	0.618591	-6.88673	0.233933	0.393175	0.202239	0.0662763	0.116798	0.130837	0.219452	ENSG00000101247	1.36714	3.94264	5.2736	5.62567e-06	6.08191e-05	3.56501	0.259242	5.44051e-05	4.23194e-05	6.34124e-06	8.18877e-06	1.25157	0.273815	ENSG00000101247	0.501989	3.94264	2.16975	0.0363428	0.106596	-4.86671	0.231357	0.0772138	0.055334	0.0154112	0.0197802	0.411082	0.228919	ENSG00000101247	0.0624587	3.94264	0.318631	0.75175	0.828366	-7.25242	0.196022	0.542931	0.266963	0.075976	0.164382	0.0449898	0.172497	ENSG00000101247	0.596216	3.94264	2.83693	0.00726474	0.0253839	-3.51313	0.210163	0.0131338	0.00790558	0.00170763	0.00273984	0.523019	0.205034	ENSG00000101247	1.03368	3.94264	4.83984	2.18478e-05	0.000105326	2.20357	0.213577	9.07217e-05	6.40016e-05	8.69678e-06	1.23317e-05	0.969218	0.2219	ENSG00000101247	1.63845	3.94264	8.45765	2.87858e-10	7.32205e-09	13.2904	0.193724	3.00381e-09	1.8216e-09	1.70874e-10	3.00984e-10	1.5839	0.213542	ENSG00000101247	1.18658	3.94264	6.2501	2.58031e-07	2.70322e-06	6.502	0.18985	1.80362e-06	1.3163e-06	1.6893e-07	2.38843e-07	1.13706	0.204735	ENSG00000101247	0.604768	3.94264	2.90844	0.00603569	0.0146784	-3.13428	0.207936	0.0127407	0.00873467	0.00128056	0.00181757	0.537138	0.202488	ENSG00000101247	0.152901	3.94264	0.8464	0.402626	0.515294	-6.79099	0.180649	0.369163	0.207483	0.0547689	0.0815235	0.11679	0.171037	ENSG00000101247	-0.451867	3.94264	-2.36058	0.023478	0.0547928	-4.34475	0.191422	0.0484856	0.0346066	0.00650565	0.00882592	-0.388365	0.187031	ENSG00000101247	1.90324	3.94264	9.73265	7.17718e-12	9.95976e-11	16.9036	0.195553	5.67307e-11	3.54533e-11	4.35948e-12	6.86712e-12	1.85904	0.212631	ENSG00000101247	1.46195	3.94264	8.51347	2.43885e-10	3.49588e-09	13.3476	0.171722	1.60059e-09	1.00592e-09	9.44967e-11	1.50562e-10	1.42715	0.18053	ENSG00000101247	0.978754	3.94264	5.99609	5.75416e-07	3.63634e-06	5.55264	0.163232	3.44551e-06	2.6379e-06	2.7585e-07	3.68187e-07	0.930336	0.171138	ENSG00000101247	-0.441293	3.94264	-2.41094	0.0208522	0.035145	-4.38563	0.183038	0.0291237	0.0180918	0.00202953	0.00313681	-0.413962	0.18498	ENSG00000101247	-0.924489	3.94264	-5.12429	8.9893e-06	4.96715e-05	2.98942	0.180413	5.41586e-05	4.20726e-05	5.04948e-06	6.40546e-06	-0.884624	0.194052	ENSG00000101247	-0.483196	3.94264	-2.91042	0.00600463	0.0148912	-3.34008	0.166023	0.0120315	0.00813815	0.00122634	0.00176378	-0.431636	0.158847	ENSG00000101247	3.20792	3.94264	14.5848	3.71921e-17	1.54658e-15	29.0084	0.219949	2.53599e-16	2.53599e-16	3.29924e-17	3.52912e-17	3.15114	0.22112	ENSG00000101247	1.90148	3.94264	10.7276	4.65134e-13	6.65163e-12	19.5841	0.177252	3.01893e-12	2.08414e-12	1.86294e-13	2.77605e-13	1.85652	0.183754	ENSG00000101247	1.51251	3.94264	8.65864	1.58741e-10	1.55976e-09	13.7147	0.174682	9.27146e-10	5.80774e-10	5.5836e-11	9.04019e-11	1.47182	0.182337	ENSG00000101247	-1.30644	3.94264	-6.49255	1.20213e-07	4.91173e-07	7.26426	0.201222	3.99919e-07	2.58911e-07	2.29422e-08	3.48455e-08	-1.27094	0.212519	ENSG00000101247	-1.69541	3.94264	-8.42151	3.20531e-10	4.22657e-09	13.1648	0.201319	2.93038e-09	1.85729e-09	1.77451e-10	2.92456e-10	-1.64745	0.202691	ENSG00000101247	-0.388968	3.94264	-2.20387	0.0336621	0.0570747	-4.90395	0.176493	0.0436626	0.0261397	0.00344077	0.00540029	-0.359545	0.175973
CMA1	ENSG00000101255	1.93721	2.22986	2.54827	0.0149883	0.0642494	-3.72489	0.760205	0.143141	0.0804021	0.0256228	0.044472	0.806103	0.698368	ENSG00000101255	0.235034	2.22986	0.318003	0.752223	0.895935	-6.74324	0.739092	0.558386	0.212222	0.110186	0.28289	0.0441179	0.323072	ENSG00000101255	3.04776	2.22986	3.48877	0.00124349	0.00745684	-1.329	0.873591	0.0447526	0.0202136	0.0047049	0.0102343	1.41201	0.871502	ENSG00000101255	2.08635	2.22986	2.52811	0.0157423	0.0985633	-3.71208	0.82526	0.26004	0.161225	0.0622234	0.105451	0.588631	0.697494	ENSG00000101255	0.782937	2.22986	0.735201	0.466729	0.598569	-6.20211	1.06493	0.401891	0.122718	0.0353032	0.112371	0.28891	0.673113	ENSG00000101255	0.885552	2.22986	0.960976	0.342637	0.483685	-6.12581	0.921514	0.348034	0.0913077	0.0257194	0.0972133	0.302123	0.571572	ENSG00000101255	2.84896	2.22986	2.67442	0.0109751	0.0267815	-3.19833	1.06526	0.0578953	0.016574	0.00286311	0.00974841	1.47188	0.981229	ENSG00000101255	2.98699	2.22986	2.64563	0.0117921	0.0395691	-3.21059	1.12903	0.1061	0.0348351	0.00909653	0.0268496	1.22894	1.0402	ENSG00000101255	-1.15427	2.22986	-1.16898	0.249691	0.384072	-5.85925	0.987423	0.32756	0.120428	0.031405	0.0866023	-0.414503	0.652271	ENSG00000101255	0.650519	2.22986	0.611534	0.544486	0.704366	-6.25333	1.06375	0.463525	0.14377	0.0513099	0.16557	0.160531	0.544038	ENSG00000101255	-0.198801	2.22986	-0.189211	0.850934	0.899746	-6.44373	1.05068	0.513621	0.105848	0.0299007	0.152541	-0.0614594	0.587388	ENSG00000101255	0.900641	2.22986	0.817721	0.418612	0.558088	-6.08785	1.1014	0.38009	0.0695831	0.02041	0.109968	0.247605	0.606453	ENSG00000101255	-3.35678	2.22986	-4.85645	2.07482e-05	0.000100756	2.51531	0.6912	0.00038413	0.000166928	2.18525e-05	4.98268e-05	-2.90847	0.794537	ENSG00000101255	-0.390046	2.22986	-0.576685	0.567551	0.663568	-6.53717	0.676359	0.385799	0.0675388	0.0160601	0.0882618	-0.183888	0.476771	ENSG00000101255	0.878637	2.22986	1.10392	0.276566	0.38011	-5.96789	0.795923	0.28998	0.0789042	0.0164925	0.0618975	0.387835	0.576486	ENSG00000101255	2.96673	2.22986	4.3167	0.000109089	0.000451782	0.971758	0.687269	0.00146514	0.000649084	8.77065e-05	0.000191029	2.4137	0.731739	ENSG00000101255	4.23541	2.22986	6.36199	1.81325e-07	2.03619e-06	7.14455	0.665737	1.28246e-05	5.85605e-06	7.68455e-07	1.58634e-06	3.84882	0.740959	ENSG00000101255	1.26868	2.22986	1.72159	0.0932721	0.167097	-5.04624	0.736923	0.190046	0.0729619	0.0157212	0.0408234	0.61996	0.631532	ENSG00000101255	-4.46732	2.22986	-6.29536	2.23704e-07	1.07689e-06	6.89046	0.709622	5.06847e-06	1.76903e-06	1.53967e-07	4.3352e-07	-4.1927	0.768866	ENSG00000101255	-3.20277	2.22986	-4.43935	7.51023e-05	0.000269157	1.2994	0.72145	0.00104136	0.000313795	3.57345e-05	0.000115881	-2.67427	0.79562	ENSG00000101255	-0.0827711	2.22986	-0.0991914	0.921508	0.943104	-6.5575	0.834459	0.531634	0.108978	0.0209062	0.124286	-0.0318894	0.522347	ENSG00000101255	1.26455	2.22986	1.78434	0.082352	0.119596	-5.08085	0.708698	0.11648	0.0322993	0.00383061	0.0138527	0.797723	0.648378	ENSG00000101255	4.38455	2.22986	5.66037	1.66214e-06	1.12633e-05	5.04633	0.774605	9.25331e-05	4.30193e-05	5.17298e-06	1.11125e-05	3.93598	0.861862	ENSG00000101255	3.12	2.22986	4.01715	0.000268227	0.00101777	0.197607	0.77667	0.00476465	0.00170075	0.000230133	0.000658113	2.41004	0.845393	ENSG00000101255	-5.4228	2.22986	-7.36426	7.92755e-09	3.92002e-08	10.1587	0.736367	1.86453e-07	6.38113e-08	5.16263e-09	1.63376e-08	-5.19971	0.799007	ENSG00000101255	-2.35345	2.22986	-3.13725	0.00328751	0.00615096	-2.32378	0.750163	0.0111886	0.00392088	0.000344516	0.00097659	-1.78963	0.781586	ENSG00000101255	1.01667	2.22986	1.11788	0.270632	0.343979	-5.95815	0.909462	0.257025	0.0436596	0.00626609	0.0379188	0.487209	0.683073	ENSG00000101255	3.06935	2.22986	4.14617	0.000182474	0.000418773	0.452169	0.740285	0.0010319	0.000337392	2.76221e-05	8.19271e-05	2.65889	0.78815	ENSG00000101255	6.43947	2.22986	7.69393	2.88001e-09	3.00171e-08	11.1691	0.836955	2.57389e-07	8.17581e-08	8.37496e-09	2.52518e-08	6.1477	0.907247	ENSG00000101255	3.37012	2.22986	3.99526	0.000286235	0.000830156	0.153482	0.843529	0.00321932	0.00098317	0.000107916	0.000358659	2.67753	0.89093
PSME1	ENSG00000101265	1.21821	4.62575	2.31071	0.0263692	0.0955794	-4.59603	0.527202	0.129023	0.0804314	0.025638	0.0396264	0.616084	0.475902	ENSG00000101265	-0.286737	4.62575	-0.613957	0.5429	0.764063	-7.08151	0.46703	0.495083	0.225335	0.121326	0.241767	-0.0887626	0.268971	ENSG00000101265	-0.309279	4.62575	-0.576076	0.567959	0.710985	-6.98052	0.536872	0.425816	0.154255	0.0561101	0.137283	-0.16333	0.397996	ENSG00000101265	-0.327491	4.62575	-0.62876	0.533266	0.757985	-6.97274	0.520852	0.551066	0.313243	0.171979	0.285361	-0.0879661	0.281264	ENSG00000101265	1.27686	4.62575	1.94126	0.0596664	0.126145	-5.14168	0.65775	0.121768	0.0591518	0.014399	0.0287271	0.768983	0.584532	ENSG00000101265	0.829357	4.62575	1.63713	0.109857	0.20787	-5.87872	0.506593	0.159465	0.0650059	0.0169139	0.0384765	0.48932	0.430646	ENSG00000101265	0.853035	4.62575	1.43971	0.158134	0.244932	-6.04988	0.592505	0.158217	0.0519148	0.0103676	0.0294048	0.582942	0.518003	ENSG00000101265	0.532268	4.62575	0.852283	0.399395	0.548988	-6.65274	0.624521	0.3351	0.106222	0.0343842	0.0955556	0.27397	0.462526	ENSG00000101265	0.058654	4.62575	0.10086	0.920191	0.949455	-7.07436	0.581536	0.569484	0.190637	0.0616135	0.185673	0.0292625	0.415677	ENSG00000101265	1.11609	4.62575	1.97345	0.0557458	0.145784	-5.19659	0.565555	0.145929	0.0742386	0.0214806	0.0415128	0.583284	0.479357	ENSG00000101265	1.16231	4.62575	2.13713	0.0390818	0.088805	-4.9359	0.543868	0.0868445	0.0385474	0.00834913	0.0181134	0.729434	0.494015	ENSG00000101265	0.859759	4.62575	1.51921	0.136983	0.246003	-5.95667	0.565925	0.178704	0.0538297	0.0145336	0.0451702	0.45925	0.452552	ENSG00000101265	-0.987764	4.62575	-1.96516	0.056734	0.099191	-5.19843	0.502639	0.0920149	0.0383451	0.00612022	0.01452	-0.687588	0.483573	ENSG00000101265	-2.45137	4.62575	-5.64527	1.74331e-06	1.54252e-05	4.61549	0.434235	2.36006e-05	1.00115e-05	1.35745e-06	3.18619e-06	-2.26496	0.446987	ENSG00000101265	0.709239	4.62575	1.42549	0.162174	0.248358	-6.05036	0.497539	0.187722	0.070568	0.0143049	0.0360454	0.43482	0.424636	ENSG00000101265	-1.46361	4.62575	-3.04677	0.00419102	0.0107434	-2.80643	0.480381	0.0140713	0.00695969	0.000999572	0.00204658	-1.16877	0.503482	ENSG00000101265	1.697	4.62575	3.81345	0.000488885	0.00189672	-0.832295	0.445005	0.00370242	0.00196277	0.000303447	0.000577047	1.42275	0.50925	ENSG00000101265	3.16061	4.62575	6.74765	5.39722e-08	1.21328e-06	8.20439	0.468402	2.18122e-06	1.26712e-06	1.96508e-07	3.3313e-07	2.89085	0.491503	ENSG00000101265	0.539724	4.62575	1.20484	0.235711	0.301164	-6.54426	0.447962	0.201545	0.0610762	0.0082823	0.026637	0.387124	0.405673	ENSG00000101265	-2.42883	4.62575	-6.43752	1.42943e-07	1.0108e-06	6.93386	0.377293	1.56178e-06	7.03585e-07	7.83504e-08	1.81866e-07	-2.2767	0.395149	ENSG00000101265	0.691026	4.62575	1.65598	0.105958	0.16869	-5.91928	0.41729	0.14404	0.0641471	0.0102604	0.0221829	0.464409	0.380315	ENSG00000101265	-2.96855	4.62575	-7.18382	1.38551e-08	9.67947e-08	9.40144	0.413228	1.72282e-07	8.41969e-08	8.67151e-09	1.72739e-08	-2.80738	0.414342	ENSG00000101265	0.151303	4.62575	0.35136	0.727258	0.797203	-7.09591	0.43062	0.486947	0.166462	0.037935	0.111464	0.0858131	0.331199	ENSG00000101265	3.11986	4.62575	7.89867	1.5438e-09	3.14019e-08	11.5553	0.394985	4.72017e-08	2.40174e-08	3.77311e-09	7.30198e-09	2.94963	0.369349	ENSG00000101265	-0.563936	4.62575	-1.1975	0.238523	0.292961	-6.5462	0.470926	0.190617	0.0566985	0.00663089	0.0213855	-0.432152	0.434251	ENSG00000101265	-2.47505	4.62575	-6.05234	4.8172e-07	1.94347e-06	5.71829	0.408941	3.18308e-06	1.69415e-06	1.48071e-07	2.90887e-07	-2.31339	0.423759	ENSG00000101265	0.388471	4.62575	0.831904	0.410658	0.489384	-6.90958	0.466967	0.288196	0.06708	0.0108366	0.0431829	0.267772	0.40121	ENSG00000101265	-1.91111	4.62575	-4.329	0.000105093	0.000251712	0.539512	0.441468	0.000358121	0.000160208	1.25704e-05	2.79325e-05	-1.72433	0.471917	ENSG00000101265	0.952408	4.62575	2.02941	0.04946	0.0852001	-5.16705	0.469303	0.0804137	0.0287113	0.00432169	0.0120292	0.653908	0.451197	ENSG00000101265	2.86352	4.62575	6.47785	1.25902e-07	8.2428e-07	7.21539	0.442048	1.49928e-06	6.83467e-07	8.02384e-08	1.82408e-07	2.68819	0.459559
PPP2R3C	ENSG00000101290	0.714154	5.62389	3.27994	0.00222731	0.01645	-2.4992	0.217734	0.0120982	0.00993854	0.00258411	0.0030757	0.579514	0.207101	ENSG00000101290	0.85751	5.62389	4.22572	0.000143641	0.00314573	0.0623959	0.202926	0.00230142	0.00182212	0.000396137	0.000493173	0.733966	0.227155	ENSG00000101290	0.0812672	5.62389	0.379576	0.706372	0.814695	-7.30487	0.2141	0.541939	0.290696	0.0976424	0.190699	0.0563053	0.18587	ENSG00000101290	0.57869	5.62389	2.79962	0.00799509	0.0610735	-3.7653	0.206703	0.0574719	0.0486012	0.0142146	0.0165548	0.416109	0.208246	ENSG00000101290	0.47034	5.62389	1.80396	0.0791658	0.156635	-5.61039	0.260726	0.125996	0.0866799	0.0224741	0.0298215	0.398662	0.267425	ENSG00000101290	0.272856	5.62389	1.31464	0.196506	0.322846	-6.53872	0.207552	0.216279	0.127261	0.0408685	0.0542442	0.224664	0.206215	ENSG00000101290	-0.340896	5.62389	-1.4958	0.142961	0.22586	-6.23235	0.227901	0.149878	0.0837068	0.0204993	0.0277093	-0.306895	0.236822	ENSG00000101290	-0.846994	5.62389	-3.55788	0.00102208	0.0062265	-1.71549	0.238061	0.00299598	0.00209226	0.000443486	0.000642227	-0.738798	0.233236	ENSG00000101290	-0.243814	5.62389	-1.08449	0.284976	0.423743	-6.74776	0.224819	0.3384	0.224597	0.0741722	0.0904185	-0.178977	0.216664	ENSG00000101290	-0.584653	5.62389	-2.54815	0.0149926	0.0553714	-4.2364	0.229442	0.0392143	0.0288426	0.00735377	0.00947678	-0.48832	0.226203	ENSG00000101290	-0.422163	5.62389	-2.09879	0.0425321	0.0951719	-5.3079	0.201146	0.0685831	0.0462117	0.0102317	0.014109	-0.373339	0.20211	ENSG00000101290	-1.42568	5.62389	-6.85517	3.85533e-08	1.22326e-06	8.20357	0.207972	4.29014e-07	2.78682e-07	4.27325e-08	6.34135e-08	-1.3444	0.225699	ENSG00000101290	0.263595	5.62389	1.25779	0.216139	0.304102	-6.46527	0.20957	0.224569	0.126964	0.0282261	0.0402748	0.217708	0.207768	ENSG00000101290	0.324982	5.62389	1.68152	0.100861	0.170805	-5.89384	0.193267	0.101982	0.0511774	0.0108434	0.0188038	0.289493	0.192607	ENSG00000101290	0.372657	5.62389	1.89078	0.0662936	0.119556	-5.54937	0.197092	0.0903642	0.0569979	0.0110536	0.0158831	0.330821	0.199953	ENSG00000101290	0.0613868	5.62389	0.300448	0.765472	0.825282	-7.15108	0.204317	0.534202	0.24435	0.0576411	0.125	0.0453002	0.181513	ENSG00000101290	0.109062	5.62389	0.603108	0.550018	0.653224	-7.1273	0.180833	0.448554	0.237206	0.0622666	0.105949	0.0805265	0.16468	ENSG00000101290	0.047675	5.62389	0.245315	0.807532	0.866412	-7.10357	0.194342	0.576548	0.288475	0.0836425	0.16654	0.0326802	0.165824	ENSG00000101290	0.896482	5.62389	4.75231	2.8667e-05	9.04165e-05	1.61087	0.188641	7.64709e-05	5.01072e-05	4.51402e-06	7.03789e-06	0.857898	0.196471	ENSG00000101290	1.10122	5.62389	6.10244	4.11225e-07	2.57338e-06	5.84083	0.180456	1.56195e-06	9.86335e-07	1.12854e-07	1.82619e-07	1.04604	0.181238	ENSG00000101290	0.87008	5.62389	4.95716	1.51613e-05	6.78348e-05	2.23675	0.17552	6.97859e-05	5.23388e-05	6.0609e-06	8.05908e-06	0.813095	0.180363	ENSG00000101290	0.204743	5.62389	1.1194	0.269993	0.337636	-6.67419	0.182904	0.246792	0.128178	0.0215127	0.0335077	0.175485	0.184813	ENSG00000101290	-0.0264018	5.62389	-0.145667	0.884954	0.92054	-7.32356	0.181248	0.611436	0.302756	0.0747283	0.153772	-0.0181371	0.154454	ENSG00000101290	-0.231145	5.62389	-1.31093	0.197745	0.283717	-6.48399	0.176321	0.206643	0.11591	0.0257761	0.0379315	-0.193171	0.175441	ENSG00000101290	1.07483	5.62389	5.82842	9.77412e-07	3.30616e-06	4.89177	0.184412	2.6451e-06	1.78353e-06	1.38705e-07	2.02404e-07	1.03454	0.186418	ENSG00000101290	0.938734	5.62389	5.42352	3.50932e-06	1.1724e-05	3.59562	0.173086	8.63992e-06	6.29176e-06	5.73688e-07	7.80798e-07	0.904211	0.174322	ENSG00000101290	-0.133441	5.62389	-0.783985	0.437907	0.516201	-7.26696	0.170209	0.332925	0.145097	0.0269622	0.051895	-0.112669	0.166375	ENSG00000101290	-0.136096	5.62389	-0.762883	0.450241	0.509306	-7.14993	0.178397	0.351228	0.162583	0.0231722	0.042945	-0.113651	0.174551	ENSG00000101290	-1.20827	5.62389	-6.79285	4.68502e-08	3.65912e-07	7.98219	0.177874	2.72387e-07	1.83324e-07	1.79597e-08	2.69422e-08	-1.16206	0.18065	ENSG00000101290	-1.07218	5.62389	-6.22539	2.78951e-07	1.66116e-06	6.21952	0.172226	1.11776e-06	7.61584e-07	9.12877e-08	1.26436e-07	-1.04517	0.16869
HAUS4	ENSG00000101294	-0.02591	7.02752	-0.115203	0.908891	0.952115	-7.44082	0.224908	0.66803	0.39073	0.163145	0.289159	-0.0150506	0.175647	ENSG00000101294	-0.125323	7.02752	-0.571894	0.57076	0.784095	-7.31641	0.219137	0.512278	0.299462	0.162732	0.25215	-0.0678303	0.167425	ENSG00000101294	0.362691	7.02752	1.55148	0.129072	0.255627	-6.23974	0.233771	0.175223	0.114441	0.0362709	0.0468721	0.299288	0.235865	ENSG00000101294	0.271985	7.02752	1.22539	0.227967	0.491949	-6.72579	0.221958	0.402212	0.308295	0.167963	0.184219	0.147005	0.187038	ENSG00000101294	0.280965	7.02752	1.01836	0.314946	0.450282	-6.76693	0.2759	0.32927	0.199614	0.0626679	0.0873283	0.21194	0.263344	ENSG00000101294	0.4379	7.02752	1.90688	0.0641137	0.137747	-5.66866	0.229642	0.0907078	0.055641	0.0138199	0.020583	0.368647	0.224321	ENSG00000101294	0.667343	7.02752	2.61734	0.0126495	0.0301784	-4.15522	0.25497	0.0184139	0.011162	0.00191147	0.00304592	0.608967	0.246278	ENSG00000101294	0.639712	7.02752	2.4325	0.0198115	0.0586608	-4.52672	0.262985	0.0346867	0.0220812	0.00556539	0.00854116	0.544404	0.249325	ENSG00000101294	0.306875	7.02752	1.28317	0.2072	0.332744	-6.59626	0.239154	0.270617	0.181077	0.0580464	0.0687669	0.233083	0.235512	ENSG00000101294	0.563224	7.02752	2.19489	0.0343503	0.10273	-5.01131	0.256607	0.0747089	0.0520449	0.0142226	0.019092	0.447294	0.250843	ENSG00000101294	0.304652	7.02752	1.31709	0.195692	0.312114	-6.5747	0.231307	0.215393	0.12523	0.0375448	0.0512372	0.246716	0.226539	ENSG00000101294	0.367727	7.02752	1.5668	0.125447	0.230536	-6.21473	0.234699	0.131887	0.0653311	0.0188651	0.0321857	0.304099	0.226684	ENSG00000101294	-1.20205	7.02752	-5.64602	1.7392e-06	1.18914e-05	4.43466	0.212902	9.12528e-06	6.47357e-06	8.80027e-07	1.20852e-06	-1.14163	0.223658	ENSG00000101294	-0.299649	7.02752	-1.43825	0.158545	0.244304	-6.32484	0.208343	0.145299	0.0670752	0.0158425	0.0285089	-0.260224	0.204996	ENSG00000101294	-0.538232	7.02752	-2.55753	0.0146532	0.034065	-4.28729	0.21045	0.0257139	0.0168103	0.0026959	0.00399493	-0.476881	0.203506	ENSG00000101294	0.902402	7.02752	4.23105	0.00014135	0.000566329	0.18981	0.213281	0.000515149	0.000366236	4.85164e-05	6.93096e-05	0.840394	0.23616	ENSG00000101294	0.663819	7.02752	3.53221	0.00109948	0.00376083	-1.90217	0.187933	0.00321654	0.00231268	0.000360529	0.000493581	0.59402	0.18493	ENSG00000101294	-0.238582	7.02752	-1.14323	0.260091	0.374713	-6.5497	0.208691	0.285811	0.173342	0.0477907	0.0658415	-0.181804	0.199321	ENSG00000101294	-1.59065	7.02752	-8.51322	2.44062e-10	2.24427e-09	13.1234	0.186845	1.40369e-09	9.09004e-10	9.84229e-11	1.47345e-10	-1.55168	0.188397	ENSG00000101294	-0.787663	7.02752	-4.11886	0.000198037	0.00062983	-0.325646	0.191233	0.000436139	0.000263955	3.07301e-05	5.00307e-05	-0.727523	0.197826	ENSG00000101294	-0.628938	7.02752	-3.36811	0.00174458	0.00468437	-2.45078	0.186733	0.00470051	0.00336436	0.000385945	0.000540571	-0.571665	0.18849	ENSG00000101294	0.802988	7.02752	4.28828	0.000118899	0.000335727	0.241162	0.187252	0.000287078	0.000192925	1.89108e-05	2.7939e-05	0.751206	0.190716	ENSG00000101294	0.961714	7.02752	5.18257	7.48778e-06	4.22562e-05	2.92759	0.185567	4.59006e-05	3.54423e-05	4.19554e-06	5.49032e-06	0.920013	0.194895	ENSG00000101294	0.158726	7.02752	0.847902	0.401799	0.502631	-7.06142	0.187198	0.337367	0.166522	0.0406025	0.0687681	0.125275	0.177082	ENSG00000101294	-1.58843	7.02752	-8.33146	4.19287e-10	2.6401e-09	12.5601	0.190654	1.82324e-09	1.19305e-09	1.03737e-10	1.64465e-10	-1.54888	0.195991	ENSG00000101294	-0.529092	7.02752	-2.76254	0.00878829	0.0151217	-4.0254	0.191524	0.0132587	0.00876974	0.000797412	0.00115434	-0.515322	0.196202	ENSG00000101294	-0.565863	7.02752	-2.97044	0.00513047	0.0104131	-3.54843	0.190498	0.00745947	0.00431608	0.000455325	0.000755466	-0.526087	0.189982	ENSG00000101294	1.05934	7.02752	5.56586	2.24008e-06	7.24533e-06	4.0586	0.190328	6.07584e-06	4.01467e-06	3.19901e-07	4.77842e-07	1.01258	0.202153	ENSG00000101294	1.02257	7.02752	5.3629	4.24763e-06	2.12364e-05	3.4325	0.190674	1.84436e-05	1.2153e-05	1.17601e-06	1.87216e-06	0.969939	0.201298	ENSG00000101294	-0.0367705	7.02752	-0.191906	0.848837	0.880715	-7.43899	0.191607	0.535221	0.191942	0.0371381	0.104548	-0.0291927	0.175556
JPH4	ENSG00000101298	0.119933	3.49709	0.283812	0.778095	0.876265	-6.78189	0.42258	0.567968	0.271832	0.121941	0.242303	0.0572175	0.296176	ENSG00000101298	-0.619022	3.49709	-2.20104	0.0338777	0.150755	-4.90883	0.281241	0.12796	0.0864717	0.0315612	0.0448553	-0.360208	0.265583	ENSG00000101298	-1.03044	3.49709	-3.68518	0.000709534	0.00479477	-1.33173	0.279619	0.00329054	0.00233677	0.000525705	0.000728757	-0.851583	0.272954	ENSG00000101298	-0.8244	3.49709	-2.89643	0.00622746	0.0513365	-3.36498	0.284626	0.0633433	0.0508689	0.0150537	0.0185563	-0.546598	0.307618	ENSG00000101298	0.330914	3.49709	0.682607	0.498994	0.627878	-6.49789	0.48478	0.398186	0.172385	0.0540042	0.110926	0.210253	0.401624	ENSG00000101298	-1.62647	3.49709	-6.1037	4.09595e-07	9.29331e-06	5.94227	0.266473	5.5819e-06	3.76682e-06	6.52224e-07	9.2568e-07	-1.46281	0.265655	ENSG00000101298	-2.59214	3.49709	-9.09977	4.37283e-11	2.51314e-09	15.0897	0.284858	9.65318e-10	5.95889e-10	9.22552e-11	1.52794e-10	-2.46948	0.323338	ENSG00000101298	0.308219	3.49709	0.960078	0.343083	0.492242	-6.67485	0.321036	0.295239	0.13796	0.0475114	0.0825129	0.232806	0.292581	ENSG00000101298	0.210981	3.49709	0.478498	0.635036	0.750318	-6.6987	0.440923	0.475553	0.207016	0.0681853	0.142452	0.123793	0.347817	ENSG00000101298	-1.00745	3.49709	-3.5869	0.000940875	0.00670779	-1.58679	0.280869	0.00525851	0.0038228	0.000839497	0.00115845	-0.830872	0.283938	ENSG00000101298	-1.5617	3.49709	-6.62739	7.86939e-08	1.61144e-06	7.47787	0.235643	8.79368e-07	6.29638e-07	9.7782e-08	1.33004e-07	-1.45013	0.226553	ENSG00000101298	1.13262	3.49709	4.02224	0.000264198	0.00180033	-0.375215	0.281589	0.00119269	0.000675015	0.000129092	0.000220622	0.954671	0.293075	ENSG00000101298	3.74953	3.49709	9.14967	3.78513e-11	1.10595e-09	15.3831	0.4098	1.4376e-09	7.75508e-10	1.20551e-10	2.11974e-10	3.65556	0.462616	ENSG00000101298	1.56419	3.49709	5.75077	1.24922e-06	1.15921e-05	5.00455	0.271997	9.27169e-06	4.99326e-06	6.88765e-07	1.24319e-06	1.45044	0.293	ENSG00000101298	1.60642	3.49709	5.83328	9.62534e-07	8.37082e-06	5.25037	0.275388	8.59731e-06	5.59808e-06	7.27775e-07	1.09318e-06	1.4942	0.283899	ENSG00000101298	-2.18534	3.49709	-5.94429	6.77745e-07	5.78672e-06	5.82522	0.367637	6.96304e-06	4.1769e-06	6.67129e-07	1.1303e-06	-2.05045	0.386693	ENSG00000101298	-2.14312	3.49709	-6.52427	1.08801e-07	1.30476e-06	7.5601	0.328484	1.7611e-06	1.09075e-06	1.34978e-07	2.29336e-07	-2.04016	0.332217	ENSG00000101298	0.0422223	3.49709	0.154421	0.878095	0.920002	-6.92672	0.273423	0.571773	0.23197	0.0678186	0.164771	0.0278664	0.226528	ENSG00000101298	4.89991	3.49709	13.2211	8.52494e-16	4.20518e-14	25.8413	0.370613	2.96136e-14	1.23113e-14	1.98259e-15	4.43023e-15	4.80954	0.365292	ENSG00000101298	1.97562	3.49709	8.5473	2.20608e-10	3.18849e-09	13.4423	0.231139	2.00554e-09	1.11634e-09	1.07383e-10	1.91711e-10	1.93306	0.241397	ENSG00000101298	1.81246	3.49709	8.10533	8.26374e-10	1.01449e-08	12.0923	0.223614	1.24054e-08	8.61821e-09	9.14316e-10	1.3439e-09	1.73646	0.230791	ENSG00000101298	-2.92429	3.49709	-9.09109	4.48415e-11	6.38258e-10	15.2165	0.321666	5.90945e-10	3.15281e-10	4.13554e-11	7.76273e-11	-2.82779	0.30986	ENSG00000101298	-3.08745	3.49709	-9.60141	1.03961e-11	2.98039e-10	16.6503	0.321562	3.96926e-10	2.53771e-10	3.47366e-11	5.01378e-11	-3.00156	0.316132	ENSG00000101298	-0.163156	3.49709	-0.724253	0.473344	0.572316	-6.97687	0.225275	0.363609	0.157274	0.037879	0.0755838	-0.123844	0.204955	ENSG00000101298	6.67259	3.49709	18.0397	3.12374e-20	3.92367e-18	35.6683	0.369884	5.22503e-19	5.22503e-19	9.84963e-20	5.84382e-20	6.59221	0.402403	ENSG00000101298	2.52987	3.49709	11.7567	3.14028e-14	5.72771e-13	22.2277	0.215185	2.82369e-13	1.79747e-13	1.85903e-14	2.96999e-14	2.47535	0.204713	ENSG00000101298	4.50678	3.49709	18.7981	7.61358e-21	1.40551e-18	37.4286	0.239746	1.29257e-19	1.29257e-19	1.6997e-20	-2.72856e-18	4.4704	0.267204	ENSG00000101298	-4.14272	3.49709	-12.9044	1.81898e-15	6.1392e-14	25.145	0.321031	3.24185e-14	1.52199e-14	2.53266e-15	5.09956e-15	-4.11116	0.344681	ENSG00000101298	-2.16581	3.49709	-6.6571	7.16879e-08	5.36675e-07	7.90048	0.325339	7.75251e-07	4.11684e-07	4.21325e-08	8.13221e-08	-2.06675	0.339028	ENSG00000101298	1.97691	3.49709	8.60826	1.84198e-10	2.76048e-09	13.6434	0.229653	1.60846e-09	9.65767e-10	1.33081e-10	2.22064e-10	1.95137	0.242709
MYH7	ENSG00000101310	0.308371	6.04059	1.37799	0.176262	0.354036	-6.34243	0.223782	0.283967	0.209758	0.0861218	0.0975108	0.22217	0.217577	ENSG00000101310	-0.0537134	6.04059	-0.252679	0.801878	0.922589	-7.31686	0.212576	0.602501	0.327484	0.172007	0.313019	-0.0288371	0.158895	ENSG00000101310	0.140031	6.04059	0.582497	0.563671	0.707506	-7.06915	0.240397	0.463465	0.249904	0.0886244	0.153668	0.100375	0.215041	ENSG00000101310	0.239075	6.04059	1.09644	0.279782	0.54932	-6.72822	0.218045	0.442433	0.336072	0.189289	0.209562	0.126495	0.179718	ENSG00000101310	0.0899685	6.04059	0.323083	0.748403	0.828506	-7.06365	0.278469	0.550403	0.279474	0.0867073	0.172029	0.061962	0.239212	ENSG00000101310	0.655968	6.04059	2.85496	0.00693453	0.0242301	-3.51006	0.229765	0.0155262	0.0102965	0.00208278	0.00308898	0.560704	0.221816	ENSG00000101310	0.902207	6.04059	3.40161	0.00158885	0.00528056	-2.02158	0.26523	0.00311608	0.00195052	0.000326441	0.000496509	0.81609	0.266837	ENSG00000101310	0.856356	6.04059	3.25539	0.00238296	0.0116978	-2.40669	0.263058	0.00640248	0.00428266	0.000965623	0.00142215	0.729654	0.255665	ENSG00000101310	-0.218402	6.04059	-0.901289	0.373109	0.515942	-6.83323	0.242322	0.388985	0.243841	0.0799016	0.109671	-0.154569	0.223795	ENSG00000101310	0.709682	6.04059	2.75925	0.00886194	0.0373593	-3.62441	0.257201	0.0272013	0.0196146	0.00471751	0.00642403	0.578975	0.253493	ENSG00000101310	0.762176	6.04059	3.13153	0.00333868	0.0121139	-2.77686	0.243388	0.00877318	0.0059424	0.00105778	0.00151774	0.661324	0.245288	ENSG00000101310	0.617281	6.04059	2.6196	0.012579	0.0395619	-4.04303	0.23564	0.0214261	0.0120951	0.00263148	0.00447139	0.525097	0.227793	ENSG00000101310	-1.67426	6.04059	-8.01385	1.08912e-09	1.9865e-08	11.8949	0.20892	9.61369e-09	6.77068e-09	9.20932e-10	1.31362e-09	-1.62547	0.2212	ENSG00000101310	-1.2618	6.04059	-6.35406	1.85917e-07	2.24501e-06	6.77499	0.198581	1.09118e-06	6.70366e-07	8.04023e-08	1.20565e-07	-1.19979	0.205634	ENSG00000101310	-2.05351	6.04059	-10.1356	2.33275e-12	1.19925e-10	18.0287	0.202603	4.18169e-11	2.88187e-11	4.177e-12	6.70005e-12	-2.01573	0.203729	ENSG00000101310	0.41246	6.04059	1.99625	0.0531051	0.0942098	-5.23186	0.206617	0.0773983	0.0497245	0.00841211	0.0122968	0.363767	0.207062	ENSG00000101310	-0.379256	6.04059	-2.07363	0.0449388	0.0869931	-5.19941	0.182895	0.0721582	0.0482582	0.00875737	0.0123407	-0.334459	0.185818	ENSG00000101310	-0.791716	6.04059	-3.95841	0.000319246	0.00153315	-0.406821	0.200008	0.00153289	0.00115098	0.000195765	0.000256916	-0.699547	0.217482	ENSG00000101310	-1.50592	6.04059	-8.36992	3.73811e-10	3.29321e-09	12.7956	0.17992	2.03486e-09	1.33772e-09	1.49273e-10	2.26306e-10	-1.47181	0.187429	ENSG00000101310	-1.45554	6.04059	-8.12456	7.79874e-10	9.82625e-09	12.1146	0.179153	4.97704e-09	3.09579e-09	3.28988e-10	5.25235e-10	-1.41594	0.189366	ENSG00000101310	-1.95447	6.04059	-11.1764	1.41199e-13	4.9436e-12	20.7404	0.174875	2.9482e-12	2.11453e-12	2.26834e-13	3.43362e-13	-1.91079	0.194977	ENSG00000101310	0.0503758	6.04059	0.283323	0.778466	0.822266	-7.26974	0.177803	0.519784	0.213451	0.0374823	0.0899179	0.0393203	0.162449	ENSG00000101310	-0.448552	6.04059	-2.54438	0.0151314	0.0328863	-4.28656	0.176292	0.0323116	0.023742	0.00359782	0.00471919	-0.400011	0.170398	ENSG00000101310	-0.498928	6.04059	-2.84543	0.00710718	0.0172086	-3.57805	0.175343	0.0140508	0.0093002	0.0014093	0.0021097	-0.439998	0.168323	ENSG00000101310	-2.48649	6.04059	-13.1256	1.06998e-15	2.72733e-14	25.6223	0.189438	9.99201e-15	6.03014e-15	7.1094e-16	1.13533e-15	-2.44884	0.212777	ENSG00000101310	-1.50803	6.04059	-8.04625	9.87571e-10	6.90733e-09	11.8448	0.187421	4.40547e-09	3.09858e-09	2.88824e-10	4.01992e-10	-1.4703	0.200044	ENSG00000101310	-2.09936	6.04059	-11.252	1.15804e-13	2.43267e-12	20.9188	0.186577	1.09002e-12	6.34586e-13	7.1462e-14	1.18738e-13	-2.04189	0.185114	ENSG00000101310	0.97846	6.04059	5.21516	6.75966e-06	1.99708e-05	3.10037	0.187619	1.66486e-05	1.10355e-05	8.97705e-07	1.41825e-06	0.928814	0.196017	ENSG00000101310	0.387131	6.04059	2.05828	0.0464652	0.0806915	-5.31155	0.188085	0.0592039	0.0340236	0.00528165	0.00842658	0.344937	0.186577	ENSG00000101310	-0.591329	6.04059	-3.15268	0.00315311	0.00700154	-2.80635	0.187564	0.00566238	0.00355331	0.000420757	0.000667233	-0.532653	0.181148
CEBPE	ENSG00000101331	1.88707	2.73259	2.99209	0.00484562	0.0288785	-2.7105	0.630687	0.0697879	0.0429364	0.0127582	0.0206934	1.02918	0.682975	ENSG00000101331	0.30417	2.73259	0.657146	0.515046	0.744903	-6.87461	0.462865	0.485726	0.223811	0.120032	0.236348	0.0953159	0.269344	ENSG00000101331	1.17542	2.73259	2.38578	0.0221286	0.0693812	-4.34593	0.492674	0.0674121	0.0361171	0.00896885	0.0160417	0.720155	0.42771	ENSG00000101331	0.254924	2.73259	0.489775	0.627108	0.817885	-6.86413	0.520491	0.577729	0.32021	0.177403	0.305839	0.0676041	0.275334	ENSG00000101331	-0.311329	2.73259	-0.423042	0.674648	0.772766	-6.58027	0.735931	0.467766	0.151883	0.0467637	0.137145	-0.152777	0.525322	ENSG00000101331	-1.62083	2.73259	-3.45352	0.00137348	0.00654604	-1.80637	0.469329	0.00935554	0.00482235	0.000961613	0.00183286	-1.19589	0.489777	ENSG00000101331	-0.376569	2.73259	-0.710589	0.481676	0.589018	-6.74541	0.52994	0.333358	0.094097	0.0235703	0.0714221	-0.263379	0.455977	ENSG00000101331	-0.580745	2.73259	-0.970894	0.337738	0.487328	-6.40117	0.598155	0.303053	0.101715	0.0323484	0.084871	-0.310717	0.454244	ENSG00000101331	-2.1984	2.73259	-3.38183	0.00167913	0.00699435	-1.72449	0.650062	0.017426	0.00979301	0.0017006	0.00305404	-1.54813	0.713525	ENSG00000101331	-1.925	2.73259	-3.74031	0.000604905	0.00477962	-0.937526	0.514665	0.00961526	0.00577674	0.00126477	0.00215333	-1.41802	0.616547	ENSG00000101331	-1.55198	2.73259	-3.27733	0.0022434	0.00871606	-2.26736	0.473551	0.0117791	0.00620771	0.00111625	0.00206838	-1.14975	0.474211	ENSG00000101331	-0.835669	2.73259	-1.56891	0.124955	0.229805	-5.75755	0.532642	0.16453	0.0518471	0.0138965	0.0414966	-0.467307	0.434966	ENSG00000101331	2.35312	2.73259	3.76565	0.000561975	0.00182492	-0.599525	0.624891	0.00411655	0.00181716	0.000230717	0.000511027	1.89845	0.67247	ENSG00000101331	0.87163	2.73259	1.98252	0.054682	0.103134	-5.06439	0.439658	0.0794764	0.0263815	0.00500951	0.0144799	0.593403	0.40415	ENSG00000101331	2.37523	2.73259	4.68576	3.52224e-05	0.000192095	1.91802	0.506904	0.000461594	0.000231233	3.30439e-05	6.3351e-05	2.0776	0.568878	ENSG00000101331	-1.48149	2.73259	-2.6279	0.0123228	0.0271013	-3.48411	0.563754	0.0352224	0.015517	0.00232405	0.00516149	-1.08745	0.579877	ENSG00000101331	0.0221065	2.73259	0.0430014	0.965925	0.976113	-6.77004	0.514089	0.556951	0.137065	0.0335426	0.145214	0.0114181	0.373571	ENSG00000101331	1.5036	2.73259	3.1688	0.0030183	0.00995804	-2.24199	0.4745	0.0166638	0.00906085	0.00171091	0.00311641	1.15941	0.51298	ENSG00000101331	3.06478	2.73259	4.87947	1.9314e-05	6.37382e-05	2.57435	0.628096	0.000192095	7.13494e-05	6.48938e-06	1.79446e-05	2.73549	0.684183	ENSG00000101331	0.00038515	2.73259	0.000909962	0.999279	0.999548	-7.0615	0.42326	0.545155	0.0908904	0.0180947	0.112022	0.00026374	0.35576	ENSG00000101331	1.45474	2.73259	3.06483	0.00399371	0.00981035	-2.69046	0.474654	0.0171752	0.00847384	0.00100068	0.0020601	1.10068	0.502922	ENSG00000101331	-3.06439	2.73259	-5.56984	2.21208e-06	9.25867e-06	4.70104	0.550176	2.51559e-05	1.06705e-05	1.08336e-06	2.53434e-06	-2.78282	0.575593	ENSG00000101331	-1.61004	2.73259	-2.85608	0.0069145	0.0167288	-2.97361	0.563724	0.031776	0.0155021	0.00226233	0.00465363	-1.15806	0.606093	ENSG00000101331	1.45435	2.73259	3.25463	0.0023879	0.0067645	-2.1725	0.446856	0.0107939	0.0049128	0.000722345	0.00157178	1.15076	0.484538	ENSG00000101331	2.41836	2.73259	4.36729	9.35495e-05	0.000224107	0.922146	0.553744	0.000427919	0.000171743	1.30463e-05	3.14336e-05	2.13179	0.590393	ENSG00000101331	-0.372634	2.73259	-0.979701	0.333427	0.396688	-6.77181	0.380355	0.248637	0.0900608	0.0117912	0.0295558	-0.310585	0.362898	ENSG00000101331	2.17105	2.73259	4.84591	2.14393e-05	7.33138e-05	2.19289	0.448017	0.000138116	5.66045e-05	5.31543e-06	1.26464e-05	1.94603	0.481111	ENSG00000101331	-2.791	2.73259	-5.69713	1.47994e-06	4.95918e-06	4.9503	0.489895	9.11584e-06	3.93724e-06	3.1398e-07	7.27546e-07	-2.63751	0.51359	ENSG00000101331	-0.247309	2.73259	-0.4846	0.63074	0.706791	-6.77098	0.510336	0.410071	0.0919905	0.0184382	0.0800208	-0.140592	0.394357	ENSG00000101331	2.54369	2.73259	6.06299	4.65789e-07	2.6177e-06	6.02088	0.419543	4.36186e-06	2.04728e-06	2.36308e-07	5.11804e-07	2.38827	0.421958
SLC7A8	ENSG00000101333	-0.129853	3.33393	-0.186204	0.853275	0.92291	-6.77247	0.697369	0.576673	0.226974	0.0977639	0.24761	-0.0397068	0.387818	ENSG00000101333	0.44187	3.33393	1.008	0.319828	0.58057	-6.74798	0.438364	0.407651	0.204995	0.103625	0.187966	0.151545	0.27834	ENSG00000101333	-1.08347	3.33393	-2.36018	0.0235002	0.0723779	-4.57593	0.459063	0.0651325	0.0358786	0.00891433	0.0155067	-0.694078	0.402743	ENSG00000101333	1.27842	3.33393	2.65406	0.0115475	0.0796685	-3.87969	0.481686	0.143937	0.10217	0.0346013	0.0483743	0.605089	0.481384	ENSG00000101333	0.890568	3.33393	1.10692	0.275283	0.407291	-6.08467	0.804544	0.298745	0.113414	0.0314508	0.0773844	0.428364	0.597854	ENSG00000101333	0.242896	3.33393	0.571669	0.570911	0.69294	-7.13291	0.42489	0.408032	0.138342	0.0449579	0.118563	0.147749	0.33991	ENSG00000101333	-2.39268	3.33393	-5.15432	8.18171e-06	6.46472e-05	3.02553	0.464209	8.48874e-05	4.39576e-05	7.18874e-06	1.36568e-05	-2.04027	0.503168	ENSG00000101333	1.67044	3.33393	3.01937	0.00450777	0.0190885	-2.90357	0.55324	0.0236171	0.0114593	0.00280186	0.00563477	1.1121	0.553108	ENSG00000101333	1.02042	3.33393	1.3834	0.174613	0.293365	-5.82291	0.737618	0.256595	0.110926	0.0282401	0.0645175	0.479432	0.566093	ENSG00000101333	-0.198974	3.33393	-0.439945	0.662468	0.79249	-7.13309	0.45227	0.485365	0.197467	0.0794135	0.176022	-0.104666	0.335466	ENSG00000101333	-1.30921	3.33393	-3.45616	0.00136328	0.00578915	-2.10976	0.378804	0.00607125	0.00355474	0.000627098	0.00105643	-1.05707	0.382103	ENSG00000101333	0.392017	3.33393	0.784366	0.437685	0.574852	-6.83478	0.499788	0.332642	0.0878179	0.028189	0.0931736	0.218625	0.384494	ENSG00000101333	3.82119	3.33393	5.65802	1.67451e-06	1.15007e-05	4.97316	0.675358	4.55564e-05	2.01984e-05	2.73627e-06	5.99799e-06	3.5029	0.791036	ENSG00000101333	0.148067	3.33393	0.352824	0.726169	0.794508	-7.06122	0.419663	0.438093	0.0915615	0.0233787	0.103512	0.0956941	0.343109	ENSG00000101333	0.790877	3.33393	1.69048	0.0991217	0.165688	-5.64081	0.467843	0.135518	0.0555392	0.0106615	0.0252512	0.51267	0.417723	ENSG00000101333	-3.67312	3.33393	-6.13757	3.68046e-07	3.4521e-06	6.43027	0.598465	1.23246e-05	5.96628e-06	9.41159e-07	1.9035e-06	-3.28884	0.650833	ENSG00000101333	-3.03031	3.33393	-5.60837	1.95872e-06	1.63348e-05	4.74495	0.540319	5.42997e-05	2.7349e-05	3.47962e-06	7.34473e-06	-2.71411	0.573009	ENSG00000101333	0.64281	3.33393	1.44097	0.157779	0.254215	-5.89022	0.446094	0.211196	0.0970757	0.0221938	0.0463936	0.380848	0.388739	ENSG00000101333	4.7748	3.33393	8.03026	1.03644e-09	8.20001e-09	12.1176	0.594602	2.94849e-08	1.11262e-08	1.06811e-09	2.85743e-09	4.60126	0.613797	ENSG00000101333	1.67341	3.33393	4.55272	5.30679e-05	0.000197128	1.12887	0.367562	0.000265245	0.000119558	1.33906e-05	3.00762e-05	1.49902	0.402687	ENSG00000101333	3.15277	3.33393	7.47517	5.63257e-09	5.78157e-08	10.293	0.421765	1.70596e-07	9.47141e-08	9.38321e-09	1.59235e-08	3.04015	0.441273	ENSG00000101333	-3.1014	3.33393	-6.01451	5.42877e-07	2.61543e-06	5.97052	0.515653	6.67295e-06	2.93398e-06	2.95504e-07	6.74526e-07	-2.85303	0.536429	ENSG00000101333	-1.62204	3.33393	-3.07978	0.00383718	0.0100955	-2.58789	0.526673	0.0197918	0.0101222	0.00147074	0.00282035	-1.227	0.573391	ENSG00000101333	1.47936	3.33393	3.7578	0.000574945	0.00198277	-1.03445	0.393677	0.00312884	0.00155967	0.000211917	0.000421968	1.24699	0.426601	ENSG00000101333	7.10444	3.33393	11.4997	6.0789e-14	8.91279e-13	21.6903	0.617794	2.61177e-12	8.93359e-13	9.94175e-14	2.79098e-13	6.99959	0.679124	ENSG00000101333	2.78364	3.33393	8.03105	1.03395e-09	7.18637e-09	11.7839	0.34661	9.95763e-09	5.59673e-09	4.95534e-10	8.71225e-10	2.66531	0.368421	ENSG00000101333	4.854	3.33393	11.3309	9.4234e-14	2.02853e-12	21.222	0.428387	3.46291e-12	1.31705e-12	1.3596e-13	3.81588e-13	4.79708	0.46684	ENSG00000101333	-4.32079	3.33393	-8.071	9.16479e-10	5.89566e-09	12.2204	0.535348	1.4916e-08	5.96768e-09	5.91387e-10	1.50981e-09	-4.12972	0.5502	ENSG00000101333	-2.25044	3.33393	-4.10264	0.000207886	0.000692613	0.139551	0.548535	0.00163456	0.000647263	6.88592e-05	0.000177202	-1.92255	0.605322	ENSG00000101333	2.07035	3.33393	5.23941	6.26373e-06	2.66192e-05	3.32288	0.39515	4.2273e-05	2.03983e-05	2.1654e-06	4.45152e-06	1.94827	0.421778
OSGEP	ENSG00000101335	0.645152	8.06656	1.83038	0.0750416	0.196813	-5.77907	0.352469	0.171858	0.11674	0.0391064	0.0548711	0.395192	0.308324	ENSG00000101335	0.819908	8.06656	2.39521	0.0216423	0.113362	-4.72694	0.342312	0.116157	0.0749988	0.0270263	0.0405493	0.447961	0.328506	ENSG00000101335	0.174354	8.06656	0.480102	0.633906	0.761312	-7.29748	0.363161	0.461602	0.197072	0.0731256	0.15279	0.115361	0.303763	ENSG00000101335	0.232315	8.06656	0.678187	0.501761	0.735514	-7.23357	0.342554	0.540252	0.34474	0.195411	0.27771	0.0886797	0.222384	ENSG00000101335	1.90739	8.06656	4.37487	9.14176e-05	0.000758075	0.65234	0.435989	0.000843525	0.000561826	0.000107742	0.00015818	1.64171	0.48848	ENSG00000101335	0.236097	8.06656	0.672106	0.505581	0.637417	-7.21194	0.351279	0.380157	0.147942	0.0484771	0.108832	0.158896	0.297515	ENSG00000101335	0.744823	8.06656	1.91695	0.0627824	0.115271	-5.58202	0.388545	0.0723317	0.0333159	0.00611871	0.0124501	0.610545	0.371626	ENSG00000101335	1.19058	8.06656	2.9764	0.00505052	0.0207789	-3.2713	0.400006	0.0166	0.0093183	0.00221158	0.00387641	0.89543	0.389717	ENSG00000101335	1.26224	8.06656	3.28468	0.00219842	0.00878325	-2.5165	0.384281	0.0108322	0.00731659	0.00127929	0.00183937	1.01131	0.39672	ENSG00000101335	-0.583812	8.06656	-1.50215	0.14132	0.282316	-6.2155	0.388651	0.205681	0.11433	0.0370496	0.0616654	-0.36666	0.338194	ENSG00000101335	0.570469	8.06656	1.6533	0.106505	0.196317	-6.11438	0.345048	0.136846	0.0704616	0.0166436	0.0304911	0.420666	0.321086	ENSG00000101335	0.958261	8.06656	2.71725	0.00985605	0.0324469	-3.99622	0.352659	0.0235986	0.0111033	0.00242911	0.00491846	0.716795	0.33869	ENSG00000101335	3.91232	8.06656	11.6794	3.82679e-14	4.01945e-12	22.0883	0.334975	1.66838e-12	9.3258e-13	1.30809e-13	2.2091e-13	3.88258	0.356508	ENSG00000101335	1.75732	8.06656	5.39317	3.86147e-06	3.07102e-05	3.69255	0.325842	3.20865e-05	1.58215e-05	2.22386e-06	4.3875e-06	1.61602	0.359374	ENSG00000101335	2.90801	8.06656	8.9733	6.31301e-11	2.06214e-09	14.6604	0.324074	1.78458e-09	1.06049e-09	1.37691e-10	2.19904e-10	2.82875	0.322495	ENSG00000101335	-2.155	8.06656	-6.43384	1.44604e-07	1.59159e-06	7.00144	0.334948	1.54869e-06	9.6151e-07	1.4383e-07	2.35287e-07	-2.04726	0.354566	ENSG00000101335	-1.00431	8.06656	-3.43227	0.001458	0.00477534	-2.15214	0.292607	0.0056521	0.00350209	0.00055418	0.000901315	-0.832304	0.305593	ENSG00000101335	1.15069	8.06656	3.55213	0.00103894	0.0041476	-1.6331	0.323945	0.00525311	0.00337516	0.000578109	0.000885404	0.991612	0.352122	ENSG00000101335	4.38312	8.06656	14.4875	4.61943e-17	4.04915e-15	28.7429	0.302546	6.12963e-16	6.12963e-16	9.65146e-17	1.04716e-16	4.36793	0.30453	ENSG00000101335	2.40287	8.06656	8.02352	1.05775e-09	1.29785e-08	11.753	0.299479	1.27255e-08	6.32887e-09	7.16424e-10	1.42729e-09	2.29728	0.30791	ENSG00000101335	2.96598	8.06656	10.2014	1.94551e-12	4.77906e-11	18.055	0.290741	6.47483e-11	3.99129e-11	5.43659e-12	9.20995e-12	2.92404	0.314024	ENSG00000101335	-1.98025	8.06656	-6.64253	7.50404e-08	4.41261e-07	7.56291	0.298116	4.89078e-07	2.79635e-07	3.01312e-08	5.33773e-08	-1.89264	0.305679	ENSG00000101335	-1.41715	8.06656	-4.80582	2.42832e-05	0.000118777	1.80568	0.294881	0.000185878	0.000126154	1.60866e-05	2.32442e-05	-1.29093	0.311344	ENSG00000101335	0.563101	8.06656	1.92607	0.0615974	0.10811	-5.59265	0.292357	0.0875165	0.0428533	0.00734459	0.0145551	0.424154	0.279892	ENSG00000101335	5.07489	8.06656	16.096	1.4594e-18	9.98953e-17	32.205	0.31529	1.91056e-17	1.91056e-17	3.36558e-18	2.30239e-18	5.04225	0.350149	ENSG00000101335	1.24859	8.06656	4.27962	0.000122057	0.000301346	0.0619438	0.291753	0.000287852	0.000173925	1.47846e-05	2.48142e-05	1.14673	0.29614	ENSG00000101335	3.35377	8.06656	11.6813	3.80872e-14	9.15296e-13	21.9401	0.287106	8.20644e-13	3.86193e-13	4.20597e-14	9.93041e-14	3.30804	0.319255	ENSG00000101335	-3.8263	8.06656	-12.623	3.60311e-15	1.11422e-13	24.3966	0.303121	5.77316e-14	2.81265e-14	4.31288e-15	9.44516e-15	-3.74745	0.346184	ENSG00000101335	-1.72112	8.06656	-5.68755	1.52541e-06	8.38319e-06	4.48359	0.302613	1.12845e-05	6.21056e-06	6.42042e-07	1.15175e-06	-1.61388	0.3204	ENSG00000101335	2.10517	8.06656	7.24955	1.13019e-08	9.85699e-08	9.38483	0.290387	9.29124e-08	5.15451e-08	5.7462e-09	1.04034e-08	2.0582	0.298015
SLC22A17	ENSG00000101336	0.0615836	3.17652	0.104057	0.917671	0.957433	-6.91518	0.591827	0.598019	0.240536	0.105518	0.260083	0.0221184	0.356752	ENSG00000101336	-0.703482	3.17652	-1.30462	0.199864	0.446837	-6.17479	0.539222	0.364568	0.180293	0.0836739	0.162667	-0.208274	0.334441	ENSG00000101336	-0.549617	3.17652	-0.852923	0.399044	0.563182	-6.49464	0.644392	0.360678	0.130226	0.044631	0.110875	-0.250525	0.447574	ENSG00000101336	-0.68748	3.17652	-1.09831	0.278976	0.548776	-6.28037	0.625942	0.469777	0.274562	0.135135	0.227859	-0.165328	0.342623	ENSG00000101336	0.551293	3.17652	0.694849	0.491375	0.621114	-6.43394	0.793399	0.398191	0.136425	0.0403336	0.110956	0.259288	0.562754	ENSG00000101336	1.10938	3.17652	1.69168	0.0988894	0.191827	-5.43727	0.655786	0.172549	0.0622774	0.0161441	0.0418937	0.553906	0.527128	ENSG00000101336	2.61836	3.17652	3.40617	0.00156869	0.00521927	-1.60311	0.76871	0.0110619	0.004109	0.000660897	0.00174279	1.77529	0.798169	ENSG00000101336	2.23051	3.17652	2.7368	0.00938102	0.0333329	-3.20354	0.815007	0.0621592	0.024225	0.0061839	0.0153636	1.17952	0.807708	ENSG00000101336	0.489709	3.17652	0.678118	0.501804	0.635397	-6.52623	0.722158	0.419199	0.15563	0.0466001	0.120702	0.215907	0.497885	ENSG00000101336	1.81286	3.17652	2.4136	0.0207211	0.0702268	-3.96059	0.751103	0.116721	0.0554659	0.0154506	0.032185	0.855229	0.698593	ENSG00000101336	3.16797	3.17652	4.23102	0.000141363	0.000885989	0.683895	0.748749	0.00447925	0.00198976	0.000339693	0.0007628	2.30538	0.793752	ENSG00000101336	2.91799	3.17652	3.75059	0.00058711	0.00347179	-0.64662	0.778008	0.0125319	0.00415666	0.000842814	0.00261643	2.00267	0.912412	ENSG00000101336	-2.04542	3.17652	-3.72254	0.000636878	0.00203614	-0.887056	0.549469	0.00377011	0.00177094	0.000221536	0.000458828	-1.6872	0.5847	ENSG00000101336	-2.77221	3.17652	-5.63248	1.81517e-06	1.59338e-05	4.75184	0.492184	3.14904e-05	1.24468e-05	1.68838e-06	4.26424e-06	-2.49241	0.482494	ENSG00000101336	0.644365	3.17652	1.07486	0.28921	0.39321	-6.19032	0.599485	0.276131	0.0861678	0.0182393	0.0577574	0.343228	0.467796	ENSG00000101336	-0.726792	3.17652	-1.36631	0.179869	0.260895	-5.89962	0.531937	0.199492	0.0744045	0.0137676	0.0356523	-0.458796	0.467723	ENSG00000101336	2.68979	3.17652	5.23535	6.34415e-06	4.59282e-05	3.58555	0.513774	0.000129164	6.63992e-05	8.49669e-06	1.69484e-05	2.39452	0.541989	ENSG00000101336	3.41658	3.17652	6.17103	3.31154e-07	5.39503e-06	6.56212	0.553648	1.50986e-05	8.22207e-06	1.43357e-06	2.69042e-06	3.07353	0.60222	ENSG00000101336	-1.43422	3.17652	-3.24206	0.0024717	0.00513473	-2.44506	0.44238	0.00640337	0.00269384	0.000258995	0.000625988	-1.20194	0.456938	ENSG00000101336	-2.92608	3.17652	-7.18582	1.37691e-08	1.25383e-07	9.40616	0.407202	2.24128e-07	9.60521e-08	1.04327e-08	2.3391e-08	-2.7769	0.423351	ENSG00000101336	0.506503	3.17652	1.0628	0.294579	0.391188	-6.46478	0.476576	0.277748	0.101737	0.0189066	0.0515295	0.300453	0.39234	ENSG00000101336	-1.49186	3.17652	-3.53692	0.00108488	0.002473	-1.54793	0.421796	0.0032362	0.00149486	0.000151447	0.000329124	-1.28535	0.446924	ENSG00000101336	1.94072	3.17652	4.24261	0.000136504	0.000548901	0.49428	0.457436	0.0013072	0.00074821	8.59786e-05	0.000150178	1.67729	0.498054	ENSG00000101336	3.43258	3.17652	7.77041	2.28046e-09	4.28783e-08	11.2977	0.441751	9.56516e-08	4.62421e-08	7.37163e-09	1.45561e-08	3.15672	0.419317	ENSG00000101336	-4.11249	3.17652	-7.30854	9.41627e-09	4.58545e-08	9.90858	0.562696	1.34405e-07	5.39966e-08	4.21408e-09	1.14276e-08	-3.9384	0.575397	ENSG00000101336	-4.28119	3.17652	-7.88887	1.59043e-09	1.0653e-08	11.6658	0.542688	4.18346e-08	1.89403e-08	1.69871e-09	3.83834e-09	-4.02167	0.60576	ENSG00000101336	0.256521	3.17652	0.38919	0.699307	0.75629	-6.73359	0.659115	0.422237	0.0661807	0.0106449	0.0714731	0.144315	0.50368	ENSG00000101336	-0.168704	3.17652	-0.30691	0.760586	0.797503	-6.85585	0.549686	0.442964	0.0816815	0.0101816	0.0589561	-0.118083	0.468604	ENSG00000101336	4.36901	3.17652	7.08732	1.8696e-08	1.62014e-07	9.32359	0.616454	6.74784e-07	2.56558e-07	2.63616e-08	6.84493e-08	4.14624	0.644639	ENSG00000101336	4.53771	3.17652	7.4326	6.42139e-09	5.94516e-08	10.381	0.610515	2.8416e-07	1.07259e-07	1.25621e-08	3.36176e-08	4.22811	0.684593
RNF31	ENSG00000101337	-0.510959	7.03208	-3.97325	0.000305535	0.00386165	-0.695649	0.1286	0.00166253	0.00148517	0.000324946	0.000350734	-0.482451	0.117322	ENSG00000101337	-0.213551	7.03208	-1.71385	0.0947005	0.28924	-6.03771	0.124603	0.208308	0.166794	0.0747027	0.0816397	-0.167199	0.130552	ENSG00000101337	-0.154928	7.03208	-1.16751	0.250273	0.407882	-6.75196	0.132699	0.355158	0.262863	0.0917038	0.108372	-0.114021	0.135146	ENSG00000101337	0.0494012	7.03208	0.391277	0.697777	0.85651	-7.40247	0.126257	0.715297	0.562348	0.265963	0.391712	0.0213021	0.0882438	ENSG00000101337	-0.738557	7.03208	-4.77296	2.68896e-05	0.00028219	1.80293	0.154738	0.000118142	0.000100533	1.85848e-05	2.08364e-05	-0.706077	0.155507	ENSG00000101337	-0.135501	7.03208	-1.05738	0.297009	0.435649	-6.90143	0.128147	0.348866	0.235247	0.0732062	0.0975749	-0.103469	0.128381	ENSG00000101337	-0.085556	7.03208	-0.602551	0.550385	0.653776	-7.21176	0.14199	0.470132	0.268954	0.0536641	0.112113	-0.0625444	0.130366	ENSG00000101337	-0.312364	7.03208	-2.12557	0.0400949	0.0998806	-5.17396	0.146956	0.0743139	0.0553146	0.0150196	0.0184183	-0.293749	0.161416	ENSG00000101337	-0.227598	7.03208	-1.72139	0.0933098	0.181004	-5.99117	0.132218	0.206392	0.167362	0.0518915	0.0496944	-0.18828	0.14885	ENSG00000101337	0.0780498	7.03208	0.550217	0.585389	0.736512	-7.20434	0.141853	0.565101	0.385019	0.124622	0.218173	0.0478509	0.120064	ENSG00000101337	0.0693718	7.03208	0.550089	0.585476	0.701558	-7.33181	0.12611	0.531468	0.337531	0.0826128	0.159864	0.0459423	0.110398	ENSG00000101337	-0.361766	7.03208	-2.79682	0.00805248	0.0276682	-3.82692	0.129349	0.0145247	0.0103008	0.00223188	0.00300203	-0.346113	0.130107	ENSG00000101337	-0.284261	7.03208	-2.32958	0.0252392	0.0497194	-4.78479	0.122022	0.0504935	0.0382848	0.00610585	0.00747727	-0.27152	0.132361	ENSG00000101337	-0.11811	7.03208	-0.996174	0.325464	0.434285	-6.85464	0.118563	0.304069	0.168762	0.0416146	0.064372	-0.098073	0.119345	ENSG00000101337	-0.442762	7.03208	-3.69623	0.000687244	0.00249579	-1.40991	0.119788	0.00178531	0.00142249	0.000201859	0.000247443	-0.431126	0.117445	ENSG00000101337	0.166151	7.03208	1.36352	0.180739	0.261888	-6.3666	0.121854	0.256248	0.182298	0.0435846	0.0478931	0.13564	0.129778	ENSG00000101337	-0.158502	7.03208	-1.476	0.14818	0.231169	-6.33017	0.107386	0.235465	0.174203	0.0452587	0.0477051	-0.130547	0.116389	ENSG00000101337	-0.324653	7.03208	-2.73257	0.00948205	0.0256276	-3.72848	0.118809	0.0254391	0.0206721	0.00382308	0.00460662	-0.311524	0.123833	ENSG00000101337	-0.640291	7.03208	-6.05369	4.79671e-07	2.15181e-06	5.51651	0.105769	1.50448e-06	1.16682e-06	1.09011e-07	1.41427e-07	-0.622634	0.109417	ENSG00000101337	-0.176733	7.03208	-1.63768	0.109741	0.164909	-6.18118	0.107917	0.136971	0.0868612	0.0170566	0.0195239	-0.161339	0.116974	ENSG00000101337	-0.238433	7.03208	-2.26375	0.0293796	0.0563629	-5.07892	0.105327	0.0655329	0.0514919	0.00772794	0.00899387	-0.224298	0.115905	ENSG00000101337	0.463559	7.03208	4.38034	8.99064e-05	0.000260442	0.506356	0.105827	0.000219177	0.000171995	1.67366e-05	2.13468e-05	0.455998	0.105286	ENSG00000101337	0.401858	7.03208	3.8324	0.000462536	0.00160832	-1.11314	0.104858	0.00156767	0.00132986	0.000162472	0.000186345	0.394883	0.102832	ENSG00000101337	-0.0617006	7.03208	-0.584199	0.562537	0.654816	-7.26157	0.105616	0.493665	0.295478	0.0631741	0.113069	-0.043429	0.0952341	ENSG00000101337	-0.937262	7.03208	-8.83885	9.34761e-11	6.64447e-10	14.0512	0.106039	3.081e-10	2.37031e-10	2.05807e-11	2.76156e-11	-0.928972	0.108576	ENSG00000101337	-0.168055	7.03208	-1.57847	0.122744	0.164505	-6.37354	0.106467	0.189996	0.137034	0.0197382	0.0213341	-0.145025	0.116895	ENSG00000101337	-0.669571	7.03208	-6.3482	1.89382e-07	9.68693e-07	6.41457	0.105474	5.23385e-07	3.91446e-07	3.39846e-08	4.8323e-08	-0.654044	0.108246	ENSG00000101337	0.769207	7.03208	7.26687	1.07118e-08	5.39086e-08	9.3688	0.105851	2.88793e-08	2.23663e-08	2.2109e-09	2.9405e-09	0.753852	0.103122	ENSG00000101337	0.267691	7.03208	2.52965	0.0156835	0.0316527	-4.51466	0.105821	0.0285825	0.0208286	0.00300743	0.00376667	0.259893	0.112161	ENSG00000101337	-0.501516	7.03208	-4.71745	3.19342e-05	0.00011573	1.47049	0.106311	7.7462e-05	5.98443e-05	5.97874e-06	7.94628e-06	-0.487772	0.101542
SCFD1	ENSG00000101343	0.0158021	4.24213	0.06988	0.944655	0.971373	-7.10939	0.226131	0.678639	0.390484	0.163085	0.292058	0.00917195	0.176293	ENSG00000101343	-0.220765	4.24213	-1.03765	0.30599	0.566229	-6.64024	0.212755	0.378551	0.244711	0.135655	0.170844	-0.127603	0.1745	ENSG00000101343	-0.17275	4.24213	-0.743766	0.46159	0.618364	-6.82936	0.232263	0.415019	0.236564	0.0851653	0.13295	-0.12646	0.213618	ENSG00000101343	-0.131605	4.24213	-0.610022	0.545476	0.765333	-6.98798	0.215738	0.584956	0.418027	0.234861	0.311093	-0.0632248	0.159275	ENSG00000101343	-0.320716	4.24213	-1.182	0.244548	0.371125	-6.27838	0.271334	0.280389	0.175959	0.0553201	0.0721982	-0.248653	0.265588	ENSG00000101343	-1.16316	4.24213	-5.38809	3.92372e-06	5.81589e-05	3.80798	0.215876	2.75155e-05	1.97727e-05	3.86013e-06	5.20819e-06	-1.08362	0.230868	ENSG00000101343	-0.472656	4.24213	-1.91578	0.0629366	0.115502	-5.29165	0.246718	0.0735931	0.0421652	0.00810001	0.0126548	-0.433356	0.249712	ENSG00000101343	-0.640523	4.24213	-2.55935	0.0145883	0.0464813	-3.97868	0.250268	0.0268206	0.0175423	0.00437964	0.00640955	-0.553312	0.237403	ENSG00000101343	-0.336518	4.24213	-1.45066	0.155076	0.267893	-6.07631	0.231976	0.224962	0.155218	0.0464085	0.0548103	-0.264084	0.234076	ENSG00000101343	-0.942393	4.24213	-3.99796	0.000283951	0.00267362	-0.292591	0.235718	0.00169997	0.00130389	0.000256366	0.000334776	-0.816918	0.239479	ENSG00000101343	-0.299906	4.24213	-1.38086	0.175385	0.287309	-6.22535	0.217187	0.202348	0.12194	0.0362612	0.0476197	-0.247245	0.216259	ENSG00000101343	-0.508918	4.24213	-2.33016	0.0252057	0.0681702	-4.58404	0.218405	0.0368754	0.0209391	0.00479621	0.00795921	-0.439663	0.212767	ENSG00000101343	-0.14804	4.24213	-0.688889	0.495076	0.59039	-6.8037	0.214897	0.396203	0.194491	0.0470873	0.0832578	-0.114191	0.199669	ENSG00000101343	0.233279	4.24213	1.15735	0.254348	0.355918	-6.3865	0.201563	0.212442	0.0937888	0.0241327	0.0434814	0.20047	0.198191	ENSG00000101343	0.0413895	4.24213	0.204112	0.839355	0.884204	-7.05697	0.202779	0.558096	0.237822	0.0595996	0.141887	0.0308535	0.180161	ENSG00000101343	0.38132	4.24213	1.80094	0.0796484	0.132537	-5.39112	0.211733	0.106576	0.0664357	0.0119576	0.0173049	0.331154	0.212828	ENSG00000101343	0.18943	4.24213	1.0191	0.314596	0.423915	-6.57469	0.185879	0.311177	0.179207	0.0467702	0.0660415	0.148492	0.180132	ENSG00000101343	-0.19189	4.24213	-0.950674	0.347775	0.468105	-6.45531	0.201846	0.348107	0.206437	0.0599467	0.0851031	-0.142938	0.189395	ENSG00000101343	0.0405112	4.24213	0.217087	0.829302	0.86656	-7.24555	0.186613	0.528865	0.194168	0.0345021	0.0930844	0.0318466	0.170253	ENSG00000101343	0.185264	4.24213	1.04442	0.302888	0.389077	-6.69275	0.177386	0.247716	0.112498	0.0231045	0.0388806	0.161843	0.178034	ENSG00000101343	0.0825338	4.24213	0.473844	0.638321	0.720121	-7.15292	0.174179	0.494842	0.256303	0.0614494	0.111415	0.0595709	0.155165	ENSG00000101343	0.144753	4.24213	0.802317	0.427357	0.500328	-6.80411	0.180419	0.346073	0.167602	0.0293909	0.0505427	0.119068	0.175505	ENSG00000101343	0.0420226	4.24213	0.234056	0.816197	0.869583	-7.12784	0.179541	0.586588	0.301134	0.0744541	0.14686	0.0289535	0.153896	ENSG00000101343	-0.102731	4.24213	-0.590045	0.558651	0.651388	-6.9906	0.174106	0.427807	0.20372	0.0497788	0.0931118	-0.0790627	0.160686	ENSG00000101343	0.00389987	4.24213	0.0208025	0.983512	0.987175	-7.3078	0.187471	0.595217	0.203538	0.0302659	0.0910952	0.00308375	0.171124	ENSG00000101343	-0.457222	4.24213	-2.63018	0.0122536	0.0204742	-4.10306	0.173837	0.0189951	0.0128663	0.00121748	0.00169577	-0.447119	0.181593	ENSG00000101343	-0.126478	4.24213	-0.716728	0.477922	0.554466	-7.09388	0.176465	0.351604	0.147013	0.0272856	0.055929	-0.10631	0.171062	ENSG00000101343	-0.461122	4.24213	-2.5567	0.0146829	0.0234557	-4.16764	0.180358	0.0193729	0.0118969	0.00112134	0.00168598	-0.446571	0.184667	ENSG00000101343	-0.130377	4.24213	-0.715112	0.478909	0.568098	-6.96912	0.182317	0.367059	0.165312	0.0360199	0.0695966	-0.105295	0.173198	ENSG00000101343	0.330744	4.24213	1.88252	0.067436	0.105244	-5.48462	0.175693	0.0793026	0.0458756	0.00640707	0.0099889	0.303451	0.179357
G2E3	ENSG00000101346	0.135224	6.05511	0.489402	0.627369	0.775554	-7.2561	0.276305	0.541107	0.323653	0.1429	0.226447	0.0801272	0.221584	ENSG00000101346	0.17931	6.05511	0.666219	0.509294	0.741854	-7.18816	0.269146	0.477918	0.264933	0.147807	0.230961	0.0867621	0.194555	ENSG00000101346	-0.13808	6.05511	-0.47619	0.636664	0.763496	-7.23862	0.289968	0.478606	0.228752	0.0827585	0.16045	-0.0969325	0.252165	ENSG00000101346	0.00710171	6.05511	0.0261631	0.979264	0.990575	-7.41381	0.27144	0.701471	0.41355	0.233335	0.387437	0.00298791	0.178214	ENSG00000101346	0.386272	6.05511	1.1592	0.253605	0.38199	-6.56298	0.333224	0.272524	0.157171	0.0487302	0.0701034	0.289482	0.314152	ENSG00000101346	-0.491006	6.05511	-1.78036	0.0830101	0.167533	-5.84128	0.27579	0.110531	0.0619159	0.0160219	0.0256354	-0.38725	0.260706	ENSG00000101346	-0.218638	6.05511	-0.7076	0.483509	0.590702	-7.06386	0.308985	0.349158	0.137972	0.0345512	0.0753831	-0.179491	0.292508	ENSG00000101346	-0.0842112	6.05511	-0.266962	0.790941	0.86592	-7.25419	0.315443	0.515021	0.1931	0.0642354	0.165652	-0.0615554	0.276142	ENSG00000101346	0.251048	6.05511	0.88179	0.383432	0.526267	-6.98887	0.284703	0.379317	0.222693	0.07349	0.106158	0.174567	0.25662	ENSG00000101346	-0.670316	6.05511	-2.20553	0.033536	0.10089	-4.95783	0.303925	0.0765451	0.0505878	0.0137531	0.0196142	-0.501916	0.291749	ENSG00000101346	-0.080558	6.05511	-0.295016	0.769587	0.841785	-7.36798	0.273063	0.517716	0.211414	0.0645206	0.154365	-0.057925	0.237723	ENSG00000101346	-0.0913129	6.05511	-0.330593	0.742767	0.825493	-7.34866	0.27621	0.470143	0.148175	0.0482602	0.141676	-0.0676845	0.243504	ENSG00000101346	-0.992702	6.05511	-3.80989	0.000493991	0.00163023	-1.04086	0.260559	0.00158582	0.00102849	0.000130442	0.000197983	-0.89546	0.272234	ENSG00000101346	0.201306	6.05511	0.78807	0.435542	0.545558	-6.97213	0.255442	0.308501	0.106151	0.0279542	0.0655811	0.161844	0.237288	ENSG00000101346	-0.405312	6.05511	-1.58354	0.121583	0.195911	-6.07151	0.255953	0.138881	0.0755445	0.0156021	0.0259332	-0.331859	0.246433	ENSG00000101346	1.19401	6.05511	4.56868	5.05283e-05	0.000230144	1.2528	0.261346	0.000215957	0.000145055	2.00159e-05	2.93255e-05	1.11314	0.264519	ENSG00000101346	0.58739	6.05511	2.55969	0.0145761	0.0336993	-4.26443	0.229477	0.0291639	0.018769	0.00311852	0.00471899	0.497358	0.223461	ENSG00000101346	-0.606619	6.05511	-2.3802	0.0224214	0.0528399	-4.44998	0.25486	0.0497087	0.0324728	0.006064	0.00906567	-0.478519	0.24916	ENSG00000101346	-0.719398	6.05511	-3.20764	0.00271565	0.00559572	-2.89428	0.224277	0.00489344	0.00286145	0.000277974	0.000473928	-0.660094	0.230943	ENSG00000101346	0.518697	6.05511	2.24187	0.0308846	0.05491	-5.02968	0.231368	0.0360856	0.0177116	0.00235612	0.00464047	0.456599	0.22413	ENSG00000101346	-0.260131	6.05511	-1.1761	0.246869	0.339257	-6.80044	0.221181	0.252428	0.13892	0.0296412	0.0456015	-0.203131	0.212619	ENSG00000101346	1.23809	6.05511	5.48544	2.88699e-06	1.17272e-05	3.94229	0.225706	1.08387e-05	6.92693e-06	6.92098e-07	1.12531e-06	1.17897	0.237099	ENSG00000101346	0.459267	6.05511	2.07542	0.0447633	0.082324	-5.32753	0.221288	0.0769948	0.0511281	0.0085991	0.0123658	0.379754	0.214385	ENSG00000101346	-0.778827	6.05511	-3.47282	0.00130077	0.00400721	-2.02942	0.224264	0.00390099	0.00244251	0.000331993	0.000532751	-0.683589	0.242525	ENSG00000101346	-0.387792	6.05511	-1.70212	0.0968988	0.131384	-6.15115	0.227829	0.0983987	0.050056	0.00566667	0.00988254	-0.351894	0.23312	ENSG00000101346	-0.0710614	6.05511	-0.313058	0.755948	0.796684	-7.50058	0.226991	0.50036	0.196517	0.0297114	0.0752127	-0.0567862	0.210134	ENSG00000101346	-0.270886	6.05511	-1.2103	0.233635	0.303481	-6.84857	0.223817	0.192016	0.0804294	0.0139665	0.0266542	-0.234755	0.22091	ENSG00000101346	0.31673	6.05511	1.39814	0.170175	0.215084	-6.51024	0.226537	0.152904	0.0727746	0.00881083	0.0157831	0.286866	0.232261	ENSG00000101346	0.116906	6.05511	0.517338	0.607917	0.686647	-7.34431	0.225976	0.415585	0.15463	0.033995	0.0815094	0.0917149	0.207226	ENSG00000101346	-0.199824	6.05511	-0.883781	0.38237	0.464115	-7.03313	0.226101	0.294922	0.123557	0.0232391	0.0463493	-0.165184	0.21617
HECTD1	ENSG00000101347	0.577249	4.35178	1.35926	0.182074	0.36136	-6.19451	0.424679	0.287498	0.173605	0.0639163	0.0991842	0.29746	0.333054	ENSG00000101347	0.352851	4.35178	0.948722	0.348754	0.608297	-6.80127	0.371923	0.411826	0.216275	0.113736	0.190079	0.137983	0.249393	ENSG00000101347	1.34575	4.35178	3.15996	0.00309157	0.0151276	-2.6175	0.425875	0.0170055	0.010257	0.00233275	0.00377239	0.933991	0.401474	ENSG00000101347	0.0306571	4.35178	0.0688487	0.945471	0.977846	-7.08292	0.445282	0.660405	0.345584	0.196099	0.366852	0.00915402	0.244806	ENSG00000101347	0.778566	4.35178	1.53407	0.133293	0.234045	-5.82104	0.507516	0.178173	0.0914787	0.0238134	0.0431484	0.518592	0.44987	ENSG00000101347	0.192488	4.35178	0.499595	0.62024	0.732551	-7.10144	0.385288	0.430513	0.149981	0.0493276	0.127379	0.123095	0.315539	ENSG00000101347	-0.209293	4.35178	-0.46306	0.645962	0.734651	-6.99432	0.451979	0.411601	0.11649	0.0295294	0.0928488	-0.155244	0.398545	ENSG00000101347	-1.20441	4.35178	-2.41789	0.0205115	0.0602489	-4.23388	0.498123	0.0529209	0.0255523	0.00655661	0.0132362	-0.795319	0.457733	ENSG00000101347	0.201317	4.35178	0.463136	0.645907	0.757798	-7.01587	0.434683	0.480613	0.209576	0.0690644	0.144994	0.118754	0.343612	ENSG00000101347	-0.160364	4.35178	-0.38109	0.705258	0.82315	-7.0615	0.420803	0.503749	0.207592	0.0836481	0.185692	-0.0878064	0.318012	ENSG00000101347	-1.55504	4.35178	-3.91266	0.000365421	0.00195019	-0.643713	0.397439	0.00242385	0.001418	0.000247598	0.000408965	-1.25987	0.400144	ENSG00000101347	-1.23506	4.35178	-2.88829	0.00636075	0.0228949	-3.2897	0.427611	0.0216731	0.00936896	0.00200845	0.00453323	-0.876735	0.42832	ENSG00000101347	0.267345	4.35178	0.656028	0.515757	0.608854	-6.81859	0.40752	0.374318	0.128109	0.0286211	0.0775878	0.177237	0.34397	ENSG00000101347	-0.973456	4.35178	-2.82411	0.00750835	0.0197627	-3.46156	0.344695	0.0161326	0.00692665	0.00116995	0.00262044	-0.765874	0.346079	ENSG00000101347	2.22361	4.35178	5.14294	8.4789e-06	5.56011e-05	3.22749	0.432363	0.000110444	5.99354e-05	7.73315e-06	1.41727e-05	2	0.475941	ENSG00000101347	-1.2408	4.35178	-3.23442	0.00252396	0.00692456	-2.31227	0.383624	0.00792687	0.00439968	0.000618152	0.00110377	-1.04943	0.399526	ENSG00000101347	1.95627	4.35178	5.24039	6.24446e-06	4.53412e-05	3.46674	0.373306	7.7548e-05	4.56927e-05	5.80013e-06	9.76069e-06	1.81105	0.400784	ENSG00000101347	3.19707	4.35178	8.12638	7.75621e-10	3.98741e-08	12.4165	0.393419	3.78345e-08	2.31483e-08	4.5894e-09	7.77963e-09	2.99143	0.427464	ENSG00000101347	-0.501156	4.35178	-1.32527	0.192991	0.253357	-6.3201	0.378153	0.171738	0.0596123	0.00801164	0.0219382	-0.382264	0.354096	ENSG00000101347	-1.96635	4.35178	-5.86883	8.60258e-07	4.96984e-06	5.25546	0.335051	6.38252e-06	3.06724e-06	3.25693e-07	6.82072e-07	-1.84924	0.354008	ENSG00000101347	0.908523	4.35178	2.31369	0.0261874	0.0511818	-4.53663	0.392672	0.0550497	0.027707	0.00369175	0.00734202	0.668545	0.385226	ENSG00000101347	-1.4652	4.35178	-4.12573	0.000194003	0.000522141	0.0730889	0.355137	0.000654665	0.000338575	3.3535e-05	6.62594e-05	-1.31899	0.375767	ENSG00000101347	1.40968	4.35178	3.67967	0.000720894	0.00237196	-1.14099	0.383099	0.00408617	0.00246334	0.000325486	0.000526456	1.19294	0.412937	ENSG00000101347	2.87488	4.35178	7.90221	1.52733e-09	3.11187e-08	11.6651	0.363807	3.92411e-08	2.07363e-08	3.12786e-09	5.98221e-09	2.75991	0.371973	ENSG00000101347	1.2552	4.35178	3.53832	0.00108058	0.00216115	-1.7779	0.354746	0.00217144	0.00106886	8.1714e-05	0.000161888	1.12419	0.363119	ENSG00000101347	-0.571675	4.35178	-1.86843	0.069423	0.0982746	-5.70946	0.305965	0.072107	0.0358704	0.00373291	0.00703791	-0.516443	0.305578	ENSG00000101347	1.2285	4.35178	3.44451	0.00140874	0.00325197	-2.01303	0.356655	0.00338977	0.00149142	0.00014658	0.000331516	1.05121	0.369814	ENSG00000101347	-1.82688	4.35178	-5.50115	2.7474e-06	8.72636e-06	4.08174	0.33209	1.06894e-05	5.63799e-06	4.63809e-07	8.80095e-07	-1.71485	0.34867	ENSG00000101347	-0.0267016	4.35178	-0.074956	0.940643	0.955783	-7.18843	0.35623	0.538208	0.123043	0.0267002	0.116804	-0.0181073	0.298205	ENSG00000101347	1.80018	4.35178	5.36708	4.19214e-06	1.84861e-05	3.72267	0.335411	2.59414e-05	1.35769e-05	1.42161e-06	2.76677e-06	1.69683	0.374457
HNRNPC	ENSG00000101350	0.167516	6.27345	0.996999	0.325069	0.522131	-6.82653	0.16802	0.449939	0.342562	0.149163	0.175315	0.108659	0.158491	ENSG00000101350	0.504857	6.27345	3.13597	0.00329886	0.0327574	-2.91095	0.160989	0.0193317	0.0156751	0.00412095	0.00503627	0.394776	0.159552	ENSG00000101350	0.0647166	6.27345	0.36152	0.719712	0.82516	-7.22224	0.179012	0.571108	0.329699	0.10436	0.204279	0.043041	0.152736	ENSG00000101350	0.178221	6.27345	1.08877	0.283111	0.551849	-6.77555	0.163691	0.473287	0.38153	0.218564	0.230603	0.100685	0.145414	ENSG00000101350	0.231474	6.27345	1.12633	0.267085	0.397917	-6.53629	0.205511	0.329746	0.225686	0.0708624	0.0874414	0.176598	0.205833	ENSG00000101350	0.337082	6.27345	1.99375	0.0533897	0.119599	-5.40763	0.169069	0.0841057	0.0578911	0.0145438	0.0189965	0.305112	0.17604	ENSG00000101350	0.135205	6.27345	0.699276	0.488636	0.595593	-6.99124	0.19335	0.397198	0.202244	0.0474975	0.0883762	0.10771	0.185227	ENSG00000101350	-0.212547	6.27345	-1.09993	0.278277	0.422176	-6.62503	0.193236	0.292715	0.177843	0.0603709	0.0816917	-0.1728	0.19461	ENSG00000101350	0.0639582	6.27345	0.361284	0.719887	0.813797	-7.24331	0.17703	0.601665	0.377187	0.110954	0.199923	0.0393631	0.145629	ENSG00000101350	-0.167775	6.27345	-0.894816	0.376516	0.553374	-6.82642	0.187497	0.41008	0.271351	0.105898	0.140501	-0.118352	0.175002	ENSG00000101350	0.0704881	6.27345	0.406084	0.686958	0.782379	-7.23391	0.17358	0.530433	0.284454	0.0787366	0.15947	0.0500576	0.153232	ENSG00000101350	-0.390768	6.27345	-2.29215	0.027524	0.073237	-4.82518	0.170481	0.0398776	0.0249271	0.00590921	0.00862209	-0.356178	0.170674	ENSG00000101350	-1.27851	6.27345	-8.1194	7.92086e-10	1.50793e-08	12.1891	0.157464	5.68223e-09	4.31212e-09	6.0943e-10	7.96575e-10	-1.24928	0.168188	ENSG00000101350	-0.95512	6.27345	-6.31261	2.11864e-07	2.51594e-06	6.62572	0.151304	9.34393e-07	6.32148e-07	7.55949e-08	1.07945e-07	-0.910077	0.15861	ENSG00000101350	-2.14459	6.27345	-14.0417	1.26283e-16	3.75277e-14	27.8057	0.15273	2.66454e-15	1.81133e-15	2.71375e-16	5.15694e-16	-2.11773	0.144682	ENSG00000101350	0.323393	6.27345	2.06696	0.0455962	0.0829541	-5.12953	0.156458	0.0755328	0.0534401	0.00921251	0.0120398	0.299396	0.166695	ENSG00000101350	-0.866079	6.27345	-6.28376	2.3204e-07	2.53086e-06	6.49278	0.137828	1.47209e-06	1.17002e-06	1.43829e-07	1.96585e-07	-0.819028	0.141649	ENSG00000101350	-1.18947	6.27345	-7.85036	1.7878e-09	7.97895e-08	11.4797	0.151518	1.79479e-08	1.44207e-08	3.04845e-09	4.15268e-09	-1.17699	0.148918	ENSG00000101350	-1.17571	6.27345	-8.60176	1.87769e-10	1.78175e-09	13.4659	0.136683	8.07428e-10	5.76903e-10	6.16436e-11	8.85131e-11	-1.14775	0.13379	ENSG00000101350	-0.51498	6.27345	-3.74593	0.00059511	0.00168115	-1.31294	0.137477	0.00104405	0.000703698	7.99817e-05	0.000117011	-0.490641	0.132334	ENSG00000101350	-2.03109	6.27345	-15.293	7.92103e-18	1.03774e-15	30.5352	0.132811	1.11022e-16	1.46102e-16	2.84886e-17	1.65861e-17	-2.01944	0.146317	ENSG00000101350	0.660735	6.27345	4.86702	2.0077e-05	6.70738e-05	2.06466	0.135757	5.09328e-05	3.78869e-05	3.9817e-06	5.13893e-06	0.634666	0.135195	ENSG00000101350	-0.855374	6.27345	-6.38778	1.6718e-07	1.48139e-06	6.7748	0.133908	1.25474e-06	1.03513e-06	1.27601e-07	1.51841e-07	-0.838493	0.148283	ENSG00000101350	-1.51611	6.27345	-11.3227	9.62613e-14	9.45845e-12	21.1665	0.1339	1.17517e-12	8.48123e-13	1.78139e-13	2.71606e-13	-1.4994	0.134036	ENSG00000101350	-1.18224	6.27345	-8.43382	3.08998e-10	1.99726e-09	12.9514	0.140179	1.12188e-09	8.07147e-10	7.30248e-11	9.98697e-11	-1.15434	0.14682	ENSG00000101350	-0.753243	6.27345	-5.45602	3.16766e-06	1.06763e-05	3.73603	0.138057	7.68131e-06	5.91981e-06	5.34365e-07	6.97146e-07	-0.739701	0.136835	ENSG00000101350	-2.49234	6.27345	-18.3284	1.81514e-20	2.83839e-18	36.587	0.135983	0	1.52724e-19	2.31244e-20	-2.77556e-17	-2.4907	0.141507	ENSG00000101350	0.429001	6.27345	3.09597	0.00367411	0.00658895	-3.05982	0.138568	0.00606578	0.00421426	0.000366032	0.000514766	0.424	0.142324	ENSG00000101350	-1.3101	6.27345	-9.47991	1.46793e-11	2.66547e-10	16.081	0.138198	1.12649e-10	7.96169e-11	9.69354e-12	1.39247e-11	-1.27677	0.144881	ENSG00000101350	-1.7391	6.27345	-12.6521	3.35602e-15	3.07441e-13	24.5127	0.137456	3.18634e-14	2.15222e-14	3.92969e-15	6.3033e-15	-1.72649	0.138699
RPGRIP1	ENSG00000101361	0.282727	6.01653	1.41409	0.165473	0.338827	-6.378	0.199936	0.283323	0.215967	0.0906922	0.0972897	0.209355	0.202018	ENSG00000101361	-0.0294778	6.01653	-0.157414	0.875752	0.953668	-7.43616	0.187263	0.639317	0.354722	0.179378	0.332509	-0.0164268	0.142583	ENSG00000101361	0.0621986	6.01653	0.309646	0.758521	0.851488	-7.34458	0.20087	0.571369	0.308854	0.100937	0.204375	0.0423076	0.172091	ENSG00000101361	0.0943712	6.01653	0.494549	0.623764	0.815532	-7.31421	0.190823	0.629776	0.456021	0.249222	0.346348	0.0453411	0.13996	ENSG00000101361	-0.219298	6.01653	-0.910549	0.368271	0.506206	-6.81552	0.240841	0.379426	0.237449	0.074399	0.104224	-0.162253	0.228752	ENSG00000101361	-0.562154	6.01653	-2.91238	0.0059739	0.0215089	-3.51287	0.193022	0.0129956	0.00913449	0.0018556	0.00252904	-0.501993	0.18578	ENSG00000101361	-0.135151	6.01653	-0.626912	0.534464	0.638774	-7.15041	0.215582	0.40864	0.192784	0.0458701	0.0917856	-0.108674	0.20517	ENSG00000101361	-0.271787	6.01653	-1.21986	0.230031	0.365506	-6.56489	0.222802	0.242301	0.141985	0.0490081	0.066189	-0.225659	0.223444	ENSG00000101361	-0.502025	6.01653	-2.42121	0.0203504	0.0548925	-4.58583	0.207345	0.0491402	0.0377259	0.0074885	0.00930921	-0.44597	0.212456	ENSG00000101361	-0.532676	6.01653	-2.49362	0.017113	0.0610378	-4.37882	0.213616	0.0430446	0.0321541	0.0082997	0.0106325	-0.452755	0.21151	ENSG00000101361	-0.19735	6.01653	-1.02706	0.310882	0.442033	-6.90411	0.192149	0.315386	0.187834	0.0579759	0.079821	-0.156174	0.188512	ENSG00000101361	-0.366158	6.01653	-1.86282	0.0702287	0.147911	-5.71928	0.196562	0.0849818	0.0478551	0.0126141	0.0200306	-0.320303	0.195633	ENSG00000101361	0.231304	6.01653	1.2089	0.234165	0.325098	-6.56644	0.191334	0.245008	0.142719	0.0329808	0.0452651	0.19134	0.191643	ENSG00000101361	0.194263	6.01653	1.09194	0.281732	0.386389	-6.72097	0.177906	0.2373	0.110358	0.0291721	0.0486119	0.168013	0.177444	ENSG00000101361	0.248534	6.01653	1.37353	0.177635	0.267264	-6.39037	0.180946	0.202394	0.123289	0.0300861	0.0392963	0.212174	0.186081	ENSG00000101361	-0.0370415	6.01653	-0.197534	0.844462	0.885526	-7.2142	0.18752	0.575694	0.265201	0.0614179	0.138389	-0.0268413	0.16447	ENSG00000101361	0.0172301	6.01653	0.104082	0.917651	0.943197	-7.34632	0.165543	0.61473	0.287791	0.0724266	0.162415	0.0120591	0.142217	ENSG00000101361	0.0542716	6.01653	0.303327	0.763294	0.833705	-7.12125	0.178921	0.568814	0.301781	0.0865105	0.163925	0.0370073	0.15313	ENSG00000101361	0.451832	6.01653	2.65977	0.0113843	0.0204793	-4.18465	0.169877	0.0172653	0.010868	0.00111717	0.0017059	0.422689	0.170998	ENSG00000101361	0.102586	6.01653	0.635347	0.529008	0.616434	-7.26994	0.161465	0.385126	0.163727	0.0328807	0.067963	0.0853584	0.155577	ENSG00000101361	0.280707	6.01653	1.76424	0.0857257	0.141108	-5.96691	0.159109	0.127563	0.0865812	0.0149212	0.0191927	0.245014	0.166526	ENSG00000101361	-0.349246	6.01653	-2.12653	0.0400098	0.0630797	-5.17941	0.164233	0.0537718	0.0339037	0.00409395	0.00598725	-0.329322	0.171383	ENSG00000101361	-0.171126	6.01653	-1.04546	0.302411	0.40273	-6.83669	0.163684	0.33776	0.219082	0.053269	0.069456	-0.131774	0.161756	ENSG00000101361	0.178121	6.01653	1.12201	0.268896	0.363985	-6.7659	0.158752	0.267367	0.151569	0.0362643	0.0519623	0.146577	0.158154	ENSG00000101361	0.147157	6.01653	0.874999	0.387069	0.449962	-7.16825	0.16818	0.32442	0.161966	0.0241252	0.0400249	0.12264	0.166188	ENSG00000101361	-0.23274	6.01653	-1.45923	0.152716	0.199773	-6.51556	0.159495	0.180017	0.112189	0.0153699	0.0196431	-0.206397	0.170641	ENSG00000101361	0.111898	6.01653	0.698919	0.488856	0.564839	-7.3432	0.160101	0.366476	0.16106	0.0296617	0.0589566	0.0931566	0.155016	ENSG00000101361	-0.379897	6.01653	-2.32464	0.0255307	0.0386705	-4.90003	0.163422	0.0337115	0.0210821	0.00208403	0.00320553	-0.368411	0.171878	ENSG00000101361	-0.0352593	6.01653	-0.214485	0.831315	0.872265	-7.44786	0.16439	0.54239	0.216362	0.0453025	0.118234	-0.0272121	0.148751	ENSG00000101361	0.344638	6.01653	2.14997	0.0379824	0.0633769	-5.21424	0.160299	0.0499479	0.0308844	0.00411934	0.00622411	0.323754	0.164408
SUPT16H	ENSG00000101363	-0.473658	3.55869	-1.69679	0.0979102	0.236929	-5.62023	0.279149	0.191299	0.137356	0.0477275	0.0621419	-0.326844	0.256275	ENSG00000101363	0.353803	3.55869	1.36229	0.181124	0.420505	-6.1906	0.259712	0.293257	0.186243	0.0880221	0.124433	0.188832	0.210061	ENSG00000101363	0.57854	3.55869	2.03974	0.0483696	0.12403	-5.03127	0.283634	0.082244	0.0529768	0.0138121	0.0202455	0.466833	0.270526	ENSG00000101363	0.0966418	3.55869	0.368247	0.714732	0.864432	-7.04366	0.262437	0.62855	0.406895	0.230575	0.345345	0.0419623	0.177776	ENSG00000101363	0.349743	3.55869	1.03007	0.309485	0.445176	-6.35286	0.339532	0.309242	0.172572	0.0540814	0.0806483	0.256996	0.314384	ENSG00000101363	0.596713	3.55869	2.17756	0.0357135	0.0875872	-4.79322	0.274029	0.0591031	0.0348159	0.00805403	0.0129493	0.478472	0.260857	ENSG00000101363	0.421735	3.55869	1.36935	0.178925	0.270809	-6.05541	0.307981	0.164423	0.0775544	0.0184944	0.0308391	0.361446	0.301199	ENSG00000101363	1.09118	3.55869	3.47671	0.00128658	0.00743981	-1.62976	0.313853	0.00462737	0.00293926	0.000651078	0.00101328	0.899941	0.313856	ENSG00000101363	0.823401	3.55869	2.80474	0.00789097	0.0254147	-3.37974	0.293575	0.0238015	0.0170444	0.0030965	0.00420012	0.684166	0.292589	ENSG00000101363	0.242911	3.55869	0.794223	0.431996	0.607383	-6.63654	0.305847	0.395493	0.212014	0.0853783	0.134449	0.158034	0.2607	ENSG00000101363	-0.156805	3.55869	-0.563861	0.57616	0.693944	-6.89803	0.278092	0.430102	0.191483	0.0589993	0.11839	-0.114117	0.246464	ENSG00000101363	0.994534	3.55869	3.53257	0.00109836	0.00570191	-1.55994	0.281533	0.00361389	0.00200508	0.000390531	0.000688543	0.821596	0.281439	ENSG00000101363	0.366336	3.55869	1.37636	0.176765	0.257805	-6.02183	0.266164	0.184556	0.095693	0.0191084	0.0318587	0.292413	0.25565	ENSG00000101363	0.31441	3.55869	1.28272	0.207356	0.302277	-6.17362	0.245112	0.17623	0.0717554	0.0174376	0.0358407	0.260774	0.233189	ENSG00000101363	-0.112582	3.55869	-0.457167	0.650153	0.735376	-6.90958	0.24626	0.458004	0.192779	0.0501313	0.108092	-0.085249	0.221975	ENSG00000101363	-0.0519266	3.55869	-0.200613	0.842071	0.883931	-6.88462	0.25884	0.543731	0.209246	0.0499439	0.128287	-0.0382086	0.227515	ENSG00000101363	-0.478918	3.55869	-2.09867	0.0425426	0.0830937	-4.90266	0.2282	0.0676462	0.0419342	0.00747298	0.0115231	-0.400723	0.223438	ENSG00000101363	-0.426991	3.55869	-1.74728	0.0886631	0.160278	-5.36018	0.244375	0.132883	0.0828429	0.0180359	0.0275158	-0.329793	0.232569	ENSG00000101363	-0.685862	3.55869	-2.9781	0.00502794	0.00975795	-3.12558	0.230302	0.00841231	0.00479531	0.000487115	0.000808	-0.623839	0.235911	ENSG00000101363	0.0896721	3.55869	0.38672	0.70112	0.76786	-7.02993	0.231879	0.440227	0.13531	0.0280915	0.0821114	0.0740995	0.217055	ENSG00000101363	-0.59448	3.55869	-2.72328	0.00970726	0.0214341	-3.71859	0.218296	0.0206353	0.0136466	0.00167953	0.00249581	-0.519436	0.219327	ENSG00000101363	0.775535	3.55869	3.38866	0.00164743	0.00358178	-1.92049	0.228862	0.00317141	0.00192613	0.000202151	0.000321276	0.705084	0.229567	ENSG00000101363	0.0913822	3.55869	0.409647	0.684364	0.761905	-6.98521	0.223075	0.507635	0.24846	0.0614437	0.118031	0.0648764	0.194883	ENSG00000101363	-0.684152	3.55869	-3.06486	0.00399347	0.0104368	-2.7788	0.223225	0.00974328	0.00598754	0.00090298	0.00145993	-0.583925	0.232013	ENSG00000101363	0.294344	3.55869	1.24578	0.22047	0.273377	-6.43216	0.236274	0.190595	0.0871672	0.0116265	0.0213682	0.257783	0.237475	ENSG00000101363	0.489388	3.55869	2.15486	0.0375716	0.0565082	-4.97927	0.22711	0.0460606	0.027212	0.00275215	0.00440198	0.464474	0.235314	ENSG00000101363	0.55686	3.55869	2.43728	0.0195873	0.0348855	-4.41161	0.228476	0.0242638	0.0123458	0.00133814	0.00251049	0.501837	0.226731	ENSG00000101363	0.195044	3.55869	0.844552	0.403645	0.463351	-6.77061	0.230944	0.301483	0.123644	0.016997	0.0351526	0.168108	0.227641	ENSG00000101363	0.262515	3.55869	1.12872	0.266089	0.351668	-6.47809	0.232578	0.228141	0.100724	0.0211815	0.0387866	0.213066	0.221295	ENSG00000101363	0.0674715	3.55869	0.295283	0.769385	0.814651	-7.03859	0.228498	0.486722	0.163457	0.0320095	0.0910444	0.0538426	0.209824
TOX4	ENSG00000101365	-0.700257	7.32818	-3.58129	0.00095609	0.00894014	-1.81704	0.195532	0.00573856	0.00482919	0.00111955	0.00130713	-0.585804	0.184594	ENSG00000101365	-0.381271	7.32818	-2.00196	0.0524616	0.200795	-5.55372	0.190449	0.13768	0.102158	0.038704	0.0489263	-0.260905	0.176337	ENSG00000101365	-0.100089	7.32818	-0.501551	0.618876	0.749541	-7.34267	0.199559	0.512864	0.293692	0.098212	0.176978	-0.06952	0.175966	ENSG00000101365	-0.656493	7.32818	-3.42647	0.00148197	0.0183312	-2.27324	0.191595	0.0170729	0.0147884	0.00365016	0.00419175	-0.510863	0.204159	ENSG00000101365	-0.489646	7.32818	-2.06612	0.0456796	0.102102	-5.25436	0.236988	0.0842496	0.0609547	0.0149652	0.0191407	-0.43174	0.245851	ENSG00000101365	-0.17521	7.32818	-0.891893	0.378061	0.51937	-7.07733	0.196447	0.34705	0.192658	0.0630413	0.0966293	-0.13687	0.188095	ENSG00000101365	-1.26818	7.32818	-5.88866	8.0798e-07	9.51152e-06	5.16139	0.21536	2.99459e-06	2.09481e-06	3.40409e-07	4.78728e-07	-1.2273	0.222747	ENSG00000101365	-0.564257	7.32818	-2.51232	0.0163568	0.0508396	-4.38939	0.224596	0.0290609	0.0196444	0.00496524	0.00696687	-0.503668	0.215947	ENSG00000101365	0.210611	7.32818	1.03104	0.309035	0.450285	-6.92135	0.20427	0.367682	0.24975	0.0817503	0.101945	0.152425	0.196707	ENSG00000101365	0.206062	7.32818	0.943275	0.351497	0.528003	-6.91934	0.218454	0.375437	0.237501	0.0949922	0.126353	0.146709	0.20232	ENSG00000101365	-1.16809	7.32818	-6.04731	4.89434e-07	7.42623e-06	5.58961	0.193159	3.39011e-06	2.56221e-06	3.76554e-07	4.96584e-07	-1.10416	0.198185	ENSG00000101365	0.0922356	7.32818	0.462766	0.64617	0.752167	-7.36478	0.199314	0.448046	0.181726	0.0549684	0.133628	0.0722116	0.183051	ENSG00000101365	1.32163	7.32818	7.09634	1.81789e-08	2.34135e-07	8.96484	0.186241	1.21444e-07	8.90313e-08	1.08264e-08	1.60324e-08	1.28107	0.195923	ENSG00000101365	1.47826	7.32818	8.13364	7.58855e-10	1.72498e-08	12.1632	0.181747	6.46856e-09	4.03906e-09	3.94884e-10	6.11578e-10	1.41775	0.185899	ENSG00000101365	0.957941	7.32818	5.25211	6.01881e-06	4.1525e-05	3.19677	0.182392	3.03094e-05	2.23352e-05	2.87957e-06	3.89511e-06	0.890475	0.196699	ENSG00000101365	0.156635	7.32818	0.840687	0.40578	0.505421	-6.95352	0.186317	0.368309	0.206278	0.0492753	0.0755564	0.121974	0.178644	ENSG00000101365	-0.363687	7.32818	-2.22264	0.0322631	0.0659554	-5.0596	0.163628	0.0565611	0.0396515	0.00699589	0.00944335	-0.329702	0.168256	ENSG00000101365	-0.520321	7.32818	-2.86699	0.00672205	0.0192257	-3.42803	0.181487	0.0174929	0.0130162	0.00241488	0.00326622	-0.455466	0.174425	ENSG00000101365	0.72146	7.32818	4.39393	8.62627e-05	0.000243979	0.379873	0.164195	0.00020796	0.000141877	1.38533e-05	1.94835e-05	0.687195	0.170917	ENSG00000101365	1.19708	7.32818	7.15811	1.50053e-08	1.35426e-07	9.06178	0.167234	7.00069e-08	4.51566e-08	4.79052e-09	7.07934e-09	1.14452	0.171659	ENSG00000101365	0.401537	7.32818	2.4532	0.0188569	0.0384459	-4.6816	0.163679	0.0363481	0.0258578	0.00341439	0.00457276	0.365349	0.166986	ENSG00000101365	0.475621	7.32818	2.89775	0.00620615	0.0118781	-3.55576	0.164135	0.0101113	0.00675161	0.00070562	0.00102691	0.453724	0.163866	ENSG00000101365	-0.319922	7.32818	-1.96434	0.056832	0.100821	-5.58388	0.162865	0.0985632	0.0712084	0.0124732	0.0160129	-0.28576	0.170419	ENSG00000101365	-0.795543	7.32818	-4.85421	2.08932e-05	0.000109844	1.92997	0.163887	9.26143e-05	6.63373e-05	8.48512e-06	1.15315e-05	-0.747294	0.183826	ENSG00000101365	2.10016	7.32818	12.773	2.50006e-15	5.67239e-14	24.6683	0.164422	1.50301e-14	9.71113e-15	1.47993e-15	1.81458e-15	2.07437	0.155641	ENSG00000101365	2.57124	7.32818	15.6483	3.71818e-18	1.96114e-16	31.2408	0.164314	2.38074e-17	2.38074e-17	3.03431e-18	1.57295e-18	2.52736	0.156407	ENSG00000101365	1.66187	7.32818	10.1992	1.95743e-12	3.10134e-11	17.9494	0.16294	1.36564e-11	8.55834e-12	8.24246e-13	1.46828e-12	1.6371	0.176764	ENSG00000101365	0.471071	7.32818	2.8768	0.00655332	0.0112395	-3.72232	0.163749	0.00957343	0.00622665	0.000549179	0.000808419	0.460719	0.16687	ENSG00000101365	-0.438298	7.32818	-2.67594	0.0109334	0.0230831	-4.18937	0.163792	0.0174436	0.0111845	0.00151133	0.00223415	-0.404235	0.160762	ENSG00000101365	-0.909369	7.32818	-5.53964	2.43326e-06	1.13372e-05	4.00493	0.164157	8.95314e-06	6.19277e-06	6.90674e-07	1.05251e-06	-0.883076	0.180997
GEMIN2	ENSG00000101384	0.543213	6.19027	1.70318	0.0966975	0.235068	-5.94534	0.31894	0.193279	0.133641	0.0461622	0.0626909	0.348822	0.282266	ENSG00000101384	0.2652	6.19027	0.927992	0.359266	0.619799	-7.05737	0.285779	0.408273	0.23394	0.12792	0.188291	0.126162	0.209522	ENSG00000101384	-0.154137	6.19027	-0.512774	0.611076	0.743822	-7.32322	0.300594	0.463954	0.22035	0.0804431	0.153981	-0.107868	0.261128	ENSG00000101384	-0.516708	6.19027	-1.79723	0.0802471	0.268092	-5.91002	0.287503	0.250928	0.190505	0.0793686	0.099923	-0.270802	0.251187	ENSG00000101384	1.03456	6.19027	2.5757	0.0140156	0.0405759	-4.07106	0.401662	0.0349483	0.0222203	0.00491158	0.00750478	0.813653	0.386998	ENSG00000101384	-0.153954	6.19027	-0.509307	0.613481	0.726611	-7.31291	0.302282	0.436002	0.174343	0.0575703	0.129461	-0.108941	0.26199	ENSG00000101384	0.85946	6.19027	2.57979	0.0138756	0.032543	-4.24772	0.333151	0.0208712	0.0112515	0.00192986	0.00353869	0.74284	0.327633	ENSG00000101384	-0.104473	6.19027	-0.302567	0.763869	0.846514	-7.29266	0.345288	0.497655	0.179672	0.060941	0.15797	-0.0746353	0.298392	ENSG00000101384	0.491351	6.19027	1.34817	0.185582	0.306595	-6.36858	0.364458	0.234318	0.135793	0.0374354	0.0575587	0.339228	0.332141	ENSG00000101384	-0.419154	6.19027	-1.23281	0.225215	0.390329	-6.56125	0.339998	0.267675	0.150251	0.0552294	0.0843602	-0.273669	0.297363	ENSG00000101384	1.0136	6.19027	3.30132	0.00209979	0.00825105	-2.53625	0.307028	0.00692356	0.00436405	0.000765989	0.00118394	0.853318	0.314536	ENSG00000101384	0.412235	6.19027	1.32231	0.193966	0.319492	-6.5487	0.311754	0.183237	0.074204	0.0225648	0.0463117	0.306132	0.282398	ENSG00000101384	1.58322	6.19027	5.1105	9.38648e-06	5.09393e-05	2.85591	0.309798	5.63817e-05	3.52382e-05	4.60819e-06	7.2727e-06	1.47226	0.328289	ENSG00000101384	-0.00630026	6.19027	-0.0231115	0.981682	0.987083	-7.36062	0.272603	0.557403	0.130071	0.0341166	0.138689	-0.00489147	0.245035	ENSG00000101384	0.612257	6.19027	2.24026	0.0309978	0.0634431	-4.97628	0.273297	0.0492528	0.028344	0.00500207	0.00813463	0.501256	0.260655	ENSG00000101384	-1.58952	6.19027	-5.34621	4.4768e-06	2.8218e-05	3.62356	0.297317	2.88171e-05	1.8679e-05	2.76471e-06	4.15959e-06	-1.47224	0.312126	ENSG00000101384	-0.970964	6.19027	-3.72074	0.000640211	0.00237742	-1.33364	0.26096	0.00264751	0.00172864	0.000263057	0.000393593	-0.829477	0.272168	ENSG00000101384	0.618557	6.19027	2.27312	0.0287554	0.064737	-4.74351	0.272118	0.0608877	0.0385254	0.00737547	0.011299	0.47625	0.266096	ENSG00000101384	2.28057	6.19027	7.98434	1.1908e-09	9.32435e-09	11.6504	0.28563	1.02922e-08	5.67348e-09	5.84761e-10	1.04786e-09	2.20658	0.288561	ENSG00000101384	0.413037	6.19027	1.65795	0.105557	0.15927	-6.15085	0.249125	0.0995796	0.0428998	0.00655482	0.0137306	0.354622	0.240321	ENSG00000101384	0.249686	6.19027	1.02792	0.310484	0.408436	-7.0078	0.242904	0.289857	0.148162	0.0325119	0.0541251	0.188604	0.226756	ENSG00000101384	-1.86753	6.19027	-7.00271	2.43281e-08	1.59878e-07	8.71522	0.266687	1.534e-07	9.15716e-08	9.50261e-09	1.58113e-08	-1.80041	0.277363	ENSG00000101384	-2.03088	6.19027	-7.65954	3.19933e-09	4.53381e-08	10.7213	0.265145	5.36907e-08	3.74906e-08	4.86988e-09	6.69791e-09	-1.96317	0.27358	ENSG00000101384	-0.163352	6.19027	-0.670304	0.506716	0.603106	-7.20895	0.243698	0.37655	0.153291	0.0367074	0.078789	-0.121147	0.217818	ENSG00000101384	1.75832	6.19027	5.78731	1.113e-06	3.72243e-06	4.83445	0.303824	4.24192e-06	2.3626e-06	1.79459e-07	3.32077e-07	1.67243	0.318617	ENSG00000101384	-1.01971	6.19027	-4.01785	0.000267669	0.000617667	-0.69536	0.253796	0.000531518	0.00033634	2.9259e-05	4.5477e-05	-0.949663	0.251301	ENSG00000101384	-0.351676	6.19027	-1.38826	0.173141	0.234681	-6.6375	0.253322	0.148437	0.0603626	0.00934146	0.0198256	-0.301493	0.247548	ENSG00000101384	-2.77804	6.19027	-9.88685	4.657e-12	5.32278e-11	17.2435	0.280983	3.69307e-11	1.99035e-11	2.34291e-12	4.24274e-12	-2.74335	0.299374	ENSG00000101384	-2.11	6.19027	-7.47895	5.56748e-09	5.46169e-08	10.1466	0.282125	6.23439e-08	3.49798e-08	3.41433e-09	6.19911e-09	-2.03991	0.297016	ENSG00000101384	0.668038	6.19027	2.62669	0.0123599	0.0236186	-4.20847	0.254327	0.0196655	0.0104677	0.00126375	0.00235895	0.571464	0.254862
TGM1	ENSG00000101391	-0.747936	5.57482	-5.05405	1.12011e-05	0.000278519	2.65588	0.147988	0.000115342	0.000102066	1.83805e-05	2.01941e-05	-0.662752	0.152014	ENSG00000101391	-0.982877	5.57482	-7.04008	2.16556e-08	1.92592e-06	8.8025	0.139612	6.87804e-07	5.85077e-07	4.42112e-08	5.82689e-08	-0.935678	0.130354	ENSG00000101391	-0.511129	5.57482	-3.36984	0.0017362	0.0097133	-2.23973	0.151677	0.00512584	0.00416929	0.000900557	0.00112227	-0.489349	0.149364	ENSG00000101391	-0.810818	5.57482	-5.66883	1.61833e-06	7.91485e-05	4.52121	0.143031	5.27229e-05	4.78198e-05	5.7173e-06	6.47839e-06	-0.757782	0.166376	ENSG00000101391	-1.18566	5.57482	-6.76776	5.0677e-08	1.6733e-06	8.10264	0.175193	3.74159e-07	3.12736e-07	5.10891e-08	6.3487e-08	-1.13477	0.171397	ENSG00000101391	-0.664432	5.57482	-4.68811	3.49675e-05	0.000339207	1.48271	0.141727	0.000130344	0.000103279	1.90429e-05	2.40053e-05	-0.619592	0.13978	ENSG00000101391	-0.566953	5.57482	-3.53107	0.00110304	0.0038955	-1.77959	0.160561	0.00215979	0.00159232	0.000258939	0.000350945	-0.555951	0.157798	ENSG00000101391	-0.444816	5.57482	-2.69361	0.01046	0.0361649	-3.8598	0.165138	0.0210121	0.015681	0.00392868	0.0048759	-0.42619	0.167401	ENSG00000101391	-0.437729	5.57482	-2.9694	0.00514446	0.0178423	-3.30065	0.147413	0.0167823	0.014056	0.00251853	0.00293281	-0.417409	0.1516	ENSG00000101391	0.318445	5.57482	2.05436	0.0468628	0.128828	-5.23612	0.15501	0.103838	0.0815507	0.0240645	0.028097	0.282566	0.167104	ENSG00000101391	-0.0558237	5.57482	-0.396684	0.693819	0.787616	-7.30603	0.140726	0.562214	0.329639	0.0823228	0.172799	-0.0373843	0.121135	ENSG00000101391	0.366002	5.57482	2.54042	0.015278	0.0460533	-4.32044	0.144072	0.0248805	0.0168142	0.00370737	0.00520934	0.34439	0.145345	ENSG00000101391	0.0864852	5.57482	0.614446	0.542581	0.634373	-7.05291	0.140753	0.47288	0.27655	0.0607864	0.105772	0.0624392	0.12865	ENSG00000101391	0.221428	5.57482	1.66953	0.103228	0.174125	-5.87999	0.132629	0.11871	0.0704852	0.0169792	0.0223048	0.204124	0.141044	ENSG00000101391	0.362445	5.57482	2.67815	0.0108732	0.0263379	-3.90654	0.135334	0.0219639	0.0164815	0.00261733	0.00341782	0.349703	0.139833	ENSG00000101391	0.134943	5.57482	0.97129	0.337544	0.437003	-6.69742	0.138932	0.364495	0.235317	0.0555231	0.07427	0.102884	0.136816	ENSG00000101391	0.27596	5.57482	2.24606	0.0305909	0.0630233	-4.86979	0.122864	0.0616172	0.046736	0.00838492	0.0103605	0.258445	0.132588	ENSG00000101391	0.141017	5.57482	1.05373	0.298657	0.417393	-6.53966	0.133826	0.367619	0.256376	0.0752159	0.0909374	0.104297	0.132617	ENSG00000101391	-0.150321	5.57482	-1.27935	0.208526	0.271086	-6.69036	0.117498	0.235674	0.146567	0.0260691	0.0322206	-0.127881	0.122967	ENSG00000101391	-0.250319	5.57482	-2.18155	0.0353952	0.061882	-5.16249	0.114744	0.0499383	0.0328012	0.00476013	0.00645607	-0.24168	0.123588	ENSG00000101391	0.0627561	5.57482	0.553959	0.582851	0.671913	-7.31916	0.113287	0.529147	0.335436	0.072274	0.12357	0.0416443	0.0992512	ENSG00000101391	-0.0999979	5.57482	-0.869366	0.390103	0.463031	-6.975	0.115024	0.379578	0.229232	0.0395076	0.0566106	-0.0770594	0.111904	ENSG00000101391	0.213077	5.57482	1.85776	0.0709605	0.12148	-5.69323	0.114696	0.144378	0.11287	0.022237	0.0244539	0.188697	0.12936	ENSG00000101391	0.313075	5.57482	2.77252	0.00856779	0.0201876	-3.80088	0.112921	0.0175421	0.0131572	0.00201881	0.0026329	0.302044	0.115988	ENSG00000101391	-0.532226	5.57482	-4.50328	6.17604e-05	0.000151773	0.764258	0.118186	0.000138119	0.000104693	8.12985e-06	1.06394e-05	-0.521929	0.118865	ENSG00000101391	0.123949	5.57482	1.07484	0.28922	0.351051	-6.95645	0.115319	0.332803	0.220008	0.0331069	0.043001	0.0966786	0.116553	ENSG00000101391	0.484582	5.57482	4.12467	0.00019462	0.000541877	-0.348843	0.117484	0.000381076	0.000273171	2.54691e-05	3.52256e-05	0.470443	0.116668	ENSG00000101391	0.656176	5.57482	5.64029	1.77097e-06	5.84122e-06	4.34635	0.116337	4.07855e-06	3.10476e-06	2.39719e-07	3.21368e-07	0.64619	0.11627	ENSG00000101391	1.01681	5.57482	8.62375	1.7596e-10	2.44457e-09	13.5751	0.117908	1.05561e-09	7.87035e-10	8.07795e-11	1.18639e-10	1.00199	0.124208	ENSG00000101391	0.360633	5.57482	3.08857	0.00374783	0.00820401	-3.05067	0.116764	0.0069964	0.00509576	0.000603171	0.000810698	0.354725	0.119167
TINF2	ENSG00000101400	-0.24088	5.32893	-0.789343	0.434807	0.626279	-7.03384	0.305165	0.443066	0.272864	0.122352	0.171796	-0.142944	0.249091	ENSG00000101400	-0.985427	5.32893	-3.44914	0.00139049	0.0175606	-2.1347	0.285702	0.0190407	0.013666	0.0035789	0.00490331	-0.71262	0.308499	ENSG00000101400	0.274715	5.32893	0.981785	0.332413	0.498047	-6.97334	0.279811	0.321793	0.17849	0.0662933	0.0961395	0.204283	0.259282	ENSG00000101400	-1.85042	5.32893	-6.81575	4.36102e-08	3.45031e-06	8.01712	0.271492	7.63981e-06	6.39114e-06	8.06443e-07	9.60378e-07	-1.71077	0.311253	ENSG00000101400	0.678428	5.32893	1.80884	0.0783892	0.155426	-5.58859	0.375062	0.119695	0.072582	0.0183265	0.0280713	0.524402	0.360315	ENSG00000101400	2.76932	5.32893	8.34253	4.05657e-10	2.8243e-08	12.8512	0.331952	1.748e-08	1.07044e-08	1.60556e-09	2.6564e-09	2.66205	0.294805	ENSG00000101400	-0.275565	5.32893	-0.912156	0.367435	0.478703	-6.99011	0.302103	0.286522	0.122183	0.0309546	0.0592172	-0.230116	0.291039	ENSG00000101400	2.95845	5.32893	8.41729	3.24587e-10	3.26841e-08	13.0939	0.351473	1.7817e-08	1.10746e-08	1.53699e-09	2.54017e-09	2.8611	0.38025	ENSG00000101400	0.919308	5.32893	2.72776	0.00959799	0.0298245	-3.8153	0.337019	0.0294307	0.0201497	0.0036679	0.00520137	0.734283	0.33596	ENSG00000101400	3.75475	5.32893	9.72689	7.29452e-12	1.20103e-09	16.9444	0.386018	5.79416e-09	3.81484e-09	6.44598e-10	9.55499e-10	3.15914	0.478215	ENSG00000101400	-0.55028	5.32893	-2.02983	0.0494152	0.107169	-5.48925	0.271097	0.0760819	0.0457248	0.0101158	0.0157734	-0.448797	0.263092	ENSG00000101400	4.80887	5.32893	14.2039	8.73701e-17	3.22581e-14	28.1718	0.338561	5.55655e-14	5.55655e-14	6.24538e-15	5.97713e-15	4.72445	0.44335	ENSG00000101400	4.15748	5.32893	13.9963	1.40066e-16	3.79237e-14	27.7044	0.297041	8.1134e-15	3.60292e-15	9.11672e-16	1.69112e-15	4.13584	0.296167	ENSG00000101400	4.56424	5.32893	16.5521	5.74087e-19	4.11452e-16	33.1407	0.27575	2.71687e-17	2.71687e-17	6.36043e-18	6.32103e-18	4.53204	0.306143	ENSG00000101400	3.41749	5.32893	13.1838	9.31502e-16	1.74606e-13	25.797	0.259219	4.43786e-14	2.70741e-14	6.65409e-15	9.75736e-15	3.33825	0.287064	ENSG00000101400	0.406761	5.32893	1.39489	0.171146	0.249879	-6.22298	0.291608	0.181825	0.0930152	0.0184747	0.0321398	0.316402	0.275081	ENSG00000101400	-0.739988	5.32893	-2.96834	0.00515896	0.0139496	-3.29296	0.249294	0.013318	0.00854537	0.0013766	0.0020904	-0.619035	0.245256	ENSG00000101400	-1.14675	5.32893	-4.28677	0.000119445	0.000683569	0.473022	0.267509	0.000747	0.000521228	8.3932e-05	0.000121634	-1.05311	0.286893	ENSG00000101400	3.64189	5.32893	13.6848	2.87045e-16	1.63428e-14	26.9457	0.266127	5.8072e-15	3.28721e-15	5.53645e-16	8.73738e-16	3.55904	0.283335	ENSG00000101400	3.3041	5.32893	13.5071	4.34365e-16	2.70015e-14	26.5286	0.24462	1.12845e-14	5.39674e-15	6.80338e-16	1.23107e-15	3.2164	0.23372	ENSG00000101400	1.29236	5.32893	5.67199	1.60225e-06	9.04205e-06	4.37926	0.22785	1.19707e-05	8.38724e-06	9.14644e-07	1.33225e-06	1.20722	0.241312	ENSG00000101400	-0.337787	5.32893	-1.33199	0.190794	0.249237	-6.4409	0.253595	0.172663	0.0795322	0.01148	0.0222688	-0.287814	0.249051	ENSG00000101400	-2.34953	5.32893	-9.48878	1.43134e-11	3.91018e-10	16.1413	0.247611	3.35283e-10	2.33863e-10	3.21887e-11	4.48509e-11	-2.26413	0.243465	ENSG00000101400	-2.01174	5.32893	-8.5823	1.98891e-10	5.62249e-09	13.4777	0.234406	3.1006e-09	1.94433e-09	3.02239e-10	4.78938e-10	-1.96498	0.24823	ENSG00000101400	5.11148	5.32893	18.0647	2.97937e-20	3.82112e-18	36.0923	0.282953	4.06938e-19	4.06938e-19	7.51552e-20	4.4804e-20	5.09459	0.307523	ENSG00000101400	7.60913	5.32893	24.1507	1.14547e-24	9.96885e-22	45.8985	0.315068	1.02235e-22	1.02235e-22	2.88632e-23	-7.93015e-18	7.46091	0.337099	ENSG00000101400	6.65151	5.32893	22.4833	1.46132e-23	1.00043e-20	43.5457	0.295842	5.32632e-22	5.32632e-22	1.91004e-22	-5.28669e-18	6.6377	0.320321	ENSG00000101400	2.49765	5.32893	8.30603	4.524e-10	3.13719e-09	12.7487	0.300704	3.06311e-09	1.65068e-09	1.60572e-10	2.98859e-10	2.4374	0.315896	ENSG00000101400	1.54003	5.32893	5.29126	5.3218e-06	2.59883e-05	3.40218	0.291053	3.28748e-05	1.83698e-05	1.9185e-06	3.51986e-06	1.43403	0.308325	ENSG00000101400	-0.95762	5.32893	-3.12282	0.00341803	0.0075454	-2.76847	0.306652	0.00744496	0.00377378	0.000437895	0.000854826	-0.826863	0.319466
DAZL	ENSG00000101407	0.173499	4.85163	0.926825	0.359864	0.557623	-6.77494	0.187197	0.455307	0.334483	0.146712	0.178428	0.112551	0.172301	ENSG00000101407	0.0777186	4.85163	0.436612	0.664863	0.845346	-7.17093	0.178004	0.568836	0.347451	0.177727	0.289911	0.0446344	0.140157	ENSG00000101407	-0.241922	4.85163	-1.24587	0.220434	0.37304	-6.41981	0.194178	0.274882	0.183652	0.0682297	0.07964	-0.192627	0.197578	ENSG00000101407	0.000772141	4.85163	0.0042691	0.996616	0.998091	-7.26097	0.180868	0.747224	0.496097	0.258741	0.398124	0.000354359	0.125003	ENSG00000101407	-0.210987	4.85163	-0.952429	0.346896	0.484808	-6.62967	0.221525	0.376743	0.244812	0.0768085	0.10317	-0.156211	0.21318	ENSG00000101407	-0.281727	4.85163	-1.56693	0.125418	0.230446	-6.05126	0.179795	0.162418	0.104715	0.0315841	0.0392776	-0.243048	0.186108	ENSG00000101407	-0.636074	4.85163	-3.12319	0.0034146	0.0101274	-2.74885	0.203661	0.00580015	0.00392925	0.000623494	0.000912438	-0.60319	0.195365	ENSG00000101407	-0.132549	4.85163	-0.63871	0.526841	0.662234	-6.94325	0.207527	0.434242	0.23128	0.0731745	0.132285	-0.100704	0.192944	ENSG00000101407	-0.384486	4.85163	-2.06251	0.0460402	0.104989	-5.18826	0.186416	0.0989171	0.076263	0.0176341	0.0208468	-0.338502	0.199219	ENSG00000101407	-0.359445	4.85163	-1.83551	0.0742613	0.179026	-5.52923	0.195828	0.135435	0.0990255	0.0306336	0.0382306	-0.299404	0.201159	ENSG00000101407	-0.394152	4.85163	-2.23542	0.0313409	0.0746398	-4.89301	0.176321	0.0551459	0.0391147	0.00850485	0.0110563	-0.360188	0.180175	ENSG00000101407	-0.133322	4.85163	-0.742537	0.462326	0.595641	-6.99634	0.179549	0.365017	0.17189	0.0532424	0.10446	-0.107051	0.170746	ENSG00000101407	-0.579674	4.85163	-3.26961	0.00229159	0.00627292	-2.34317	0.177292	0.00529191	0.00380278	0.00049277	0.000671206	-0.532923	0.176179	ENSG00000101407	0.0833823	4.85163	0.4948	0.623589	0.710233	-7.01925	0.168517	0.43118	0.172738	0.0423333	0.101506	0.0680996	0.15896	ENSG00000101407	-0.192517	4.85163	-1.13098	0.265149	0.367361	-6.51918	0.170221	0.277622	0.166445	0.0429658	0.0583174	-0.158186	0.171974	ENSG00000101407	0.663057	4.85163	3.77898	0.000540583	0.00182198	-0.899656	0.175459	0.00153613	0.00114078	0.000152349	0.000200159	0.60407	0.172686	ENSG00000101407	0.387158	4.85163	2.505	0.016649	0.0377539	-4.22674	0.154554	0.0327627	0.0237818	0.00395022	0.005305	0.357763	0.157386	ENSG00000101407	-0.275899	4.85163	-1.63329	0.110665	0.190995	-5.68291	0.168923	0.167589	0.116827	0.0284653	0.0359605	-0.232379	0.175119	ENSG00000101407	-0.164253	4.85163	-1.07939	0.287216	0.356481	-6.79475	0.152173	0.267756	0.144065	0.0256042	0.0375652	-0.138636	0.153422	ENSG00000101407	0.403023	4.85163	2.68078	0.010802	0.0218295	-3.95336	0.150338	0.0147834	0.0091642	0.00119614	0.0018532	0.386225	0.149314	ENSG00000101407	0.0501775	4.85163	0.345569	0.731572	0.797198	-7.29608	0.145203	0.557947	0.3026	0.0692064	0.133657	0.0346514	0.1258	ENSG00000101407	0.567276	4.85163	3.78682	0.00052838	0.00128885	-1.01781	0.149803	0.00106905	0.000760539	7.71417e-05	0.000106948	0.543258	0.147781	ENSG00000101407	0.214431	4.85163	1.45044	0.155138	0.233879	-6.21222	0.147839	0.224478	0.158873	0.0358618	0.0415896	0.178449	0.157179	ENSG00000101407	-0.352845	4.85163	-2.40997	0.0209002	0.0433591	-4.48968	0.146411	0.0350939	0.0239596	0.00377823	0.0053315	-0.325786	0.146949	ENSG00000101407	-0.154587	4.85163	-1.03042	0.309323	0.369743	-6.90303	0.150023	0.28773	0.157277	0.0233133	0.034173	-0.129919	0.151716	ENSG00000101407	0.43773	4.85163	2.99669	0.00478698	0.00868054	-3.31102	0.146071	0.0087745	0.00638025	0.000572998	0.000762366	0.43294	0.151948	ENSG00000101407	0.311008	4.85163	2.1311	0.0396073	0.0648361	-5.25864	0.145938	0.0491661	0.0295513	0.00381328	0.00557452	0.296045	0.152099	ENSG00000101407	0.592317	4.85163	4.01419	0.000270595	0.000600534	-0.494112	0.147556	0.000487175	0.00034239	2.81343e-05	3.99467e-05	0.579777	0.146334	ENSG00000101407	0.465595	4.85163	3.14341	0.00323319	0.00793577	-2.85735	0.148118	0.00596767	0.00406439	0.000505622	0.000714997	0.435852	0.14412	ENSG00000101407	-0.126722	4.85163	-0.865321	0.39229	0.474644	-6.92472	0.146444	0.339235	0.177754	0.0346907	0.0563105	-0.103746	0.144066
SEMA6A	ENSG00000101413	0.233848	6.24794	0.965241	0.340524	0.538405	-6.9367	0.242268	0.407519	0.279562	0.12515	0.153719	0.152788	0.216293	ENSG00000101413	-0.448216	6.24794	-1.9002	0.0650106	0.230259	-5.67957	0.235878	0.16749	0.11629	0.046033	0.0623186	-0.271493	0.211486	ENSG00000101413	-0.601709	6.24794	-2.36973	0.0229796	0.0712972	-4.70778	0.253914	0.0458808	0.0315161	0.00762772	0.0105871	-0.509067	0.244105	ENSG00000101413	-0.366828	6.24794	-1.52493	0.135553	0.365233	-6.27858	0.240554	0.313274	0.242229	0.110995	0.132183	-0.20256	0.208724	ENSG00000101413	0.730831	6.24794	2.52548	0.0158431	0.0447455	-4.2655	0.289383	0.0347722	0.0245187	0.00545818	0.00745042	0.632002	0.288025	ENSG00000101413	0.00948293	6.24794	0.0396556	0.968575	0.97928	-7.43705	0.239132	0.601364	0.226532	0.0713592	0.190061	0.00690022	0.208561	ENSG00000101413	-0.89175	6.24794	-3.34038	0.00188449	0.00608551	-2.36385	0.266961	0.00361764	0.00225254	0.000378262	0.000587233	-0.805366	0.26752	ENSG00000101413	-0.37856	6.24794	-1.37132	0.178316	0.303478	-6.38385	0.276055	0.189834	0.104179	0.0334367	0.0502548	-0.307666	0.265859	ENSG00000101413	0.496983	6.24794	2.02372	0.0500689	0.111837	-5.43917	0.245579	0.0972414	0.0696992	0.0156482	0.0203007	0.414624	0.249351	ENSG00000101413	0.457699	6.24794	1.74789	0.0885566	0.202815	-5.84057	0.261858	0.146908	0.0976615	0.0301769	0.0419304	0.348903	0.252805	ENSG00000101413	-0.29004	6.24794	-1.25077	0.218662	0.33952	-6.6893	0.23189	0.233032	0.1338	0.040627	0.0556854	-0.233121	0.226013	ENSG00000101413	-0.0117316	6.24794	-0.0489023	0.961253	0.976453	-7.44186	0.239898	0.570247	0.171584	0.0531803	0.177193	-0.00891299	0.213625	ENSG00000101413	-1.31325	6.24794	-5.74532	1.27092e-06	9.05018e-06	4.77774	0.228577	7.20213e-06	5.00311e-06	6.77886e-07	9.61728e-07	-1.24808	0.240114	ENSG00000101413	0.164317	6.24794	0.732757	0.468201	0.576859	-7.04232	0.224246	0.331205	0.121346	0.0321581	0.0717403	0.135321	0.211944	ENSG00000101413	0.186165	6.24794	0.816862	0.419097	0.527241	-6.98785	0.227903	0.347482	0.170421	0.0440327	0.0763341	0.146349	0.21465	ENSG00000101413	1.47757	6.24794	6.43384	1.44607e-07	1.59159e-06	7.01007	0.229656	9.95235e-07	7.01104e-07	1.06273e-07	1.59226e-07	1.39872	0.239012	ENSG00000101413	1.49942	6.24794	7.39211	7.27483e-09	1.28832e-07	9.89841	0.20284	9.26068e-08	6.67016e-08	9.35683e-09	1.32e-08	1.45338	0.216439	ENSG00000101413	0.0218477	6.24794	0.0968363	0.923365	0.950915	-7.1569	0.225614	0.605189	0.265258	0.0778518	0.17662	0.0149008	0.19048	ENSG00000101413	-0.477693	6.24794	-2.44995	0.0190042	0.0325801	-4.73831	0.194981	0.0265121	0.0155482	0.00167014	0.00260834	-0.437421	0.196422	ENSG00000101413	0.317811	6.24794	1.60112	0.117629	0.175121	-6.22514	0.198493	0.111763	0.0538794	0.00872912	0.0155463	0.286375	0.199135	ENSG00000101413	0.421046	6.24794	2.16088	0.03707	0.0689032	-5.26687	0.194849	0.0616287	0.0406188	0.0058499	0.00829897	0.367454	0.197623	ENSG00000101413	0.795504	6.24794	4.08244	0.000220822	0.00058706	-0.355453	0.19486	0.000508034	0.00033535	3.31998e-05	5.03652e-05	0.740446	0.197698	ENSG00000101413	0.898739	6.24794	4.64129	4.04055e-05	0.000185006	1.27623	0.19364	0.000218243	0.000166178	2.04334e-05	2.74894e-05	0.845478	0.212223	ENSG00000101413	0.103236	6.24794	0.529966	0.599217	0.687988	-7.27668	0.194797	0.43702	0.192284	0.0469917	0.0949609	0.0788636	0.177401	ENSG00000101413	0.309331	6.24794	1.56355	0.12621	0.166874	-6.40614	0.197839	0.128297	0.0682629	0.00842735	0.0132597	0.28091	0.205173	ENSG00000101413	1.06555	6.24794	5.41138	3.64614e-06	1.21478e-05	3.51374	0.196909	9.41797e-06	6.61074e-06	5.96645e-07	8.4609e-07	1.01878	0.199638	ENSG00000101413	0.699355	6.24794	3.56176	0.00101084	0.00240501	-2.01089	0.196351	0.00175829	0.00103798	0.00010298	0.000177042	0.650585	0.197585	ENSG00000101413	0.75622	6.24794	3.84643	0.000443914	0.000947224	-1.13382	0.196603	0.000762793	0.000485456	3.99301e-05	6.13355e-05	0.713599	0.191006	ENSG00000101413	0.390024	6.24794	1.97765	0.0552505	0.0934313	-5.61009	0.197216	0.0679514	0.0378895	0.00595362	0.00997757	0.343066	0.194678	ENSG00000101413	-0.366195	6.24794	-1.85649	0.0711463	0.1103	-5.77543	0.197252	0.0805131	0.0441321	0.00618473	0.0101879	-0.32828	0.196171
TRPM7	ENSG00000101417	-0.743054	2.09487	-1.66645	0.103844	0.247068	-5.30138	0.445891	0.222419	0.137547	0.0478915	0.0731434	-0.382482	0.361031	ENSG00000101417	-1.11059	2.09487	-2.62553	0.0123954	0.0791539	-3.51494	0.422997	0.1086	0.0666425	0.0234485	0.0377145	-0.55735	0.412872	ENSG00000101417	-0.885089	2.09487	-1.84893	0.0722559	0.167338	-4.95908	0.478704	0.130321	0.0662988	0.0177503	0.0334375	-0.538469	0.401595	ENSG00000101417	-0.0995059	2.09487	-0.221459	0.825921	0.921522	-6.63937	0.44932	0.631436	0.342252	0.193867	0.347763	-0.0295981	0.247574	ENSG00000101417	-1.89376	2.09487	-3.79989	0.000508628	0.00291218	-0.445323	0.498371	0.00382017	0.00239368	0.000489682	0.000793708	-1.53764	0.54994	ENSG00000101417	-1.67611	2.09487	-4.15675	0.000176769	0.00127065	0.424875	0.403226	0.00166688	0.000945526	0.00018287	0.000312466	-1.35115	0.426036	ENSG00000101417	-1.45441	2.09487	-3.02565	0.00443327	0.0126144	-2.50115	0.480692	0.0105745	0.00494956	0.000807147	0.00165098	-1.16074	0.460323	ENSG00000101417	-1.54272	2.09487	-3.16998	0.0030087	0.0140552	-2.12707	0.486666	0.0150966	0.00786672	0.00183921	0.00345857	-1.09666	0.48895	ENSG00000101417	-1.1507	2.09487	-2.98383	0.00495247	0.0173095	-2.77771	0.385646	0.0197654	0.0131486	0.00237455	0.00346212	-0.901581	0.391596	ENSG00000101417	-0.565519	2.09487	-1.36785	0.179389	0.332221	-5.816	0.413435	0.238663	0.126501	0.0426644	0.073257	-0.338502	0.348511	ENSG00000101417	-0.569318	2.09487	-1.47162	0.149353	0.255147	-5.74815	0.386864	0.174992	0.0826151	0.0204046	0.0395547	-0.395796	0.348595	ENSG00000101417	-1.44322	2.09487	-3.68222	0.000715623	0.00405165	-0.939324	0.391942	0.00417437	0.00199539	0.000389815	0.000794478	-1.13519	0.425297	ENSG00000101417	-1.32775	2.09487	-3.17688	0.00295286	0.00782572	-2.10036	0.41794	0.00947343	0.00491648	0.0006524	0.00125661	-1.10044	0.44328	ENSG00000101417	-0.252565	2.09487	-0.633397	0.530267	0.63112	-6.39504	0.398747	0.352699	0.0859185	0.0216436	0.0779173	-0.168794	0.33359	ENSG00000101417	-0.344844	2.09487	-0.8112	0.422301	0.53039	-6.23194	0.425104	0.329818	0.114946	0.0275196	0.0714012	-0.220491	0.35212	ENSG00000101417	1.07518	2.09487	2.58743	0.0136177	0.0295807	-3.43022	0.41554	0.0308712	0.0157295	0.00236245	0.00457775	0.850911	0.427081	ENSG00000101417	0.982901	2.09487	2.61526	0.0127146	0.0300282	-3.44846	0.375833	0.0346862	0.018378	0.00306126	0.00564539	0.725376	0.377248	ENSG00000101417	-0.0922786	2.09487	-0.223371	0.824443	0.878905	-6.39204	0.413118	0.529174	0.179348	0.0499082	0.148224	-0.0508482	0.311643	ENSG00000101417	-1.18571	2.09487	-3.69856	0.000682641	0.00160256	-1.01395	0.320587	0.00169244	0.000865289	8.07984e-05	0.000153843	-1.0617	0.327833	ENSG00000101417	-0.478069	2.09487	-1.47986	0.14715	0.211699	-5.7804	0.32305	0.131855	0.0468382	0.00721996	0.0186989	-0.37813	0.300247	ENSG00000101417	0.440739	2.09487	1.29283	0.203873	0.289949	-5.98571	0.340912	0.213522	0.0980618	0.0180464	0.0358758	0.309947	0.308772	ENSG00000101417	0.707641	2.09487	2.22028	0.0324362	0.0523587	-4.43293	0.318717	0.0424614	0.0201472	0.00230169	0.00460025	0.592977	0.311884	ENSG00000101417	1.62645	2.09487	4.94273	1.58593e-05	8.18769e-05	2.75134	0.329059	0.000145193	9.51902e-05	1.15885e-05	1.7728e-05	1.48166	0.353933	ENSG00000101417	0.918809	2.09487	2.79155	0.00816188	0.0193585	-3.16616	0.32914	0.0209788	0.0107003	0.00163368	0.00314898	0.734871	0.345298	ENSG00000101417	-1.76709	2.09487	-5.85952	8.85944e-07	3.01855e-06	5.37426	0.301577	3.41951e-06	1.91086e-06	1.46886e-07	2.64474e-07	-1.68293	0.316105	ENSG00000101417	-0.47427	2.09487	-1.56987	0.124731	0.166858	-5.79974	0.302107	0.117975	0.0561941	0.0064502	0.0118282	-0.424419	0.303858	ENSG00000101417	-0.433158	2.09487	-1.36018	0.181786	0.24472	-6.06325	0.318457	0.153242	0.0538689	0.00802881	0.0204569	-0.351276	0.301288	ENSG00000101417	1.29282	2.09487	4.29587	0.000116197	0.000276675	0.68285	0.300945	0.000281258	0.000152392	1.18389e-05	2.17666e-05	1.19808	0.316874	ENSG00000101417	1.33394	2.09487	4.29399	0.000116861	0.000415718	0.709032	0.310652	0.000521374	0.000278169	3.09034e-05	5.7249e-05	1.19908	0.332753	ENSG00000101417	0.0411129	2.09487	0.131897	0.895761	0.918528	-6.84999	0.311704	0.523465	0.132276	0.025289	0.101321	0.0306911	0.27453
TYRO3	ENSG00000101421	-0.339701	6.10059	-2.05206	0.047097	0.142812	-5.37019	0.165542	0.126344	0.10442	0.0340402	0.0387232	-0.292753	0.180715	ENSG00000101421	0.109132	6.10059	0.702	0.486955	0.726112	-7.23345	0.155459	0.505678	0.341872	0.176253	0.248047	0.066258	0.130759	ENSG00000101421	0.0168673	6.10059	0.10289	0.918591	0.954796	-7.44021	0.163935	0.655782	0.363341	0.107403	0.225714	0.0106986	0.1343	ENSG00000101421	0.113091	6.10059	0.719577	0.476186	0.71805	-7.2188	0.157163	0.595415	0.466021	0.251935	0.3191	0.0567769	0.124324	ENSG00000101421	0.475567	6.10059	2.34844	0.0241545	0.0624308	-4.62764	0.202504	0.0527067	0.0404083	0.00944056	0.0115057	0.437419	0.211957	ENSG00000101421	0.380442	6.10059	2.35609	0.0237261	0.0637861	-4.80465	0.161472	0.0430926	0.0309043	0.00707316	0.00916126	0.352929	0.165183	ENSG00000101421	0.278271	6.10059	1.56612	0.125606	0.203652	-6.17749	0.177681	0.15162	0.0947085	0.0237526	0.0281076	0.251369	0.190974	ENSG00000101421	0.460701	6.10059	2.4818	0.0176069	0.0536842	-4.42571	0.185632	0.0318994	0.0228052	0.00576542	0.00768622	0.431477	0.186632	ENSG00000101421	0.815267	6.10059	4.59161	4.70878e-05	0.000359698	1.18952	0.177556	0.000250788	0.000209003	3.35157e-05	4.02181e-05	0.757415	0.179467	ENSG00000101421	0.27131	6.10059	1.50714	0.140041	0.280358	-6.2132	0.180017	0.221382	0.160735	0.0609615	0.0670138	0.217898	0.186636	ENSG00000101421	0.261403	6.10059	1.63253	0.110824	0.20232	-6.15006	0.160121	0.161744	0.112037	0.0323844	0.0363319	0.228474	0.171312	ENSG00000101421	0.34761	6.10059	2.09523	0.0428652	0.101886	-5.31139	0.165906	0.058457	0.0362338	0.00912104	0.0132296	0.316811	0.168334	ENSG00000101421	1.12341	6.10059	7.06777	1.9868e-08	2.52421e-07	8.92667	0.158948	1.18104e-07	9.01208e-08	1.09173e-08	1.52963e-08	1.08563	0.163579	ENSG00000101421	0.494733	6.10059	3.33796	0.00189716	0.00624391	-2.36116	0.148214	0.00323762	0.00211334	0.000326666	0.00048288	0.464647	0.143531	ENSG00000101421	0.536274	6.10059	3.58687	0.000940956	0.0032728	-1.71	0.14951	0.00229396	0.00173531	0.000243792	0.000321661	0.505395	0.144358	ENSG00000101421	-0.628674	6.10059	-4.03489	0.000254441	0.000943431	-0.354395	0.155809	0.000752628	0.000578413	7.81068e-05	0.000102169	-0.581365	0.149516	ENSG00000101421	-0.587133	6.10059	-4.2799	0.000121954	0.000577493	0.248322	0.137184	0.00041349	0.000326153	4.7531e-05	5.89119e-05	-0.550721	0.135713	ENSG00000101421	0.0415409	6.10059	0.279919	0.781057	0.846512	-7.16407	0.148403	0.599973	0.343468	0.0919593	0.175177	0.0271058	0.124537	ENSG00000101421	0.766838	6.10059	5.50704	2.69683e-06	1.04878e-05	3.84931	0.139247	7.98651e-06	5.78097e-06	4.96346e-07	6.77008e-07	0.743059	0.146036	ENSG00000101421	0.586998	6.10059	4.33361	0.000103633	0.000356989	0.302861	0.135453	0.000210085	0.000144323	1.60656e-05	2.29407e-05	0.555579	0.133261	ENSG00000101421	0.632498	6.10059	4.76827	2.72833e-05	0.000114746	1.58418	0.132647	0.000105552	8.42012e-05	9.09595e-06	1.17907e-05	0.602132	0.136178	ENSG00000101421	-0.17984	6.10059	-1.32175	0.194152	0.253135	-6.52673	0.136063	0.217538	0.133309	0.0223634	0.0290193	-0.155458	0.143167	ENSG00000101421	-0.134341	6.10059	-0.993797	0.326605	0.428581	-6.92924	0.135179	0.383265	0.262791	0.0650503	0.0820426	-0.0987933	0.132631	ENSG00000101421	0.0454996	6.10059	0.342677	0.733729	0.80005	-7.36676	0.132777	0.53942	0.272314	0.0614607	0.127931	0.0329206	0.117615	ENSG00000101421	1.3207	6.10059	9.07614	4.68265e-11	3.5481e-10	14.8237	0.145514	1.88752e-10	1.33337e-10	1.20856e-11	1.76666e-11	1.30144	0.154568	ENSG00000101421	0.596904	6.10059	4.41674	8.04671e-05	0.000205796	0.464381	0.135146	0.000179712	0.000138129	1.20103e-05	1.5355e-05	0.591038	0.136415	ENSG00000101421	0.718704	6.10059	5.28745	5.3858e-06	2.07792e-05	3.11441	0.135926	1.31033e-05	9.12933e-06	8.01629e-07	1.20769e-06	0.693773	0.140039	ENSG00000101421	-0.723798	6.10059	-5.16809	7.83576e-06	2.28509e-05	2.85133	0.140051	1.67678e-05	1.215e-05	9.77754e-07	1.42581e-06	-0.702568	0.136605	ENSG00000101421	-0.601998	6.10059	-4.268	0.000126425	0.00044545	0.13383	0.141049	0.000325741	0.000232884	2.50328e-05	3.39756e-05	-0.561043	0.139444	ENSG00000101421	0.1218	6.10059	0.895927	0.37593	0.457667	-7.05232	0.135949	0.338042	0.184682	0.0360483	0.0559817	0.0990588	0.134277
WDR76	ENSG00000101439	0.132495	7.96334	0.493424	0.624552	0.773706	-7.35116	0.268523	0.54291	0.328545	0.14448	0.227183	0.0790072	0.216486	ENSG00000101439	0.195334	7.96334	0.740072	0.463802	0.707166	-7.22375	0.263939	0.458314	0.260058	0.145344	0.217939	0.09634	0.193796	ENSG00000101439	0.946619	7.96334	3.42277	0.00149742	0.00863851	-2.24871	0.276565	0.00575644	0.00406695	0.000882714	0.00123089	0.781362	0.265409	ENSG00000101439	0.0352009	7.96334	0.132811	0.895043	0.95534	-7.49761	0.265044	0.681114	0.416157	0.23427	0.379022	0.0150061	0.175576	ENSG00000101439	-0.692272	7.96334	-2.12208	0.0404051	0.0930088	-5.15275	0.326223	0.0729592	0.0480738	0.0114449	0.0163091	-0.570465	0.322155	ENSG00000101439	-0.705795	7.96334	-2.59028	0.0135227	0.041108	-4.31829	0.272479	0.0283139	0.0173483	0.00370737	0.00593086	-0.573815	0.263458	ENSG00000101439	-0.515339	7.96334	-1.7294	0.0918511	0.157377	-5.95077	0.297987	0.0969658	0.049644	0.00980799	0.0172627	-0.451406	0.292479	ENSG00000101439	-0.971499	7.96334	-3.12707	0.00337908	0.015271	-2.92821	0.310674	0.00960486	0.00602258	0.00139131	0.00215086	-0.793638	0.303575	ENSG00000101439	-0.824768	7.96334	-2.93015	0.00570284	0.0194741	-3.50416	0.281476	0.0181528	0.0132285	0.00239329	0.00317087	-0.695498	0.280977	ENSG00000101439	-0.90113	7.96334	-2.97248	0.00510298	0.0245847	-3.3076	0.303158	0.0200039	0.0139012	0.00335575	0.00477829	-0.707353	0.300035	ENSG00000101439	-1.46196	7.96334	-5.47981	2.93875e-06	3.48018e-05	3.80663	0.26679	2.48979e-05	1.72079e-05	2.38843e-06	3.58755e-06	-1.33111	0.26494	ENSG00000101439	-1.0067	7.96334	-3.65132	0.000782223	0.00434791	-1.63197	0.275708	0.0027063	0.00152371	0.000294613	0.000514831	-0.838776	0.277085	ENSG00000101439	0.586165	7.96334	2.2983	0.0271366	0.0529436	-4.87935	0.255043	0.0438903	0.0262689	0.00406553	0.00640865	0.498735	0.253796	ENSG00000101439	1.14506	7.96334	4.54564	5.42343e-05	0.000296053	1.05737	0.251902	0.000218186	0.000120093	1.64936e-05	3.01537e-05	1.03211	0.268342	ENSG00000101439	1.51203	7.96334	5.99666	5.74378e-07	5.38739e-06	5.52354	0.252145	4.81311e-06	3.22862e-06	4.23015e-07	6.47912e-07	1.41966	0.25501	ENSG00000101439	0.558893	7.96334	2.17716	0.0357454	0.0675542	-5.03447	0.256708	0.0559314	0.0337268	0.0054058	0.00847311	0.468833	0.251166	ENSG00000101439	0.925863	7.96334	4.11318	0.000201433	0.000887296	-0.288523	0.225097	0.000893385	0.00061866	9.06123e-05	0.000130086	0.816161	0.233975	ENSG00000101439	0.366969	7.96334	1.46071	0.15231	0.247216	-6.16533	0.251226	0.193212	0.114666	0.0277935	0.041727	0.274668	0.235184	ENSG00000101439	-0.227959	7.96334	-1.00966	0.31904	0.390358	-7.09986	0.225777	0.258812	0.111932	0.0188463	0.036221	-0.189116	0.218572	ENSG00000101439	0.393773	7.96334	1.70221	0.0968809	0.147919	-6.08359	0.23133	0.0930812	0.042128	0.00643341	0.0128041	0.344749	0.225491	ENSG00000101439	0.600609	7.96334	2.66213	0.0113173	0.0244907	-4.2197	0.225612	0.0235276	0.0153243	0.00196875	0.00288598	0.520452	0.226446	ENSG00000101439	0.621732	7.96334	2.7462	0.00916042	0.0168088	-3.92081	0.226397	0.0139391	0.00817695	0.0008944	0.00143439	0.56343	0.223031	ENSG00000101439	0.828568	7.96334	3.69536	0.000688976	0.00228733	-1.50435	0.224219	0.00276075	0.00199008	0.000250658	0.000348513	0.739697	0.245663	ENSG00000101439	0.206836	7.96334	0.913915	0.366522	0.465953	-7.01831	0.226319	0.305007	0.138942	0.0324444	0.0612181	0.158962	0.208746	ENSG00000101439	0.409231	7.96334	1.80795	0.0785313	0.109028	-6.04997	0.226351	0.0825832	0.042842	0.00460759	0.00802578	0.37372	0.231777	ENSG00000101439	0.954601	7.96334	4.17739	0.000166142	0.000399107	-0.264515	0.228516	0.000332545	0.000219283	1.89668e-05	2.82307e-05	0.899901	0.226188	ENSG00000101439	1.05587	7.96334	4.68148	3.56911e-05	0.000115994	1.2097	0.225541	9.67106e-05	5.57397e-05	5.16356e-06	9.25116e-06	0.97708	0.231227	ENSG00000101439	0.54537	7.96334	2.40697	0.0210492	0.0325214	-4.79477	0.22658	0.0250264	0.0137881	0.00128845	0.00218155	0.512236	0.225398	ENSG00000101439	0.646636	7.96334	2.86013	0.00684243	0.0153391	-3.7584	0.226086	0.0125214	0.00716851	0.000941008	0.00157725	0.558913	0.224271	ENSG00000101439	0.101265	7.96334	0.444586	0.659139	0.722598	-7.38899	0.227774	0.436674	0.156576	0.030589	0.0780936	0.0813491	0.210953
CAPN3	ENSG00000101442	-0.0216352	3.50494	-0.091978	0.927198	0.962593	-6.98829	0.235221	0.66853	0.38123	0.161002	0.289319	-0.0126075	0.183692	ENSG00000101442	0.283751	3.50494	1.27987	0.208347	0.458958	-6.24387	0.221703	0.310148	0.205005	0.103658	0.13292	0.165139	0.185274	ENSG00000101442	0.39779	3.50494	1.60418	0.11695	0.237526	-5.69803	0.24797	0.160419	0.103304	0.0311625	0.0424196	0.326059	0.246776	ENSG00000101442	0.0624066	3.50494	0.271749	0.787286	0.904677	-6.99705	0.229649	0.663468	0.437178	0.242379	0.368754	0.0282638	0.158446	ENSG00000101442	0.100543	3.50494	0.347355	0.73024	0.814245	-6.77125	0.289454	0.538645	0.270609	0.0843417	0.167228	0.0694851	0.249214	ENSG00000101442	-0.2126	3.50494	-0.907437	0.369892	0.511319	-6.59934	0.234286	0.326301	0.167621	0.0552028	0.0897363	-0.164328	0.219636	ENSG00000101442	0.252591	3.50494	0.936037	0.355162	0.466605	-6.46734	0.269851	0.287003	0.131163	0.0330436	0.059389	0.213351	0.264353	ENSG00000101442	-0.475225	3.50494	-1.74588	0.0889096	0.181514	-5.40325	0.272198	0.1128	0.0659686	0.0185877	0.0286189	-0.395876	0.262756	ENSG00000101442	0.122178	3.50494	0.486561	0.629362	0.745784	-6.84162	0.251106	0.517137	0.291345	0.0934867	0.160233	0.0811418	0.214788	ENSG00000101442	-0.496351	3.50494	-1.90733	0.0640538	0.161513	-5.1402	0.260233	0.117128	0.0792831	0.0231643	0.0323717	-0.384482	0.252765	ENSG00000101442	-0.1452	3.50494	-0.594512	0.555692	0.675516	-6.79874	0.244233	0.430656	0.20706	0.0632983	0.118701	-0.10794	0.220539	ENSG00000101442	-0.537631	3.50494	-2.22622	0.0320028	0.0818419	-4.6228	0.2415	0.0454676	0.0244169	0.00574307	0.0100742	-0.451063	0.232775	ENSG00000101442	-0.445867	3.50494	-2.01314	0.05122	0.0910957	-4.97712	0.221478	0.0729591	0.0448382	0.00736056	0.0111549	-0.386293	0.22085	ENSG00000101442	-0.226549	3.50494	-1.09041	0.282395	0.386987	-6.3516	0.207765	0.228941	0.0977058	0.0254539	0.0466569	-0.192961	0.202658	ENSG00000101442	0.0391537	3.50494	0.181623	0.856844	0.897625	-6.92061	0.215577	0.559264	0.227973	0.0577978	0.142313	0.0292972	0.191552	ENSG00000101442	0.219318	3.50494	1.00816	0.319754	0.418282	-6.35803	0.217544	0.299067	0.162218	0.0380588	0.0574784	0.175196	0.210436	ENSG00000101442	0.485021	3.50494	2.49908	0.0168889	0.0382125	-4.03414	0.19408	0.0320919	0.0217621	0.00362311	0.00519521	0.428096	0.19184	ENSG00000101442	0.265703	3.50494	1.25942	0.215556	0.324079	-5.99832	0.210972	0.25135	0.154761	0.0410902	0.0562376	0.20512	0.203239	ENSG00000101442	-0.865293	3.50494	-4.44253	7.4376e-05	0.00021418	0.949186	0.194775	0.000186013	0.000119931	1.14555e-05	1.71936e-05	-0.82295	0.203285	ENSG00000101442	-0.340588	3.50494	-1.77664	0.0836306	0.130318	-5.53951	0.191704	0.084604	0.0427508	0.00654125	0.0114699	-0.31071	0.192704	ENSG00000101442	-0.29623	3.50494	-1.55184	0.128985	0.199005	-5.90596	0.190889	0.164072	0.101934	0.0189568	0.0261694	-0.247055	0.193054	ENSG00000101442	0.524705	3.50494	2.74153	0.00926937	0.0169806	-3.50339	0.191391	0.0140841	0.0088229	0.000955046	0.00144981	0.489471	0.189653	ENSG00000101442	0.569063	3.50494	2.97005	0.00513567	0.0129497	-2.9763	0.1916	0.0134855	0.00989383	0.0014187	0.00189179	0.494643	0.185667	ENSG00000101442	0.0443583	3.50494	0.234143	0.81613	0.866263	-6.97545	0.189449	0.536047	0.214401	0.0520359	0.126725	0.033311	0.168744	ENSG00000101442	-0.597915	3.50494	-2.99465	0.00481293	0.0085657	-3.06018	0.199661	0.00718832	0.00442337	0.000358199	0.000591124	-0.56774	0.201762	ENSG00000101442	-0.691739	3.50494	-3.64132	0.000805053	0.00169029	-1.38317	0.18997	0.00141938	0.000979383	8.64328e-05	0.000124441	-0.670805	0.18749	ENSG00000101442	-0.688662	3.50494	-3.56169	0.00101105	0.00240505	-1.60271	0.193353	0.00175258	0.00104112	0.000103535	0.000176726	-0.641654	0.19462	ENSG00000101442	-0.0938245	3.50494	-0.48307	0.631816	0.683275	-6.97372	0.194225	0.436129	0.175509	0.0250712	0.0576119	-0.077032	0.184029	ENSG00000101442	-0.0907468	3.50494	-0.461346	0.647179	0.721855	-6.96455	0.1967	0.444489	0.175972	0.038242	0.0887842	-0.0717235	0.181486	ENSG00000101442	0.00307765	3.50494	0.0160066	0.987313	0.990239	-7.04367	0.192275	0.592062	0.194291	0.0375931	0.116389	0.00243634	0.175411
SNAP23	ENSG00000101443	1.66293	3.20401	1.29216	0.204103	0.388574	-5.6503	1.28694	0.41597	0.173987	0.0641441	0.15847	0.274874	0.586142	ENSG00000101443	0.35524	3.20401	0.314676	0.754728	0.897746	-6.55642	1.12891	0.564756	0.200367	0.0994286	0.286992	0.0392761	0.377101	ENSG00000101443	1.47875	3.20401	1.06398	0.294048	0.456219	-5.85994	1.38982	0.392471	0.110237	0.0342085	0.123937	0.269291	0.620554	ENSG00000101443	2.44847	3.20401	2.0839	0.0439426	0.186229	-4.50802	1.17495	0.396994	0.221884	0.098425	0.180516	0.362877	0.638643	ENSG00000101443	2.40055	3.20401	1.45329	0.154347	0.261118	-5.25375	1.6518	0.306181	0.0921339	0.0240083	0.0799643	0.626924	0.979897	ENSG00000101443	-1.80268	3.20401	-1.44023	0.157987	0.274419	-5.49958	1.25166	0.295533	0.0758004	0.0202409	0.0798639	-0.473098	0.731993	ENSG00000101443	0.61252	3.20401	0.401154	0.690553	0.770344	-6.27227	1.5269	0.450488	0.0654085	0.0143094	0.105682	0.177244	0.828395	ENSG00000101443	0.282592	3.20401	0.197209	0.844714	0.902886	-6.38782	1.43296	0.513888	0.0960798	0.0297293	0.165087	0.0603894	0.663901	ENSG00000101443	0.737624	3.20401	0.498226	0.621195	0.738981	-6.24215	1.4805	0.48341	0.133574	0.0365338	0.145697	0.164333	0.71514	ENSG00000101443	-2.15792	3.20401	-1.56519	0.125825	0.259839	-5.22821	1.37869	0.330421	0.112695	0.0363516	0.108756	-0.448175	0.743632	ENSG00000101443	-0.866227	3.20401	-0.62078	0.538449	0.660804	-6.22024	1.39539	0.43929	0.09425	0.0247208	0.121914	-0.198582	0.685241	ENSG00000101443	-2.16587	3.20401	-1.69618	0.098027	0.190982	-5.11114	1.27691	0.250167	0.0518818	0.0139086	0.0655884	-0.583713	0.809349	ENSG00000101443	-1.31689	3.20401	-1.09194	0.281729	0.376959	-5.8291	1.20601	0.311406	0.0697655	0.0123697	0.0611547	-0.486863	0.810042	ENSG00000101443	-5.05411	3.20401	-5.07853	1.03747e-05	7.1862e-05	3.28732	0.995191	0.000772016	0.000200426	2.88281e-05	0.000108935	-4.18983	1.11287	ENSG00000101443	-6.94704	3.20401	-6.69983	6.26973e-08	7.89972e-07	8.20449	1.0369	1.01285e-05	3.57148e-06	4.81541e-07	1.27883e-06	-6.30514	1.10572	ENSG00000101443	-3.73722	3.20401	-3.3148	0.00202295	0.00574001	-1.59767	1.12743	0.0276548	0.0090716	0.00134434	0.00407262	-2.33021	1.26507	ENSG00000101443	-5.63015	3.20401	-5.59417	2.04856e-06	1.69909e-05	4.86309	1.00643	0.000257191	9.63078e-05	1.26196e-05	3.54514e-05	-4.93905	1.21319	ENSG00000101443	-1.89293	3.20401	-1.87349	0.0687034	0.129962	-4.72092	1.01037	0.195392	0.0670286	0.0143166	0.0423054	-0.78697	0.840554	ENSG00000101443	-1.13271	3.20401	-0.975244	0.335604	0.407515	-6.0642	1.16146	0.305497	0.0500022	0.00635042	0.044448	-0.477315	0.814493	ENSG00000101443	-6.17762	3.20401	-6.35532	1.85177e-07	1.27468e-06	7.13983	0.972039	2.50808e-05	6.42875e-06	6.87e-07	2.84802e-06	-5.51662	1.21689	ENSG00000101443	-5.97732	3.20401	-6.176	3.25999e-07	2.19325e-06	6.58769	0.967831	2.48136e-05	9.45358e-06	1.06067e-06	2.70681e-06	-5.48761	1.00253	ENSG00000101443	-5.04491	3.20401	-4.71845	3.18355e-05	0.000102316	2.26686	1.06919	0.00094585	0.000269971	2.75354e-05	9.7056e-05	-4.17673	1.28318	ENSG00000101443	-4.84461	3.20401	-4.52365	5.80216e-05	0.000255119	1.68816	1.07095	0.00297862	0.00117778	0.000144563	0.000380253	-3.95043	1.30954	ENSG00000101443	0.200299	3.20401	0.208521	0.835935	0.881974	-6.53179	0.960571	0.499141	0.0868262	0.0176615	0.114742	0.0672133	0.562712	ENSG00000101443	0.47114	3.20401	0.394565	0.695369	0.742019	-6.47326	1.19407	0.42722	0.0541566	0.00633049	0.0590551	0.21349	0.819585	ENSG00000101443	-7.46931	3.20401	-7.89336	1.56888e-09	1.05144e-08	11.7556	0.946278	2.14904e-07	7.04869e-08	6.26528e-09	1.91223e-08	-6.95129	0.986709	ENSG00000101443	-7.27697	3.20401	-7.57749	4.11345e-09	2.94813e-08	10.8135	0.96034	3.4322e-07	8.787e-08	7.57208e-09	3.07086e-08	-6.8099	0.986493	ENSG00000101443	-7.94045	3.20401	-7.30057	9.65128e-09	4.90372e-08	10.0039	1.08765	6.57475e-07	1.72283e-07	1.57461e-08	5.87122e-08	-7.58196	1.14839	ENSG00000101443	-7.74811	3.20401	-7.06233	2.02074e-08	1.73141e-07	9.29306	1.0971	2.43062e-06	6.7173e-07	7.30342e-08	2.57026e-07	-7.33662	1.19105	ENSG00000101443	0.192345	3.20401	0.201119	0.841678	0.874478	-6.5921	0.956376	0.486283	0.0690051	0.0110338	0.090906	0.0790361	0.621159
TBX15	ENSG00000101444	0.548293	6.24693	2.01722	0.0507735	0.150663	-5.4439	0.271806	0.125505	0.0931468	0.0298411	0.0384464	0.393508	0.252619	ENSG00000101444	0.052828	6.24693	0.195255	0.846233	0.941772	-7.41489	0.270559	0.600334	0.29252	0.160381	0.311546	0.0248312	0.187933	ENSG00000101444	1.05943	6.24693	3.70797	0.000664307	0.00455482	-1.39846	0.285717	0.00321719	0.00227188	0.00050895	0.000708074	0.870969	0.279623	ENSG00000101444	-0.245496	6.24693	-0.916664	0.365098	0.625839	-7.0283	0.267814	0.485026	0.342907	0.194395	0.239454	-0.113494	0.198396	ENSG00000101444	0.0781391	6.24693	0.224301	0.823724	0.883085	-7.19301	0.348368	0.558275	0.244591	0.0767464	0.175302	0.0531038	0.294344	ENSG00000101444	0.572902	6.24693	1.91848	0.0625831	0.135317	-5.5491	0.298623	0.0911949	0.050262	0.0122203	0.0206481	0.441352	0.280199	ENSG00000101444	1.60777	6.24693	4.91672	1.71988e-05	0.00012084	2.25748	0.327001	7.12576e-05	4.28938e-05	6.99369e-06	1.12464e-05	1.44487	0.312798	ENSG00000101444	0.775355	6.24693	2.33172	0.0251143	0.0702784	-4.6696	0.332525	0.0452663	0.026053	0.00667165	0.01109	0.60802	0.310902	ENSG00000101444	-0.470154	6.24693	-1.51421	0.138243	0.245568	-6.18434	0.310494	0.195402	0.123295	0.0321525	0.0468395	-0.349355	0.297027	ENSG00000101444	0.520074	6.24693	1.52335	0.135948	0.274783	-6.05608	0.341403	0.196979	0.115674	0.0376422	0.0582112	0.3492	0.307182	ENSG00000101444	0.548338	6.24693	1.77084	0.084605	0.163261	-5.77374	0.309648	0.114714	0.0631462	0.014577	0.0253473	0.42325	0.294075	ENSG00000101444	1.02085	6.24693	3.33865	0.00189352	0.00881232	-2.33709	0.305767	0.00605113	0.00320072	0.000637277	0.00118561	0.821135	0.305167	ENSG00000101444	-1.1967	6.24693	-4.66683	3.73425e-05	0.000168082	1.4319	0.256426	0.000164593	0.000109404	1.46678e-05	2.22439e-05	-1.10866	0.269974	ENSG00000101444	1.28775	6.24693	4.99988	1.32679e-05	8.86761e-05	2.49751	0.257556	6.67238e-05	3.6645e-05	5.09626e-06	9.13894e-06	1.17569	0.271483	ENSG00000101444	-0.28303	6.24693	-1.11934	0.270017	0.372919	-6.71996	0.252854	0.249908	0.125266	0.030928	0.0511411	-0.225223	0.24028	ENSG00000101444	2.48445	6.24693	9.55906	1.17219e-11	5.33593e-10	16.4079	0.259905	1.82943e-10	1.19858e-10	2.55894e-11	4.2201e-11	2.41588	0.242755	ENSG00000101444	0.913666	6.24693	4.04394	0.000247683	0.00106035	-0.44533	0.225935	0.00106392	0.000734763	0.000107089	0.000153461	0.803182	0.233974	ENSG00000101444	-1.57078	6.24693	-6.18148	3.20404e-07	5.26828e-06	6.2879	0.254111	3.86105e-06	2.76826e-06	4.8214e-07	6.75072e-07	-1.45921	0.26202	ENSG00000101444	-1.70783	6.24693	-7.38584	7.41689e-09	4.92734e-08	9.73654	0.231231	4.34948e-08	2.64006e-08	2.39497e-09	4.28663e-09	-1.64166	0.237369	ENSG00000101444	0.281147	6.24693	1.15875	0.253784	0.334933	-6.74704	0.242629	0.201063	0.0785697	0.0150435	0.0310658	0.239215	0.234112	ENSG00000101444	-1.58796	6.24693	-6.90194	3.33122e-08	2.86905e-07	8.28854	0.230074	3.69052e-07	2.56941e-07	2.6226e-08	3.67129e-08	-1.51514	0.237399	ENSG00000101444	1.98898	6.24693	8.46917	2.78171e-10	3.13528e-09	13.1767	0.23485	2.05064e-09	1.26317e-09	1.58592e-10	2.59768e-10	1.93857	0.235097	ENSG00000101444	0.119877	6.24693	0.523147	0.603908	0.692519	-7.26511	0.229146	0.46868	0.234576	0.0575732	0.105433	0.0857437	0.202147	ENSG00000101444	-1.8691	6.24693	-7.97665	1.21884e-09	2.62374e-08	11.6939	0.234322	1.69788e-08	1.07381e-08	1.78344e-09	2.82059e-09	-1.80911	0.254107	ENSG00000101444	-2.72633	6.24693	-11.1817	1.3925e-13	1.85424e-12	20.6887	0.243821	1.31484e-12	7.43746e-13	8.31218e-14	1.44049e-13	-2.69847	0.259311	ENSG00000101444	0.252883	6.24693	0.992143	0.327401	0.390624	-6.96387	0.254886	0.267427	0.122814	0.0172319	0.0326339	0.218089	0.254597	ENSG00000101444	-1.11544	6.24693	-4.5508	5.33831e-05	0.000166732	0.933458	0.24511	0.000148533	8.2363e-05	7.71475e-06	1.36428e-05	-1.02407	0.253544	ENSG00000101444	2.97921	6.24693	11.991	1.73245e-14	4.0699e-13	22.8511	0.248453	1.48493e-13	8.07961e-14	1.19214e-14	2.3073e-14	2.9619	0.251417	ENSG00000101444	1.61088	6.24693	6.58724	8.92677e-08	6.57978e-07	7.34991	0.244546	6.76047e-07	4.06041e-07	4.19046e-08	6.92078e-08	1.54051	0.25409	ENSG00000101444	-1.36833	6.24693	-5.45351	3.19281e-06	1.45046e-05	3.86189	0.250908	1.50459e-05	8.94696e-06	9.54392e-07	1.60521e-06	-1.27049	0.259026
PHGDH	ENSG00000101452	-0.618456	4.06402	-2.36663	0.0231473	0.0878316	-4.44601	0.261323	0.073402	0.0562004	0.0169063	0.0217969	-0.460544	0.244345	ENSG00000101452	-0.373349	4.06402	-1.56036	0.126961	0.34096	-6.00116	0.23927	0.241294	0.161233	0.0714851	0.0977829	-0.214893	0.203477	ENSG00000101452	-1.88732	4.06402	-7.20444	1.29971e-08	7.76255e-07	9.49821	0.261967	5.6436e-07	4.16182e-07	8.21365e-08	1.06498e-07	-1.72447	0.301711	ENSG00000101452	-0.638068	4.06402	-2.56011	0.014561	0.0933854	-4.09011	0.249234	0.0947806	0.0770976	0.0241242	0.0292927	-0.415308	0.252026	ENSG00000101452	0.287409	4.06402	0.934531	0.355928	0.494428	-6.5526	0.307544	0.345664	0.197244	0.0618367	0.0920868	0.212055	0.285771	ENSG00000101452	0.482225	4.06402	1.98853	0.0539873	0.120694	-5.28082	0.242504	0.0793692	0.0481054	0.0115423	0.017685	0.400415	0.234095	ENSG00000101452	-0.188772	4.06402	-0.689321	0.494807	0.60191	-6.87212	0.273853	0.364234	0.153558	0.0381276	0.0796924	-0.155809	0.261748	ENSG00000101452	0.253706	4.06402	0.891701	0.378163	0.52812	-6.66715	0.284519	0.321717	0.157107	0.0542808	0.0909485	0.196877	0.264892	ENSG00000101452	0.905866	4.06402	3.48757	0.00124771	0.00544292	-1.77077	0.259741	0.00513867	0.00389794	0.000686952	0.000892504	0.789397	0.262322	ENSG00000101452	0.855574	4.06402	3.23546	0.00251679	0.0142825	-2.39896	0.264437	0.0105775	0.00772658	0.0017807	0.00239826	0.706126	0.264083	ENSG00000101452	1.69855	4.06402	7.19737	1.32847e-08	3.49593e-07	9.40488	0.235996	1.95701e-07	1.39574e-07	1.95965e-08	2.74061e-08	1.5665	0.229974	ENSG00000101452	0.891774	4.06402	3.61945	0.000857192	0.00466668	-1.45366	0.246384	0.00255233	0.00150456	0.000290546	0.000492304	0.760476	0.243035	ENSG00000101452	-0.100645	4.06402	-0.400825	0.690793	0.761688	-6.94777	0.251094	0.476703	0.195907	0.047379	0.106674	-0.0750866	0.223949	ENSG00000101452	-0.151582	4.06402	-0.663147	0.511238	0.614898	-6.8494	0.22858	0.352494	0.12451	0.0329339	0.07789	-0.124004	0.214616	ENSG00000101452	0.0639183	4.06402	0.268569	0.789713	0.846921	-7.02254	0.237996	0.52246	0.208542	0.0539356	0.130309	0.0480178	0.212111	ENSG00000101452	-0.0509375	4.06402	-0.208084	0.836274	0.879178	-6.94799	0.244793	0.54606	0.217745	0.0517729	0.129148	-0.0376419	0.215913	ENSG00000101452	0.164563	4.06402	0.752586	0.456334	0.568446	-6.78921	0.218664	0.380806	0.191567	0.0501334	0.0851908	0.123399	0.200822	ENSG00000101452	0.215501	4.06402	0.922707	0.361979	0.482481	-6.47658	0.233553	0.344783	0.191241	0.0545952	0.0839466	0.156219	0.212639	ENSG00000101452	1.16822	4.06402	6.09132	4.2592e-07	1.93346e-06	5.83178	0.191785	1.51878e-06	9.9608e-07	9.34183e-08	1.42497e-07	1.12062	0.191951	ENSG00000101452	1.36239	4.06402	7.45505	5.99244e-09	6.01416e-08	10.1089	0.182748	3.39905e-08	2.1161e-08	2.40886e-09	3.87885e-09	1.31285	0.197586	ENSG00000101452	1.31317	4.06402	7.33461	8.68754e-09	8.50876e-08	9.71598	0.179038	8.14939e-08	6.06611e-08	6.40779e-09	8.55289e-09	1.25926	0.188932	ENSG00000101452	0.19417	4.06402	1.04604	0.302146	0.371441	-6.69083	0.185623	0.267048	0.135486	0.0228383	0.0369051	0.164978	0.185902	ENSG00000101452	0.144951	4.06402	0.785513	0.437022	0.537737	-6.95622	0.18453	0.407579	0.240497	0.0591138	0.0885434	0.107414	0.172251	ENSG00000101452	-0.0492191	4.06402	-0.2747	0.785034	0.841458	-7.24068	0.179174	0.528154	0.221755	0.0536302	0.124502	-0.0369939	0.160109	ENSG00000101452	0.375537	4.06402	1.76056	0.0863568	0.118621	-5.79773	0.213306	0.0910631	0.0482483	0.00533539	0.00894548	0.343998	0.219772	ENSG00000101452	0.519415	4.06402	2.60147	0.0131551	0.0218517	-4.17053	0.199663	0.0188667	0.0121704	0.00114737	0.00167452	0.503443	0.205358	ENSG00000101452	0.506397	4.06402	2.48361	0.0175307	0.031578	-4.43075	0.203896	0.0220213	0.0118834	0.00128575	0.0022756	0.464992	0.20322	ENSG00000101452	0.143878	4.06402	0.699109	0.488739	0.547316	-7.00728	0.205802	0.358175	0.150126	0.0209546	0.0442592	0.121374	0.200198	ENSG00000101452	0.13086	4.06402	0.626803	0.534535	0.619615	-7.03442	0.208773	0.385022	0.156167	0.0342156	0.0741544	0.104289	0.194591	ENSG00000101452	-0.0130188	4.06402	-0.0643326	0.949042	0.960553	-7.21126	0.202367	0.572557	0.186269	0.0362296	0.113298	-0.0103434	0.184907
COL9A3	ENSG00000101457	0.753548	4.65023	4.05933	0.000236581	0.00318508	-0.219027	0.185634	0.0018298	0.00156228	0.00033731	0.000393861	0.639719	0.18413	ENSG00000101457	0.271014	4.65023	1.61756	0.114025	0.322939	-6.01614	0.167545	0.220394	0.163848	0.0730793	0.0871689	0.189823	0.15778	ENSG00000101457	0.570524	4.65023	3.12759	0.00337436	0.016199	-2.79723	0.182416	0.00903052	0.00702756	0.0015768	0.00196493	0.528348	0.176245	ENSG00000101457	0.172292	4.65023	0.99387	0.32657	0.5932	-6.78554	0.173355	0.496728	0.392403	0.223841	0.246937	0.0940773	0.14798	ENSG00000101457	0.135765	4.65023	0.602016	0.550737	0.673307	-6.86549	0.225518	0.489525	0.294639	0.090094	0.146612	0.0941781	0.201337	ENSG00000101457	0.221961	4.65023	1.26278	0.214358	0.344448	-6.47138	0.175772	0.244127	0.152068	0.0500138	0.0628989	0.183611	0.178997	ENSG00000101457	0.204104	4.65023	1.03156	0.308795	0.416698	-6.64944	0.197859	0.286896	0.156563	0.0386588	0.0593399	0.171661	0.200023	ENSG00000101457	0.0400966	4.65023	0.195752	0.845847	0.903542	-7.12409	0.204834	0.578114	0.268723	0.0786909	0.189567	0.0290883	0.179838	ENSG00000101457	-0.617783	4.65023	-3.14333	0.00323392	0.0121536	-2.69649	0.196538	0.0104479	0.00834595	0.00143358	0.00178978	-0.562737	0.194811	ENSG00000101457	-0.0490531	4.65023	-0.250598	0.803474	0.885171	-7.12467	0.195744	0.605636	0.339896	0.120296	0.236214	-0.0314696	0.162011	ENSG00000101457	-0.36642	4.65023	-2.05337	0.0469635	0.102859	-5.21766	0.178448	0.0770415	0.0536955	0.0121976	0.0159985	-0.331263	0.184453	ENSG00000101457	-0.132195	4.65023	-0.723784	0.473629	0.605722	-6.97367	0.182645	0.369556	0.171529	0.0531699	0.105768	-0.105944	0.173124	ENSG00000101457	0.421696	4.65023	2.35668	0.0236933	0.0470231	-4.47337	0.178936	0.0399654	0.027286	0.0042148	0.00591281	0.385455	0.180208	ENSG00000101457	0.270324	4.65023	1.70716	0.095948	0.163982	-5.75344	0.158347	0.103484	0.057278	0.0127706	0.0191841	0.248103	0.163815	ENSG00000101457	0.563406	4.65023	3.42591	0.00148428	0.00482251	-1.96124	0.164454	0.00347452	0.00255368	0.00037496	0.000509869	0.523064	0.158247	ENSG00000101457	-0.151372	4.65023	-0.881082	0.38381	0.483093	-6.67921	0.171802	0.365049	0.213522	0.0509683	0.074591	-0.117616	0.166292	ENSG00000101457	0.141711	4.65023	0.926454	0.360054	0.472165	-6.74679	0.15296	0.36305	0.222151	0.0583711	0.0794748	0.108371	0.148073	ENSG00000101457	0.293082	4.65023	1.82227	0.0762882	0.141218	-5.40337	0.160834	0.128654	0.0926161	0.0208601	0.0266263	0.254425	0.168731	ENSG00000101457	0.60472	4.65023	3.66408	0.000754031	0.0017536	-1.41293	0.16504	0.00151024	0.00101001	9.4574e-05	0.000139999	0.570252	0.167329	ENSG00000101457	-0.0291851	4.65023	-0.197897	0.84418	0.884469	-7.29464	0.147477	0.54061	0.205047	0.0378746	0.110613	-0.0231654	0.135447	ENSG00000101457	0.165175	4.65023	1.11915	0.270097	0.364598	-6.69157	0.147589	0.305098	0.195471	0.0464232	0.0585896	0.130318	0.147769	ENSG00000101457	-0.633905	4.65023	-4.07658	0.000224717	0.000596634	-0.141509	0.155499	0.000486182	0.000344539	3.42128e-05	4.81472e-05	-0.603008	0.153705	ENSG00000101457	-0.439545	4.65023	-2.81707	0.0076453	0.0182684	-3.50892	0.156029	0.0182188	0.0139789	0.00204658	0.00260052	-0.404695	0.149936	ENSG00000101457	0.19436	4.65023	1.33025	0.191361	0.27665	-6.348	0.146108	0.215274	0.130946	0.0302701	0.0398762	0.164949	0.150274	ENSG00000101457	0.353357	4.65023	2.20125	0.0338618	0.0508667	-5.02125	0.160526	0.0452183	0.0284483	0.00284127	0.00412681	0.337624	0.168566	ENSG00000101457	0.288181	4.65023	1.98492	0.0544039	0.079015	-5.5019	0.145186	0.0811766	0.0554651	0.00635685	0.00804589	0.27191	0.15889	ENSG00000101457	0.399399	4.65023	2.68402	0.0107144	0.0202804	-4.04134	0.148806	0.0150068	0.00939053	0.0009867	0.00149464	0.382912	0.150012	ENSG00000101457	-0.0651757	4.65023	-0.426147	0.672404	0.720099	-7.20682	0.152942	0.480354	0.217143	0.0302993	0.0663351	-0.0509984	0.141537	ENSG00000101457	0.046042	4.65023	0.296801	0.768234	0.821283	-7.23327	0.155128	0.521429	0.222496	0.0460754	0.111993	0.0354076	0.140772	ENSG00000101457	0.111218	4.65023	0.754116	0.455425	0.535608	-6.9886	0.147481	0.374858	0.190295	0.0368859	0.0640975	0.089686	0.142548
EZR	ENSG00000101460	-0.882173	5.51934	-3.37782	0.00169802	0.0135842	-2.29118	0.261167	0.0119284	0.00948726	0.00244358	0.00301213	-0.688616	0.266819	ENSG00000101460	0.0267558	5.51934	0.106175	0.916002	0.972175	-7.42876	0.251997	0.626986	0.304649	0.164542	0.328201	0.013124	0.178679	ENSG00000101460	0.835371	5.51934	3.1823	0.0029097	0.0144289	-2.81994	0.262506	0.00918016	0.00652555	0.00145716	0.00200869	0.69928	0.248479	ENSG00000101460	-0.242287	5.51934	-0.954274	0.345974	0.608275	-6.97568	0.253897	0.476526	0.343207	0.19454	0.233176	-0.116055	0.19299	ENSG00000101460	0.515814	5.51934	1.60815	0.116076	0.210114	-5.95321	0.320749	0.159895	0.100303	0.0266961	0.0383573	0.410395	0.315235	ENSG00000101460	0.351427	5.51934	1.34766	0.185745	0.309555	-6.50146	0.260769	0.198169	0.106234	0.032169	0.0492481	0.275644	0.246821	ENSG00000101460	-0.484448	5.51934	-1.71704	0.0941103	0.160684	-5.91254	0.282142	0.0997437	0.0523234	0.0104757	0.0177739	-0.429567	0.279901	ENSG00000101460	-0.0327266	5.51934	-0.109634	0.913277	0.946696	-7.29452	0.298508	0.56925	0.205609	0.0670702	0.187354	-0.0240714	0.261611	ENSG00000101460	1.39799	5.51934	4.95611	1.5211e-05	0.000141907	2.32527	0.282074	0.000141092	0.000107457	1.71896e-05	2.22061e-05	1.26245	0.298532	ENSG00000101460	0.324671	5.51934	1.11647	0.271227	0.443383	-6.66809	0.290801	0.302148	0.176883	0.0697843	0.0967013	0.222707	0.260761	ENSG00000101460	-1.31982	5.51934	-5.23954	6.26132e-06	6.5936e-05	3.10916	0.251896	4.38606e-05	3.08105e-05	4.26621e-06	5.89545e-06	-1.21069	0.257981	ENSG00000101460	0.20956	5.51934	0.785446	0.43706	0.574263	-7.08126	0.266805	0.326418	0.124776	0.0416889	0.0905945	0.159922	0.242564	ENSG00000101460	1.31509	5.51934	5.26363	5.80476e-06	3.32568e-05	3.30289	0.249844	3.05748e-05	2.06193e-05	2.80584e-06	4.0797e-06	1.23622	0.262831	ENSG00000101460	1.38883	5.51934	5.77152	1.16995e-06	1.09567e-05	4.89819	0.240635	7.29207e-06	4.14706e-06	5.62953e-07	1.0119e-06	1.29314	0.250077	ENSG00000101460	1.47808	5.51934	6.09999	4.14422e-07	4.05894e-06	5.91073	0.242309	3.4145e-06	2.31983e-06	3.05885e-07	4.53566e-07	1.39458	0.244115	ENSG00000101460	0.0737459	5.51934	0.297134	0.767982	0.82728	-7.19132	0.248191	0.516374	0.211875	0.0505049	0.119564	0.054656	0.219856	ENSG00000101460	0.162996	5.51934	0.745978	0.460269	0.572003	-7.07449	0.218499	0.382985	0.192394	0.0503505	0.0858271	0.122145	0.200524	ENSG00000101460	0.0892498	5.51934	0.371	0.712697	0.79461	-7.08464	0.240566	0.51622	0.242708	0.0710447	0.143623	0.0611236	0.205242	ENSG00000101460	-0.402457	5.51934	-1.83018	0.0750722	0.110615	-5.88508	0.219901	0.0832676	0.043061	0.00519334	0.00946608	-0.354617	0.220928	ENSG00000101460	0.580218	5.51934	2.59115	0.0134936	0.0265857	-4.27011	0.223923	0.0178999	0.00927826	0.00120925	0.0022746	0.514953	0.217864	ENSG00000101460	0.400425	5.51934	1.82894	0.075262	0.12636	-5.82118	0.218939	0.105962	0.0647153	0.0103868	0.0154439	0.334253	0.219082	ENSG00000101460	0.982675	5.51934	4.47086	6.82058e-05	0.000202886	0.847308	0.219796	0.00018841	0.000120243	1.16741e-05	1.82997e-05	0.915498	0.229905	ENSG00000101460	0.802882	5.51934	3.68318	0.000713633	0.00235315	-1.45682	0.217986	0.00281397	0.00204361	0.000257455	0.000355284	0.71571	0.238733	ENSG00000101460	-0.179793	5.51934	-0.819721	0.417485	0.517882	-7.0181	0.219334	0.335253	0.151309	0.0362077	0.0682724	-0.138228	0.202006	ENSG00000101460	2.31535	5.51934	9.98287	3.56305e-12	3.42908e-11	17.4398	0.231932	2.52145e-11	1.49217e-11	1.43532e-12	2.42581e-12	2.24376	0.238261	ENSG00000101460	2.22471	5.51934	10.0883	2.65918e-12	3.27929e-11	17.7221	0.220524	1.98858e-11	1.29031e-11	1.18154e-12	1.86571e-12	2.19437	0.231704	ENSG00000101460	1.9298	5.51934	8.7586	1.1828e-10	1.19794e-09	13.8877	0.220333	8.76203e-10	4.9923e-10	4.77812e-11	8.46974e-11	1.87763	0.215409	ENSG00000101460	-0.0906406	5.51934	-0.401768	0.690104	0.735891	-7.36216	0.225604	0.450192	0.15992	0.0226996	0.0601796	-0.0753125	0.21333	ENSG00000101460	-0.385545	5.51934	-1.70136	0.0970428	0.150793	-6.00662	0.22661	0.105811	0.0531481	0.00906593	0.0161758	-0.32452	0.219671	ENSG00000101460	-0.294904	5.51934	-1.33374	0.190225	0.256923	-6.51705	0.221111	0.17417	0.0826062	0.0142563	0.0247527	-0.25211	0.216463
EIF2C1	ENSG00000101463	-0.936667	1.43954	-1.23303	0.225133	0.413667	-5.80433	0.759644	0.366296	0.177159	0.0657931	0.134293	-0.285119	0.465501	ENSG00000101463	0.983203	1.43954	1.49981	0.141923	0.365637	-5.60343	0.655552	0.352071	0.16864	0.0757032	0.155841	0.247278	0.392177	ENSG00000101463	-0.102261	1.43954	-0.233902	0.816316	0.890341	-7.09572	0.437197	0.527283	0.186543	0.0692466	0.183352	-0.0614672	0.344253	ENSG00000101463	0.601557	1.43954	1.24974	0.219033	0.481019	-6.24311	0.481344	0.419138	0.266095	0.128602	0.194555	0.191633	0.310994	ENSG00000101463	-3.14365	1.43954	-3.8105	0.000493116	0.00284432	-0.365708	0.824997	0.00857307	0.00438539	0.000895619	0.00171808	-2.2807	0.93346	ENSG00000101463	-2.57605	1.43954	-4.1935	0.000158285	0.00116529	0.523058	0.614297	0.00341346	0.00160122	0.000305669	0.000643591	-2.00358	0.699124	ENSG00000101463	0.735103	1.43954	1.50882	0.139613	0.221622	-5.91724	0.487205	0.137773	0.0516992	0.0102938	0.0249457	0.550257	0.445407	ENSG00000101463	-1.31992	1.43954	-2.40735	0.0210301	0.0613873	-4.17969	0.548287	0.0590912	0.0271776	0.00700918	0.0147753	-0.827708	0.500132	ENSG00000101463	-2.20699	1.43954	-3.16597	0.00304161	0.0115305	-2.18725	0.697096	0.0280201	0.0151357	0.00270187	0.00490587	-1.46658	0.754719	ENSG00000101463	-3.55926	1.43954	-5.43758	3.35715e-06	7.65984e-05	4.29323	0.654566	0.000461508	0.000261624	5.38707e-05	9.74606e-05	-2.66122	0.53232	ENSG00000101463	0.837364	1.43954	1.85562	0.0712725	0.143091	-5.41113	0.451258	0.113157	0.0528844	0.0119505	0.0248968	0.562324	0.41189	ENSG00000101463	-1.92148	1.43954	-4.0112	0.000273006	0.00185207	-0.212347	0.479027	0.00290236	0.00127023	0.000239827	0.000547222	-1.52029	0.544013	ENSG00000101463	6.54365	1.43954	9.00638	5.73374e-11	1.60968e-09	14.8661	0.726557	5.30349e-09	2.17581e-09	2.92922e-10	7.70547e-10	6.01055	0.636429	ENSG00000101463	4.53622	1.43954	7.33823	8.59109e-09	1.48054e-07	10.1177	0.618163	6.72496e-07	2.29908e-07	2.43107e-08	8.07177e-08	4.29182	0.691803	ENSG00000101463	1.89019	1.43954	4.02287	0.000263706	0.00108097	-0.052338	0.46986	0.0020555	0.00104748	0.00014608	0.000281064	1.5813	0.517815	ENSG00000101463	-2.00743	1.43954	-2.93843	0.00558059	0.0137306	-2.57118	0.683164	0.0245131	0.0100848	0.0015239	0.00365338	-1.4487	0.717241	ENSG00000101463	-4.65346	1.43954	-8.04106	1.00317e-09	2.37794e-08	12.1919	0.578712	1.05797e-07	5.06181e-08	6.99132e-09	1.52047e-08	-4.40582	0.597555	ENSG00000101463	-2.64603	1.43954	-4.77123	2.70343e-05	0.000194353	2.37141	0.55458	0.000532854	0.000287578	4.49399e-05	8.53385e-05	-2.30049	0.586064	ENSG00000101463	5.70924	1.43954	8.66647	1.55115e-10	1.51194e-09	14.003	0.658773	6.08206e-09	2.13363e-09	2.46583e-10	6.39332e-10	5.55849	0.704156	ENSG00000101463	5.62168	1.43954	9.00428	5.76879e-11	9.47263e-10	14.9506	0.624334	8.34964e-09	2.67628e-09	2.81193e-10	8.84652e-10	5.29454	0.765594	ENSG00000101463	2.59401	1.43954	6.2	3.02213e-07	2.05249e-06	6.44324	0.418388	6.3067e-06	3.55032e-06	3.6788e-07	6.92504e-07	2.43235	0.456887	ENSG00000101463	-0.0875597	1.43954	-0.137659	0.891236	0.914119	-6.51445	0.63606	0.50315	0.0863815	0.012799	0.0854966	-0.0508439	0.491732	ENSG00000101463	-3.11524	1.43954	-5.42446	3.49894e-06	2.17839e-05	4.28904	0.574294	9.41863e-05	4.99336e-05	5.91768e-06	1.13312e-05	-2.7857	0.622082	ENSG00000101463	-3.02768	1.43954	-5.54065	2.42552e-06	1.6955e-05	4.62837	0.546447	5.64296e-05	2.49594e-05	3.31672e-06	7.35963e-06	-2.70395	0.547271	ENSG00000101463	2.66489	1.43954	4.49501	6.33456e-05	0.000155574	1.38394	0.592856	0.000341131	0.000132124	9.98326e-06	2.5155e-05	2.35269	0.640493	ENSG00000101463	1.22506	1.43954	2.33507	0.0249189	0.0389896	-4.30884	0.524634	0.0354221	0.0140472	0.00135056	0.00320869	0.967565	0.502098	ENSG00000101463	-0.164836	1.43954	-0.415896	0.679824	0.739222	-7.10509	0.396339	0.412077	0.0900293	0.0161285	0.0692479	-0.120219	0.346141	ENSG00000101463	-1.43983	1.43954	-2.56582	0.0143593	0.023005	-3.69068	0.561159	0.0246217	0.00840808	0.000748676	0.0021494	-1.13412	0.566831	ENSG00000101463	-2.82973	1.43954	-5.40247	3.74992e-06	1.8966e-05	4.11761	0.523784	5.33932e-05	2.23366e-05	2.37354e-06	5.55752e-06	-2.58458	0.568423	ENSG00000101463	-1.38989	1.43954	-2.9191	0.0058701	0.0121842	-2.96739	0.476139	0.0158738	0.00625668	0.000741638	0.00187046	-1.0972	0.506357
TEKT2	ENSG00000101464	-0.387796	4.06068	-1.82643	0.0756467	0.1977	-5.52451	0.212325	0.16429	0.127617	0.043787	0.0520282	-0.30518	0.214044	ENSG00000101464	0.0941269	4.06068	0.476631	0.636353	0.828356	-7.12099	0.197484	0.547257	0.324919	0.171264	0.275377	0.0527519	0.15324	ENSG00000101464	0.162512	4.06068	0.774549	0.443397	0.60133	-6.88723	0.209815	0.417474	0.249854	0.0886098	0.134175	0.118777	0.195016	ENSG00000101464	0.320347	4.06068	1.61579	0.114409	0.330233	-5.95254	0.19826	0.287185	0.232376	0.104994	0.118586	0.198967	0.185835	ENSG00000101464	0.421144	4.06068	1.60025	0.117821	0.212676	-5.72652	0.263174	0.169357	0.113699	0.0315853	0.0408425	0.348286	0.268353	ENSG00000101464	0.268876	4.06068	1.28731	0.205768	0.334549	-6.36133	0.208866	0.223212	0.130399	0.0420222	0.0567471	0.220493	0.206885	ENSG00000101464	0.290796	4.06068	1.26309	0.214251	0.31214	-6.32896	0.230226	0.205753	0.10976	0.0277303	0.0398607	0.255208	0.23622	ENSG00000101464	0.465418	4.06068	1.94904	0.0586973	0.133402	-5.23807	0.238793	0.0826951	0.0521498	0.0140225	0.0205772	0.406052	0.235959	ENSG00000101464	0.80894	4.06068	3.46839	0.00131714	0.00569077	-1.77386	0.233232	0.00508786	0.0039547	0.000697905	0.000882812	0.717069	0.233243	ENSG00000101464	0.174749	4.06068	0.744846	0.460945	0.633091	-6.7875	0.23461	0.431596	0.255451	0.10092	0.15012	0.119834	0.208067	ENSG00000101464	0.128284	4.06068	0.610461	0.545189	0.666605	-6.99861	0.210142	0.440733	0.229215	0.068704	0.122603	0.0958386	0.19215	ENSG00000101464	0.145071	4.06068	0.6706	0.506529	0.635064	-6.93438	0.21633	0.373274	0.155237	0.0499813	0.107246	0.11459	0.201039	ENSG00000101464	0.833599	4.06068	4.08722	0.000217686	0.000793004	-0.0305239	0.203952	0.00069455	0.000490896	6.06062e-05	8.61557e-05	0.771244	0.212992	ENSG00000101464	0.676568	4.06068	3.59887	0.000909236	0.00332677	-1.43102	0.187995	0.00184373	0.00111425	0.000169742	0.000278049	0.608348	0.18503	ENSG00000101464	0.291055	4.06068	1.55088	0.129216	0.205549	-5.94661	0.187671	0.156435	0.0964009	0.0211804	0.0293439	0.25327	0.193287	ENSG00000101464	-0.157032	4.06068	-0.789348	0.434804	0.533661	-6.70185	0.198938	0.377574	0.20286	0.0485721	0.0783889	-0.121911	0.188591	ENSG00000101464	-0.542545	4.06068	-3.11008	0.00353734	0.0101314	-2.74891	0.174447	0.00851002	0.00615364	0.000980613	0.00132675	-0.492016	0.170914	ENSG00000101464	-0.385513	4.06068	-2.05807	0.046487	0.0951289	-4.92209	0.187318	0.0833822	0.058587	0.0122379	0.0162552	-0.330066	0.187096	ENSG00000101464	0.283292	4.06068	1.59454	0.119097	0.166484	-6.042	0.177664	0.127878	0.0704376	0.0100663	0.015173	0.252929	0.182667	ENSG00000101464	0.608183	4.06068	3.54768	0.00105218	0.00279785	-1.70885	0.171431	0.00182194	0.00112783	0.000131	0.000210186	0.562725	0.168567	ENSG00000101464	0.44889	4.06068	2.67913	0.0108465	0.0235653	-3.92942	0.167551	0.0225815	0.0161686	0.00205417	0.00275348	0.409336	0.169417	ENSG00000101464	0.324891	4.06068	1.87857	0.0679875	0.100982	-5.43138	0.172946	0.0831171	0.050028	0.00627093	0.00953741	0.300971	0.180882	ENSG00000101464	0.165598	4.06068	0.964449	0.340916	0.443205	-6.71188	0.171703	0.357978	0.225077	0.0546853	0.0744362	0.126026	0.166502	ENSG00000101464	-0.159293	4.06068	-0.948808	0.348711	0.448269	-6.7302	0.167887	0.315175	0.168027	0.0409499	0.0634577	-0.127918	0.162763	ENSG00000101464	0.963948	4.06068	5.03233	1.19882e-05	3.33938e-05	2.63005	0.191551	2.79273e-05	1.85304e-05	1.4404e-06	2.10978e-06	0.925692	0.19282	ENSG00000101464	0.654648	4.06068	3.72227	0.000637376	0.00136433	-1.28738	0.175873	0.0011653	0.000824946	7.34573e-05	0.0001025	0.639589	0.174785	ENSG00000101464	0.465677	4.06068	2.63119	0.0122229	0.0228166	-4.08346	0.176984	0.0162323	0.00944512	0.000991833	0.00164825	0.436708	0.176885	ENSG00000101464	-0.3093	4.06068	-1.68633	0.0999225	0.133217	-5.81063	0.183416	0.106247	0.0588929	0.00678454	0.0105762	-0.288301	0.193955	ENSG00000101464	-0.49827	4.06068	-2.69654	0.0103834	0.0220864	-3.80194	0.184782	0.0167423	0.0102788	0.00135244	0.0021078	-0.44781	0.179681	ENSG00000101464	-0.18897	4.06068	-1.06791	0.292297	0.371206	-6.61381	0.176954	0.257336	0.128994	0.0244861	0.0394804	-0.161478	0.177282
CLSPN	ENSG00000101473	0.059394	5.3223	0.345396	0.731701	0.845237	-7.26391	0.171959	0.645831	0.441214	0.1733	0.282192	0.0328805	0.134376	ENSG00000101473	0.52036	5.3223	3.19576	0.002805	0.0291357	-2.76626	0.162828	0.0173893	0.0140924	0.00372782	0.00446015	0.407149	0.163436	ENSG00000101473	0.889778	5.3223	5.14335	8.46792e-06	0.000154682	2.90554	0.172996	4.80775e-05	3.90065e-05	7.94144e-06	1.01804e-05	0.815855	0.173881	ENSG00000101473	0.316254	5.3223	1.93365	0.0606275	0.22776	-5.57004	0.163553	0.201015	0.170865	0.0680539	0.0746659	0.227231	0.16777	ENSG00000101473	0.0545084	5.3223	0.253976	0.800883	0.867297	-7.11685	0.21462	0.603035	0.337608	0.0965656	0.192367	0.0357492	0.180065	ENSG00000101473	0.0765807	5.3223	0.438148	0.663759	0.767072	-7.22826	0.174783	0.509244	0.264925	0.0778058	0.159002	0.0556436	0.156193	ENSG00000101473	1.03437	5.3223	5.34358	4.51395e-06	3.96461e-05	3.6001	0.193572	1.45869e-05	1.05122e-05	1.69721e-06	2.41045e-06	0.985036	0.210234	ENSG00000101473	0.0777961	5.3223	0.391631	0.697517	0.800014	-7.14735	0.198646	0.520362	0.263224	0.0780158	0.167571	0.056928	0.177511	ENSG00000101473	-0.00488556	5.3223	-0.0257768	0.97957	0.988495	-7.26156	0.189533	0.682094	0.376852	0.110843	0.217698	-0.00299513	0.152228	ENSG00000101473	-0.44378	5.3223	-2.24678	0.0305409	0.094229	-4.78097	0.197518	0.0681323	0.0511762	0.0139342	0.0174193	-0.381228	0.199334	ENSG00000101473	0.14459	5.3223	0.803541	0.426658	0.560592	-6.97503	0.179941	0.396059	0.231511	0.0691475	0.106405	0.109593	0.170695	ENSG00000101473	-0.238458	5.3223	-1.32197	0.194076	0.319587	-6.43032	0.18038	0.193791	0.104172	0.0348275	0.0487619	-0.203873	0.181061	ENSG00000101473	0.679784	5.3223	4.12957	0.000191786	0.000709387	-0.0632218	0.164614	0.00058182	0.000436196	5.38863e-05	7.26193e-05	0.634591	0.169291	ENSG00000101473	0.760008	5.3223	4.91089	1.75141e-05	0.000112667	2.26364	0.15476	5.09291e-05	3.407e-05	4.78396e-06	7.13669e-06	0.706718	0.159076	ENSG00000101473	0.488832	5.3223	3.15475	0.00313549	0.00919772	-2.77331	0.154951	0.006774	0.00501044	0.00074657	0.00100268	0.461117	0.150888	ENSG00000101473	0.0802244	5.3223	0.496398	0.622472	0.705966	-7.05749	0.161613	0.499749	0.273404	0.0625845	0.113545	0.0579458	0.145265	ENSG00000101473	-0.190952	5.3223	-1.34465	0.186707	0.278711	-6.40281	0.142009	0.240565	0.161552	0.0415102	0.0487243	-0.157512	0.147992	ENSG00000101473	-0.271177	5.3223	-1.75992	0.0864665	0.156935	-5.5999	0.154085	0.144466	0.104674	0.0245757	0.030108	-0.234758	0.163487	ENSG00000101473	-0.1506	5.3223	-1.01184	0.31801	0.389254	-6.91865	0.148838	0.290542	0.155656	0.0277383	0.0417707	-0.125681	0.148898	ENSG00000101473	0.390591	5.3223	2.65373	0.0115569	0.0232165	-4.06677	0.147186	0.0158285	0.00987163	0.0012887	0.00200666	0.375641	0.14709	ENSG00000101473	-0.0846922	5.3223	-0.598511	0.553048	0.645435	-7.23226	0.141505	0.481529	0.282856	0.066406	0.107188	-0.0601534	0.127801	ENSG00000101473	0.541191	5.3223	3.6919	0.000695895	0.00165085	-1.33193	0.146589	0.00138335	0.000987707	0.000100009	0.000140646	0.520069	0.144776	ENSG00000101473	0.065908	5.3223	0.456547	0.650595	0.733153	-7.207	0.144362	0.548649	0.330944	0.0800114	0.132572	0.0439852	0.124925	ENSG00000101473	-0.475283	5.3223	-3.32282	0.0019785	0.00574638	-2.35446	0.143036	0.00448118	0.00322823	0.000456777	0.000616167	-0.436904	0.135966	ENSG00000101473	-0.300076	5.3223	-1.9692	0.0562508	0.0805103	-5.56658	0.152385	0.0725677	0.0454855	0.00502124	0.00695174	-0.28359	0.16256	ENSG00000101473	-0.197779	5.3223	-1.34888	0.185355	0.237298	-6.55115	0.146624	0.217722	0.137804	0.0198373	0.0250663	-0.170456	0.155488	ENSG00000101473	-0.46774	5.3223	-3.21328	0.00267414	0.00578614	-2.81584	0.145565	0.0042256	0.00274944	0.000287804	0.000428627	-0.448396	0.14469	ENSG00000101473	0.102297	5.3223	0.686597	0.496504	0.554501	-7.13738	0.148991	0.396542	0.197238	0.0281029	0.0501092	0.08208	0.142977	ENSG00000101473	-0.167665	5.3223	-1.12404	0.268043	0.353522	-6.73341	0.149162	0.257784	0.141966	0.0313857	0.0455505	-0.141628	0.150861	ENSG00000101473	-0.269961	5.3223	-1.8423	0.0732409	0.113087	-5.67373	0.146535	0.0916887	0.0567667	0.00847905	0.0119033	-0.25129	0.155611
RFFL	ENSG00000101474	-0.67218	7.47053	-2.19868	0.0340582	0.114284	-5.10112	0.30572	0.101458	0.0739529	0.0231911	0.0308635	-0.459662	0.281505	ENSG00000101474	-0.392745	7.47053	-1.331	0.191118	0.434586	-6.58685	0.295076	0.307544	0.186366	0.0880778	0.131709	-0.191946	0.229633	ENSG00000101474	-0.26417	7.47053	-0.833825	0.409588	0.573217	-7.06398	0.316817	0.359446	0.182126	0.0678646	0.110315	-0.187607	0.281517	ENSG00000101474	0.0287318	7.47053	0.0958774	0.924122	0.969059	-7.46122	0.299673	0.678963	0.396393	0.226006	0.378121	0.0114765	0.191561	ENSG00000101474	0.478213	7.47053	1.30676	0.199145	0.317713	-6.44085	0.365954	0.228571	0.130158	0.0380703	0.057916	0.355861	0.34349	ENSG00000101474	-0.0373322	7.47053	-0.123682	0.902219	0.936618	-7.45016	0.30184	0.557968	0.190777	0.0625749	0.178661	-0.0261046	0.257299	ENSG00000101474	-0.446166	7.47053	-1.32665	0.192539	0.286889	-6.50444	0.33631	0.171977	0.0766687	0.0181864	0.0324162	-0.37376	0.323308	ENSG00000101474	0.27546	7.47053	0.794459	0.43186	0.58054	-7.02674	0.346727	0.342001	0.146592	0.0507412	0.0979693	0.200658	0.307282	ENSG00000101474	1.15039	7.47053	3.69617	0.00068737	0.00335937	-1.47805	0.31124	0.00362884	0.00264364	0.000459966	0.000616815	0.981012	0.321369	ENSG00000101474	0.355413	7.47053	1.06878	0.291909	0.465456	-6.78092	0.332541	0.312318	0.171535	0.0668236	0.101053	0.230354	0.287132	ENSG00000101474	-0.181996	7.47053	-0.615245	0.542059	0.663697	-7.29038	0.295811	0.409702	0.179463	0.0555895	0.110804	-0.131048	0.260821	ENSG00000101474	0.246728	7.47053	0.813529	0.420981	0.560082	-7.12605	0.303281	0.315128	0.112691	0.0378968	0.0870689	0.180832	0.269259	ENSG00000101474	-2.71871	7.47053	-9.38599	1.91909e-11	6.30247e-10	15.8535	0.289656	3.86835e-10	2.39634e-10	4.083e-11	6.71635e-11	-2.65063	0.311093	ENSG00000101474	-0.564333	7.47053	-2.01321	0.0512126	0.0978016	-5.37677	0.280315	0.0605702	0.026357	0.00499586	0.0109348	-0.455443	0.263353	ENSG00000101474	-0.929706	7.47053	-3.27698	0.00224558	0.00686923	-2.52816	0.283708	0.00653834	0.00400342	0.000603236	0.000962227	-0.782245	0.292846	ENSG00000101474	2.15437	7.47053	7.45889	5.92197e-09	1.07371e-07	10.1752	0.288833	7.00685e-08	4.55252e-08	6.62439e-09	9.83759e-09	2.08029	0.307102	ENSG00000101474	1.789	7.47053	7.02439	2.27396e-08	3.35017e-07	8.73898	0.254684	3.25601e-07	2.19625e-07	3.18166e-08	4.9085e-08	1.72334	0.269634	ENSG00000101474	-0.365373	7.47053	-1.29938	0.201637	0.308675	-6.35144	0.281189	0.231747	0.127821	0.0320404	0.0512645	-0.258543	0.254313	ENSG00000101474	-3.12672	7.47053	-12.4584	5.3984e-15	2.00531e-13	23.9286	0.250973	8.34888e-14	4.44673e-14	6.79621e-15	1.2793e-14	-3.10124	0.247812	ENSG00000101474	-0.692909	7.47053	-2.73208	0.00949376	0.0195095	-4.01637	0.253619	0.0138816	0.0068585	0.00088616	0.00174438	-0.601563	0.249709	ENSG00000101474	-0.636805	7.47053	-2.57427	0.0140651	0.0296537	-4.40917	0.247373	0.0285735	0.0178953	0.00230674	0.00352871	-0.539666	0.247521	ENSG00000101474	2.43381	7.47053	9.74033	7.02365e-12	1.31858e-10	16.8233	0.249869	7.56791e-11	4.45108e-11	5.67411e-12	9.92884e-12	2.3779	0.274072	ENSG00000101474	2.48991	7.47053	10.0577	2.89435e-12	1.00469e-10	17.6935	0.247563	8.10277e-11	5.60745e-11	7.51702e-12	1.13535e-11	2.40162	0.263174	ENSG00000101474	0.0561041	7.47053	0.226103	0.822333	0.871699	-7.40467	0.248136	0.518232	0.175976	0.0429368	0.120934	0.0406451	0.215828	ENSG00000101474	-1.79433	7.47053	-7.17794	1.41101e-08	6.64541e-08	9.0138	0.249978	6.26047e-08	3.75569e-08	2.94103e-09	4.88526e-09	-1.74049	0.263297	ENSG00000101474	-0.155499	7.47053	-0.623251	0.536841	0.597747	-7.40904	0.249497	0.386997	0.161291	0.0237869	0.0529076	-0.12891	0.239313	ENSG00000101474	-0.20808	7.47053	-0.841565	0.405294	0.483796	-7.27615	0.247254	0.289883	0.10285	0.0187393	0.0434747	-0.173943	0.236364	ENSG00000101474	1.63883	7.47053	6.58662	8.94416e-08	3.74873e-07	7.24927	0.248812	3.45086e-07	2.06102e-07	1.83888e-08	3.08785e-08	1.5723	0.248689	ENSG00000101474	1.58625	7.47053	6.37616	1.73408e-07	1.19233e-06	6.59422	0.248778	1.26497e-06	7.55455e-07	8.03995e-08	1.42054e-07	1.51272	0.259625	ENSG00000101474	-0.0525807	7.47053	-0.211024	0.833996	0.868125	-7.45928	0.24917	0.509195	0.155355	0.0303051	0.0974583	-0.0414742	0.226603
UNC13D	ENSG00000101493	-0.00728457	5.41277	-0.0343634	0.972767	0.984793	-7.28773	0.211986	0.694881	0.405773	0.166802	0.295468	-0.00418352	0.164482	ENSG00000101493	-0.406111	5.41277	-2.07959	0.0443582	0.179734	-5.28618	0.195284	0.12508	0.092723	0.0344812	0.0436305	-0.276296	0.181218	ENSG00000101493	-0.0433765	5.41277	-0.201626	0.841284	0.906317	-7.27699	0.215133	0.595154	0.300532	0.0995742	0.213348	-0.0296548	0.183273	ENSG00000101493	-0.333142	5.41277	-1.65524	0.10611	0.315096	-6.00632	0.201265	0.275454	0.222824	0.0988179	0.113297	-0.207225	0.1886	ENSG00000101493	-0.621301	5.41277	-2.40225	0.0212852	0.0566861	-4.39732	0.258633	0.0443504	0.0320469	0.00724824	0.00952272	-0.548421	0.261005	ENSG00000101493	0.0669065	5.41277	0.322488	0.74885	0.830818	-7.27426	0.20747	0.526545	0.241717	0.0745513	0.166514	0.0491416	0.183882	ENSG00000101493	0.610057	5.41277	2.58427	0.0137238	0.0322552	-4.09273	0.236065	0.0198222	0.0123464	0.00214633	0.00332878	0.566759	0.229678	ENSG00000101493	0.477261	5.41277	1.9786	0.0551399	0.127047	-5.30293	0.241212	0.0785281	0.0494922	0.0131262	0.0195261	0.415593	0.237331	ENSG00000101493	-0.614016	5.41277	-2.74628	0.00915847	0.0287447	-3.75714	0.223581	0.0252523	0.0193425	0.00350162	0.00450929	-0.542394	0.223411	ENSG00000101493	0.473018	5.41277	2.04039	0.048302	0.131482	-5.19564	0.231827	0.0954871	0.0677235	0.0194135	0.0257608	0.38392	0.229653	ENSG00000101493	0.653433	5.41277	3.03253	0.00435288	0.0151098	-3.08956	0.215474	0.0104393	0.00731006	0.00132392	0.00183797	0.576768	0.212905	ENSG00000101493	0.810403	5.41277	3.73877	0.000607607	0.00356432	-1.21615	0.216757	0.0016995	0.00105841	0.000199791	0.000324778	0.711694	0.213168	ENSG00000101493	0.0036642	5.41277	0.0181217	0.985637	0.99125	-7.21638	0.2022	0.616867	0.244502	0.0569426	0.145077	0.00269964	0.177848	ENSG00000101493	-0.230552	5.41277	-1.25095	0.218597	0.315493	-6.47514	0.184302	0.19282	0.0913027	0.0232867	0.0391553	-0.201644	0.1846	ENSG00000101493	-0.00701243	5.41277	-0.0369563	0.970713	0.979881	-7.25569	0.189749	0.615953	0.253673	0.0624578	0.156017	-0.00515962	0.166952	ENSG00000101493	-0.234217	5.41277	-1.19146	0.240859	0.332358	-6.44888	0.19658	0.25306	0.148667	0.0342255	0.0471276	-0.192803	0.19691	ENSG00000101493	-0.0106766	5.41277	-0.0611852	0.951532	0.966686	-7.27003	0.174497	0.621659	0.278048	0.0709658	0.163734	-0.00753124	0.150298	ENSG00000101493	0.22354	5.41277	1.19799	0.238337	0.350247	-6.38099	0.186596	0.2787	0.177858	0.0494278	0.0641749	0.174309	0.183411	ENSG00000101493	0.0397562	5.41277	0.226791	0.821801	0.860135	-7.41799	0.175299	0.531223	0.203557	0.0357641	0.0937879	0.0310929	0.159697	ENSG00000101493	-0.593287	5.41277	-3.60361	0.000896994	0.0024319	-1.7189	0.164637	0.00156247	0.000984228	0.000112554	0.00017575	-0.551648	0.161272	ENSG00000101493	-0.296778	5.41277	-1.82364	0.0760763	0.127463	-5.81697	0.16274	0.115095	0.07802	0.0132676	0.0171633	-0.260016	0.169718	ENSG00000101493	-0.633043	5.41277	-3.75514	0.000579412	0.00139987	-1.18657	0.168581	0.00116507	0.000799173	8.00986e-05	0.000118448	-0.597668	0.166284	ENSG00000101493	-0.336534	5.41277	-2	0.0526817	0.0945323	-5.38951	0.168267	0.0914888	0.0656818	0.0113473	0.0149436	-0.299606	0.173841	ENSG00000101493	0.296509	5.41277	1.829	0.0752524	0.127061	-5.71239	0.162115	0.0999231	0.0624745	0.0115201	0.0168357	0.262656	0.165163	ENSG00000101493	-1.22769	5.41277	-6.87658	3.60583e-08	1.57298e-07	8.22028	0.178533	1.18505e-07	8.04485e-08	6.77989e-09	9.95968e-09	-1.18979	0.187548	ENSG00000101493	-0.773703	5.41277	-4.53346	5.63013e-05	0.000148287	0.917385	0.170665	0.000117385	8.51929e-05	7.23399e-06	1.02796e-05	-0.750983	0.167805	ENSG00000101493	-0.139808	5.41277	-0.795886	0.43104	0.509685	-7.15029	0.175664	0.326328	0.140206	0.025923	0.0506385	-0.118392	0.171768	ENSG00000101493	0.453991	5.41277	2.60799	0.0129449	0.0209429	-4.19588	0.174077	0.0175218	0.0109492	0.0010203	0.00151005	0.441221	0.17862	ENSG00000101493	1.08789	5.41277	6.13685	3.68881e-07	2.33842e-06	5.98679	0.177271	1.84515e-06	1.2468e-06	1.33431e-07	2.02e-07	1.04525	0.182734	ENSG00000101493	0.633895	5.41277	3.64899	0.000787501	0.00204801	-1.50749	0.173718	0.00166149	0.0010948	0.000120886	0.000178643	0.576224	0.170907
MFSD11	ENSG00000101544	0.065533	5.12332	0.273257	0.786135	0.881224	-7.19004	0.239822	0.618763	0.369455	0.157525	0.270976	0.0386033	0.189868	ENSG00000101544	0.0760941	5.12332	0.341224	0.734814	0.887183	-7.25057	0.223003	0.57502	0.314808	0.167893	0.29442	0.0401704	0.16574	ENSG00000101544	-0.195429	5.12332	-0.782441	0.438802	0.597493	-6.90179	0.249768	0.3945	0.219923	0.0802417	0.124901	-0.14373	0.229631	ENSG00000101544	-0.0906095	5.12332	-0.393967	0.695807	0.855557	-7.20895	0.229993	0.634174	0.428521	0.238995	0.349589	-0.0414877	0.161149	ENSG00000101544	0.741316	5.12332	2.57239	0.0141301	0.0408061	-3.98351	0.288182	0.0316925	0.0224376	0.00495901	0.00673411	0.642595	0.286651	ENSG00000101544	0.347778	5.12332	1.51428	0.138225	0.24774	-6.15155	0.229665	0.162787	0.0948259	0.0269406	0.0394088	0.286113	0.224922	ENSG00000101544	-0.114818	5.12332	-0.434144	0.666638	0.751857	-7.08602	0.26447	0.452587	0.177996	0.0431575	0.106442	-0.0927919	0.247002	ENSG00000101544	0.207899	5.12332	0.780151	0.440132	0.586266	-6.85952	0.266485	0.361599	0.177217	0.0601706	0.105234	0.161362	0.248284	ENSG00000101544	0.675783	5.12332	2.74499	0.00918852	0.02881	-3.72814	0.246188	0.0255505	0.0191188	0.00344289	0.00455464	0.584213	0.245142	ENSG00000101544	0.271684	5.12332	1.08015	0.286879	0.460104	-6.60654	0.251523	0.320274	0.197034	0.0791542	0.103853	0.193342	0.231811	ENSG00000101544	0.0806104	5.12332	0.347636	0.730031	0.812598	-7.2225	0.231882	0.515546	0.234755	0.0699977	0.153485	0.0588985	0.204891	ENSG00000101544	0.298508	5.12332	1.28731	0.20577	0.334406	-6.45909	0.231886	0.192084	0.0906468	0.0295411	0.0483643	0.243685	0.222606	ENSG00000101544	-0.656966	5.12332	-2.89653	0.0062258	0.014859	-3.29978	0.226811	0.012929	0.0084532	0.00119167	0.00178554	-0.58196	0.228862	ENSG00000101544	-0.632238	5.12332	-3.01988	0.00450171	0.0129086	-3.02509	0.209358	0.00757492	0.00424232	0.000693121	0.00120006	-0.556504	0.202596	ENSG00000101544	-0.593651	5.12332	-2.75602	0.00893493	0.0222715	-3.66087	0.215401	0.017114	0.0112463	0.00182052	0.00265531	-0.522414	0.206889	ENSG00000101544	0.024728	5.12332	0.111572	0.91175	0.937448	-7.09668	0.221633	0.585251	0.237059	0.0560398	0.141055	0.0182156	0.195017	ENSG00000101544	0.0633141	5.12332	0.321645	0.749484	0.818107	-7.16186	0.196845	0.529885	0.245985	0.0642042	0.135167	0.0457198	0.172951	ENSG00000101544	0.0385862	5.12332	0.182096	0.856475	0.902941	-7.01826	0.2119	0.586172	0.274535	0.0801256	0.170023	0.0264474	0.179954	ENSG00000101544	-0.396004	5.12332	-2.05762	0.0465316	0.0722955	-5.36171	0.192457	0.0572197	0.032405	0.00371985	0.00627634	-0.359528	0.195336	ENSG00000101544	-0.360715	5.12332	-1.94388	0.0593385	0.0968753	-5.53076	0.185564	0.0635965	0.0334545	0.00486056	0.00841373	-0.332409	0.18633	ENSG00000101544	-0.488832	5.12332	-2.69127	0.0105216	0.0229494	-4.01201	0.181636	0.0218428	0.0152861	0.00196157	0.00265028	-0.440334	0.183255	ENSG00000101544	0.035289	5.12332	0.188429	0.851543	0.883522	-7.24909	0.18728	0.545783	0.208684	0.036594	0.0968267	0.0276317	0.170591	ENSG00000101544	-0.0928284	5.12332	-0.498916	0.620714	0.707472	-7.16834	0.18606	0.500023	0.273966	0.0677911	0.11528	-0.0660035	0.165255	ENSG00000101544	-0.128117	5.12332	-0.704489	0.485422	0.583157	-7.04698	0.181859	0.38602	0.18594	0.0454336	0.0812287	-0.0997613	0.169738	ENSG00000101544	0.199169	5.12332	1.00266	0.322364	0.383301	-6.91801	0.19864	0.269	0.127341	0.018479	0.0312968	0.170862	0.198493	ENSG00000101544	-0.169641	5.12332	-0.914063	0.366445	0.430754	-7.0373	0.18559	0.322702	0.17066	0.0257172	0.0414003	-0.14041	0.184551	ENSG00000101544	-0.270934	5.12332	-1.44968	0.155349	0.213355	-6.42628	0.186893	0.144373	0.0703056	0.0115158	0.018965	-0.243275	0.190347	ENSG00000101544	-0.36881	5.12332	-1.9242	0.0618391	0.0861674	-5.55506	0.191669	0.0688474	0.0386727	0.00409857	0.00681491	-0.349001	0.200973	ENSG00000101544	-0.470103	5.12332	-2.43416	0.0197333	0.0386856	-4.53278	0.193127	0.0289161	0.0170778	0.00236285	0.00382027	-0.418222	0.188367	ENSG00000101544	-0.101293	5.12332	-0.542235	0.590821	0.66279	-7.17783	0.186806	0.420353	0.176222	0.0343283	0.0750852	-0.0819911	0.175942
DPYSL2	ENSG00000101546	-1.21699	3.22945	-4.52603	5.75998e-05	0.00106307	1.39857	0.268888	0.000998374	0.000804575	0.000156838	0.000194975	-1.02375	0.286955	ENSG00000101546	-0.610584	3.22945	-2.34842	0.0241556	0.121266	-4.33276	0.259998	0.101164	0.0707032	0.0252948	0.0347789	-0.37808	0.253326	ENSG00000101546	-1.71201	3.22945	-6.0928	4.23941e-07	1.41128e-05	6.21028	0.28099	1.10701e-05	8.05215e-06	1.26125e-06	1.63052e-06	-1.49301	0.305249	ENSG00000101546	-1.01641	3.22945	-3.8695	0.000414879	0.0071599	-0.539718	0.262672	0.00953446	0.00793484	0.00178453	0.00210463	-0.804384	0.295408	ENSG00000101546	-1.15772	3.22945	-3.91485	0.000363064	0.00224661	-0.335461	0.295726	0.00157592	0.00116553	0.000237028	0.000313603	-1.01787	0.290891	ENSG00000101546	-0.721622	3.22945	-2.95044	0.00540752	0.0199109	-3.03135	0.244581	0.0131333	0.0085723	0.0017272	0.00256993	-0.608416	0.238755	ENSG00000101546	-2.17532	3.22945	-7.86158	1.72785e-09	5.55466e-08	11.6075	0.276702	2.05697e-08	1.30698e-08	2.09181e-09	3.34001e-09	-2.04775	0.285715	ENSG00000101546	-1.2253	3.22945	-4.37992	9.00218e-05	0.000913073	0.962351	0.279753	0.000489111	0.000331645	7.10279e-05	0.000101325	-1.06581	0.287996	ENSG00000101546	0.0592699	3.22945	0.261576	0.795061	0.866355	-7.07606	0.226588	0.596988	0.329518	0.102546	0.198027	0.0381629	0.187906	ENSG00000101546	-0.111038	3.22945	-0.443631	0.659824	0.790336	-6.89051	0.250294	0.519499	0.277269	0.107651	0.193941	-0.073014	0.210991	ENSG00000101546	-0.463306	3.22945	-2.17557	0.0358732	0.0829529	-4.88634	0.212959	0.0591884	0.0393962	0.00858039	0.0119194	-0.405209	0.211229	ENSG00000101546	-0.20889	3.22945	-0.949561	0.348333	0.490136	-6.67786	0.219986	0.285311	0.12767	0.0425841	0.0765752	-0.168208	0.208801	ENSG00000101546	-0.607154	3.22945	-2.37076	0.0229244	0.0457138	-4.17993	0.256101	0.0383798	0.0230875	0.00353331	0.00568967	-0.517773	0.255457	ENSG00000101546	0.28495	3.22945	1.14189	0.260643	0.363266	-6.16274	0.249544	0.209849	0.0815678	0.0203778	0.0428185	0.233901	0.23584	ENSG00000101546	-0.149462	3.22945	-0.598059	0.553347	0.652407	-6.65764	0.249912	0.410718	0.179942	0.0466257	0.0934088	-0.114109	0.227711	ENSG00000101546	0.892104	3.22945	3.46976	0.00131206	0.00393263	-1.46511	0.257109	0.00379746	0.00249151	0.00033085	0.000501415	0.799166	0.277776	ENSG00000101546	0.457692	3.22945	2.02177	0.0502794	0.0954956	-4.89859	0.226381	0.0769907	0.0474943	0.00860389	0.0132075	0.38256	0.22215	ENSG00000101546	-0.434412	3.22945	-1.73885	0.0901549	0.162492	-5.19757	0.249828	0.134549	0.0831079	0.0181322	0.0279176	-0.332668	0.236853	ENSG00000101546	-0.112135	3.22945	-0.607778	0.546949	0.615557	-7.06028	0.184501	0.399712	0.171789	0.0308635	0.0630151	-0.09042	0.174134	ENSG00000101546	1.38638	3.22945	7.00654	2.40401e-08	2.06562e-07	8.90738	0.197869	1.33396e-07	8.091e-08	8.49863e-09	1.36227e-08	1.32954	0.212709	ENSG00000101546	0.546142	3.22945	3.01066	0.00461321	0.0111368	-3.04794	0.181403	0.010815	0.00769472	0.000913156	0.00123112	0.495282	0.182671	ENSG00000101546	1.49851	3.22945	7.89964	1.53926e-09	1.39334e-08	11.6663	0.189694	8.3748e-09	5.6086e-09	6.8225e-10	1.01919e-09	1.45481	0.191276	ENSG00000101546	0.658278	3.22945	3.62139	0.000852449	0.00273538	-1.37283	0.181775	0.00300688	0.00228423	0.000298961	0.000388836	0.582276	0.186725	ENSG00000101546	-0.840236	3.22945	-4.46108	7.02772e-05	0.000316429	1.08244	0.188348	0.000289455	0.000197857	2.62497e-05	3.8627e-05	-0.78161	0.208825	ENSG00000101546	0.410441	3.22945	2.24506	0.0306607	0.0464582	-4.88286	0.18282	0.0391259	0.0235116	0.00232292	0.00356656	0.389121	0.188997	ENSG00000101546	1.73865	3.22945	9.10802	4.26972e-11	3.94406e-10	15.1373	0.190892	2.2614e-10	1.56161e-10	1.49512e-11	2.24265e-11	1.69802	0.189048	ENSG00000101546	0.800558	3.22945	4.44947	7.28157e-05	0.000220748	0.830634	0.179922	0.000158595	9.95618e-05	9.44419e-06	1.49134e-05	0.756404	0.182438	ENSG00000101546	1.32821	3.22945	7.12892	1.64288e-08	8.00994e-08	9.23015	0.186312	5.8323e-08	3.86065e-08	3.58041e-09	5.45421e-09	1.29985	0.19606	ENSG00000101546	0.390118	3.22945	2.14935	0.0380347	0.0678498	-4.97561	0.181505	0.0503114	0.0296426	0.00448015	0.00714214	0.351004	0.180388	ENSG00000101546	-0.938088	3.22945	-5.03764	1.1791e-05	4.68871e-05	2.7699	0.186216	3.98575e-05	2.63928e-05	2.82452e-06	4.15315e-06	-0.90176	0.202093
TGFB2	ENSG00000101557	-0.387246	6.50803	-2.04325	0.0480038	0.144718	-5.3848	0.189525	0.121449	0.0978696	0.031712	0.0373289	-0.32382	0.196934	ENSG00000101557	-0.318317	6.50803	-1.75809	0.0867814	0.274778	-5.94501	0.181058	0.186245	0.13738	0.0571746	0.0714503	-0.218426	0.167529	ENSG00000101557	-0.551083	6.50803	-2.84093	0.00719016	0.0291444	-3.66985	0.19398	0.0173877	0.0132009	0.00304302	0.00385572	-0.504586	0.189403	ENSG00000101557	-0.211176	6.50803	-1.14647	0.258765	0.526503	-6.79564	0.184197	0.440239	0.348511	0.198114	0.208168	-0.119391	0.161657	ENSG00000101557	-0.439531	6.50803	-1.96109	0.0572241	0.122148	-5.41733	0.224126	0.103025	0.0750833	0.0190435	0.0240794	-0.387321	0.235895	ENSG00000101557	0.0520125	6.50803	0.283668	0.778204	0.851454	-7.4192	0.183357	0.552393	0.266746	0.0781057	0.176589	0.0375733	0.161278	ENSG00000101557	-1.16806	6.50803	-5.72638	1.34929e-06	1.47178e-05	4.6824	0.203979	4.80495e-06	3.41518e-06	5.23299e-07	7.52301e-07	-1.12829	0.219493	ENSG00000101557	-0.320443	6.50803	-1.51871	0.13711	0.250006	-6.20297	0.210997	0.167952	0.105296	0.033892	0.04382	-0.277524	0.217676	ENSG00000101557	-0.0522846	6.50803	-0.276719	0.783495	0.858462	-7.40774	0.188945	0.616296	0.368593	0.109808	0.204781	-0.032466	0.154607	ENSG00000101557	0.37033	6.50803	1.84379	0.0730192	0.176912	-5.70017	0.200853	0.132797	0.0965	0.0298621	0.0373717	0.307052	0.205111	ENSG00000101557	-0.616977	6.50803	-3.48143	0.00126954	0.00545922	-2.11924	0.177219	0.0034671	0.00260362	0.000452409	0.000595711	-0.563227	0.173594	ENSG00000101557	-0.109267	6.50803	-0.597026	0.554029	0.676314	-7.2891	0.183018	0.411079	0.183297	0.0552968	0.120469	-0.086495	0.170964	ENSG00000101557	-0.0434166	6.50803	-0.240802	0.811002	0.859987	-7.31093	0.1803	0.560443	0.260217	0.0589142	0.133046	-0.0317161	0.159095	ENSG00000101557	0.106165	6.50803	0.616554	0.541204	0.641005	-7.14244	0.172192	0.388325	0.160371	0.040228	0.0890609	0.0877237	0.164455	ENSG00000101557	-0.0900533	6.50803	-0.515657	0.60908	0.701752	-7.21348	0.174638	0.474509	0.243909	0.0607744	0.11351	-0.0674385	0.159434	ENSG00000101557	0.149582	6.50803	0.836935	0.407859	0.50744	-6.9099	0.178726	0.374585	0.213432	0.0509393	0.0773813	0.115917	0.171483	ENSG00000101557	-0.0466367	6.50803	-0.295603	0.769142	0.833315	-7.33757	0.157768	0.563097	0.28955	0.0727174	0.147743	-0.0326799	0.136975	ENSG00000101557	-0.196219	6.50803	-1.13444	0.263711	0.378719	-6.53849	0.172965	0.306096	0.198701	0.0572637	0.0723282	-0.151882	0.170745	ENSG00000101557	0.12042	6.50803	0.783173	0.438377	0.511755	-7.27348	0.153759	0.36011	0.179697	0.03219	0.0548416	0.0976328	0.14875	ENSG00000101557	0.338931	6.50803	2.19621	0.0342481	0.0600575	-5.17997	0.154325	0.0415724	0.0244532	0.00341338	0.00536626	0.32286	0.158304	ENSG00000101557	0.249853	6.50803	1.65881	0.105384	0.167865	-6.17505	0.150622	0.153267	0.104702	0.0197845	0.0240673	0.216228	0.158763	ENSG00000101557	0.218511	6.50803	1.43235	0.160216	0.214679	-6.39708	0.152555	0.177916	0.106002	0.0170283	0.023146	0.193868	0.160931	ENSG00000101557	0.129434	6.50803	0.855931	0.397399	0.499062	-7.07776	0.15122	0.412101	0.266041	0.0659627	0.0897267	0.0944398	0.143834	ENSG00000101557	-0.0890777	6.50803	-0.589781	0.558827	0.651492	-7.25406	0.151035	0.443539	0.22682	0.0546714	0.0965479	-0.0678004	0.139636	ENSG00000101557	0.685112	6.50803	4.49047	6.42325e-05	0.000157625	0.642099	0.15257	0.00013492	9.55234e-05	7.44766e-06	1.02762e-05	0.664622	0.155555	ENSG00000101557	1.32624	6.50803	8.77174	1.13801e-10	9.54269e-10	13.8811	0.151194	4.7345e-10	3.50722e-10	3.20447e-11	4.32193e-11	1.29058	0.1553	ENSG00000101557	0.757563	6.50803	5.06156	1.09408e-05	3.97563e-05	2.3789	0.14967	2.59934e-05	1.75434e-05	1.57638e-06	2.32441e-06	0.727662	0.153776	ENSG00000101557	0.641126	6.50803	4.23659	0.000139008	0.000325833	-0.024608	0.151331	0.000256614	0.000179839	1.41146e-05	1.99799e-05	0.62416	0.148659	ENSG00000101557	0.0724517	6.50803	0.479062	0.634638	0.71044	-7.41984	0.151237	0.464162	0.214541	0.0449293	0.0948144	0.0563321	0.139767	ENSG00000101557	-0.568674	6.50803	-3.76808	0.000558016	0.00150952	-1.31878	0.150919	0.00115322	0.000798354	8.55037e-05	0.000121682	-0.528004	0.142662
GPATCH2	ENSG00000101558	0.16669	6.38874	0.950793	0.347715	0.545843	-6.98045	0.175317	0.458244	0.343406	0.14956	0.179718	0.107584	0.162924	ENSG00000101558	0.397096	6.38874	2.35935	0.023546	0.11955	-4.83052	0.168308	0.0784682	0.0612462	0.0207659	0.0259046	0.295424	0.159308	ENSG00000101558	0.196418	6.38874	1.10249	0.277181	0.437627	-6.83353	0.178159	0.331516	0.223222	0.0811852	0.099789	0.150515	0.17811	ENSG00000101558	0.164005	6.38874	0.96297	0.341648	0.604481	-7.01586	0.170312	0.508977	0.402299	0.228655	0.255923	0.0888402	0.144512	ENSG00000101558	0.596894	6.38874	2.77804	0.0084482	0.027559	-3.69309	0.214862	0.0209468	0.016165	0.00340561	0.0043943	0.550352	0.21613	ENSG00000101558	0.442179	6.38874	2.53053	0.01565	0.0459248	-4.43203	0.174738	0.0294742	0.0208914	0.00467496	0.0061571	0.404929	0.173361	ENSG00000101558	0.171273	6.38874	0.888557	0.379829	0.490809	-6.99457	0.192754	0.335268	0.179351	0.0435373	0.0718535	0.140309	0.190574	ENSG00000101558	0.0972513	6.38874	0.485071	0.63041	0.749473	-7.22814	0.200489	0.489055	0.253507	0.0767827	0.154639	0.0720271	0.181675	ENSG00000101558	0.430204	6.38874	2.2926	0.0274956	0.0699387	-4.88715	0.187649	0.0648755	0.0506028	0.0105872	0.01267	0.386264	0.19738	ENSG00000101558	0.0450834	6.38874	0.231635	0.818063	0.89497	-7.31802	0.194631	0.611732	0.342167	0.120537	0.238202	0.0288541	0.16072	ENSG00000101558	-0.0251456	6.38874	-0.145042	0.885444	0.923868	-7.46025	0.173368	0.60989	0.299848	0.0805068	0.184376	-0.0174892	0.148813	ENSG00000101558	-0.0667536	6.38874	-0.37409	0.710416	0.801083	-7.37426	0.178443	0.487513	0.203903	0.058581	0.14826	-0.0518497	0.163004	ENSG00000101558	0.347905	6.38874	2.08023	0.0442958	0.0803723	-5.27099	0.167243	0.0694273	0.0473847	0.00794121	0.0105668	0.318557	0.173463	ENSG00000101558	0.133383	6.38874	0.832078	0.410562	0.521524	-7.00625	0.160301	0.324332	0.149048	0.0380019	0.0699073	0.112148	0.157201	ENSG00000101558	0.40012	6.38874	2.47182	0.0180342	0.0405139	-4.47903	0.161872	0.0318677	0.022524	0.00379668	0.00508689	0.375483	0.164397	ENSG00000101558	-0.214522	6.38874	-1.29229	0.204056	0.289397	-6.45305	0.166001	0.240232	0.153152	0.0355193	0.0440311	-0.179056	0.171807	ENSG00000101558	0.0522146	6.38874	0.357274	0.722863	0.797118	-7.34317	0.146147	0.553873	0.301007	0.0739969	0.144219	0.036182	0.126996	ENSG00000101558	0.266737	6.38874	1.66124	0.104891	0.183277	-5.84871	0.160565	0.164367	0.116644	0.0284195	0.035127	0.226845	0.168569	ENSG00000101558	0.318177	6.38874	2.13868	0.0389477	0.0617727	-5.35747	0.148773	0.0532574	0.033717	0.00386708	0.00570841	0.298701	0.15519	ENSG00000101558	0.334061	6.38874	2.27107	0.0288911	0.0518959	-5.02655	0.147094	0.0364012	0.0219932	0.00302138	0.00469665	0.32049	0.151563	ENSG00000101558	0.367707	6.38874	2.55138	0.0148752	0.0311301	-4.45432	0.144121	0.0307307	0.0227649	0.00295436	0.00380165	0.341811	0.147848	ENSG00000101558	0.0158832	6.38874	0.108409	0.914241	0.931988	-7.4029	0.146512	0.595114	0.254166	0.042204	0.105907	0.0118288	0.130045	ENSG00000101558	0.0495294	6.38874	0.340303	0.735502	0.804214	-7.37776	0.145545	0.58255	0.33966	0.0813169	0.145127	0.0326245	0.123497	ENSG00000101558	0.0336462	6.38874	0.233291	0.816787	0.866725	-7.3992	0.144224	0.563902	0.262541	0.0603954	0.135564	0.0245704	0.127266	ENSG00000101558	0.773527	6.38874	5.07344	1.05415e-05	2.9635e-05	2.46715	0.152466	2.42683e-05	1.72949e-05	1.31761e-06	1.82572e-06	0.752429	0.1565	ENSG00000101558	0.40429	6.38874	2.76927	0.00863911	0.014886	-4.02135	0.145992	0.0152999	0.0110094	0.00101797	0.00132707	0.398446	0.153728	ENSG00000101558	0.326099	6.38874	2.23744	0.0311975	0.0525014	-5.21039	0.145747	0.0397732	0.0241738	0.00303578	0.00441573	0.311543	0.151042	ENSG00000101558	-0.369237	6.38874	-2.48241	0.0175813	0.0276294	-4.58906	0.148742	0.025243	0.0165381	0.00157374	0.00219932	-0.360932	0.156695	ENSG00000101558	-0.447428	6.38874	-2.99661	0.00478801	0.0111993	-3.37674	0.149311	0.0084704	0.00571332	0.000724919	0.00102794	-0.419008	0.145943	ENSG00000101558	-0.0781909	6.38874	-0.534368	0.596199	0.667532	-7.32249	0.146324	0.448892	0.214669	0.0406921	0.0813327	-0.0612115	0.136648
NUP50	ENSG00000101574	0.268722	3.47129	1.01941	0.31445	0.511653	-6.4917	0.263604	0.382645	0.257763	0.114011	0.142751	0.173619	0.232165	ENSG00000101574	0.564684	3.47129	2.31701	0.0259871	0.127211	-4.54234	0.243713	0.101332	0.071969	0.0258567	0.0348678	0.357156	0.2351	ENSG00000101574	0.50579	3.47129	1.89503	0.0657122	0.155909	-5.27864	0.266904	0.103268	0.0669726	0.0178666	0.0258172	0.414623	0.259598	ENSG00000101574	0.301176	3.47129	1.21157	0.233153	0.497937	-6.35612	0.248582	0.403154	0.30071	0.160399	0.184988	0.153315	0.200966	ENSG00000101574	0.25634	3.47129	0.790207	0.434309	0.568647	-6.53892	0.324396	0.386671	0.208715	0.0659764	0.106767	0.184392	0.293307	ENSG00000101574	0.473733	3.47129	1.83142	0.0748831	0.15485	-5.4131	0.25867	0.101988	0.0591065	0.0150369	0.0234522	0.382906	0.247322	ENSG00000101574	0.218805	3.47129	0.752077	0.456636	0.56501	-6.68115	0.290934	0.339047	0.140822	0.0351905	0.0727484	0.181147	0.278213	ENSG00000101574	-0.159622	3.47129	-0.539046	0.592998	0.719415	-6.79522	0.29612	0.431355	0.185864	0.0624358	0.131203	-0.119658	0.265839	ENSG00000101574	-0.0123819	3.47129	-0.0435721	0.965474	0.980695	-6.97198	0.284171	0.633777	0.291162	0.093451	0.209148	-0.00798474	0.233098	ENSG00000101574	-0.0909517	3.47129	-0.314336	0.754984	0.855768	-6.8832	0.289345	0.545134	0.261441	0.102968	0.207963	-0.0578059	0.236812	ENSG00000101574	-0.286985	3.47129	-1.08801	0.283439	0.411956	-6.44182	0.26377	0.271689	0.142711	0.043617	0.0675501	-0.220961	0.247584	ENSG00000101574	-0.460798	3.47129	-1.74165	0.0896562	0.178696	-5.55002	0.264575	0.102408	0.0492121	0.0129793	0.0240699	-0.370329	0.250869	ENSG00000101574	0.257649	3.47129	1.02292	0.312813	0.410481	-6.41556	0.251877	0.279879	0.138375	0.0319117	0.0535208	0.202005	0.237877	ENSG00000101574	0.0919499	3.47129	0.399981	0.691409	0.767498	-6.89924	0.229886	0.439559	0.139295	0.0361583	0.104153	0.0742841	0.212646	ENSG00000101574	0.194589	3.47129	0.831514	0.410876	0.519198	-6.64125	0.234017	0.340704	0.16552	0.0427758	0.0746952	0.152804	0.219995	ENSG00000101574	-0.165699	3.47129	-0.677791	0.502009	0.596322	-6.65349	0.24447	0.393825	0.18563	0.0444463	0.0827487	-0.126368	0.224414	ENSG00000101574	-0.0630606	3.47129	-0.291722	0.772085	0.83574	-6.95773	0.216167	0.53014	0.231599	0.0608049	0.135482	-0.0454909	0.189122	ENSG00000101574	0.102639	3.47129	0.444347	0.659311	0.752792	-6.72956	0.230988	0.49695	0.244181	0.0715828	0.135495	0.0710683	0.199287	ENSG00000101574	0.0205815	3.47129	0.0904792	0.928381	0.944506	-7.12256	0.227472	0.555253	0.168822	0.0303271	0.0999683	0.0161792	0.206523	ENSG00000101574	0.150845	3.47129	0.700404	0.48794	0.577758	-6.85447	0.215368	0.339959	0.124227	0.0256967	0.0574863	0.127356	0.206656	ENSG00000101574	-0.0100254	3.47129	-0.0474516	0.962402	0.973346	-7.12811	0.211276	0.607324	0.242483	0.0584885	0.147999	-0.0071286	0.18226	ENSG00000101574	0.130263	3.47129	0.593365	0.556451	0.625673	-6.81039	0.219533	0.39642	0.161573	0.028157	0.0606548	0.105959	0.207273	ENSG00000101574	-0.0306068	3.47129	-0.140147	0.889284	0.923706	-7.00518	0.218392	0.593047	0.266135	0.0660344	0.148374	-0.0214198	0.1872	ENSG00000101574	-0.16087	3.47129	-0.761367	0.451135	0.55082	-6.73617	0.211291	0.355807	0.161092	0.0391123	0.0732875	-0.124012	0.194828	ENSG00000101574	0.295184	3.47129	1.28101	0.207951	0.259864	-6.33741	0.230431	0.183179	0.0855743	0.0113295	0.0203287	0.25969	0.232631	ENSG00000101574	0.346878	3.47129	1.61543	0.114487	0.154646	-5.90618	0.214727	0.123511	0.0697998	0.00867043	0.0125048	0.318939	0.226767	ENSG00000101574	-0.183839	3.47129	-0.861151	0.394554	0.472828	-6.84431	0.21348	0.291529	0.113976	0.0209926	0.0437192	-0.156254	0.207401	ENSG00000101574	0.0516933	3.47129	0.23272	0.817227	0.846476	-7.06555	0.222127	0.509071	0.169517	0.0242777	0.0724784	0.0425305	0.207592	ENSG00000101574	-0.479023	3.47129	-2.15228	0.0377878	0.0675221	-4.85749	0.222565	0.04995	0.0269461	0.00406552	0.00707112	-0.410152	0.215879	ENSG00000101574	-0.530716	3.47129	-2.47088	0.018075	0.0331018	-4.18483	0.214788	0.02564	0.0145136	0.00179044	0.00306274	-0.467047	0.206895
CDC45	ENSG00000101577	-0.0224003	7.30294	-0.0524902	0.958413	0.976811	-7.33916	0.426753	0.625381	0.275918	0.123475	0.273885	-0.0105669	0.296015	ENSG00000101577	-0.625368	7.30294	-1.52378	0.13584	0.356775	-6.23689	0.410406	0.291354	0.162336	0.0719504	0.123532	-0.247727	0.302614	ENSG00000101577	0.362096	7.30294	0.78946	0.43474	0.59462	-6.97707	0.458663	0.364684	0.152378	0.0550735	0.112763	0.215438	0.365165	ENSG00000101577	0.138686	7.30294	0.329776	0.74338	0.881321	-7.31796	0.420545	0.612258	0.345599	0.196117	0.332766	0.04384	0.240372	ENSG00000101577	-0.958383	7.30294	-1.82659	0.0756211	0.151317	-5.54904	0.524684	0.125896	0.0666001	0.0164868	0.0297574	-0.642898	0.473391	ENSG00000101577	-0.649458	7.30294	-1.49414	0.143392	0.254864	-6.23132	0.434669	0.176392	0.0756937	0.0201644	0.0430675	-0.412398	0.374884	ENSG00000101577	0.627512	7.30294	1.25929	0.215603	0.313774	-6.44431	0.498307	0.188788	0.0658008	0.0144443	0.0361801	0.460404	0.447407	ENSG00000101577	-1.12922	7.30294	-2.26311	0.0294223	0.0787697	-4.77718	0.498967	0.0663143	0.0314201	0.00814757	0.0164714	-0.736532	0.450378	ENSG00000101577	-0.935983	7.30294	-2.06726	0.0455666	0.10424	-5.2469	0.452764	0.10004	0.0585838	0.01257	0.0211737	-0.638234	0.427046	ENSG00000101577	-0.02409	7.30294	-0.049825	0.960523	0.978295	-7.22724	0.483493	0.587822	0.201163	0.0808578	0.229302	-0.0120156	0.345176	ENSG00000101577	0.265416	7.30294	0.589538	0.558988	0.678696	-7.13304	0.45021	0.405034	0.140289	0.0428247	0.109278	0.161508	0.36161	ENSG00000101577	-1.2679	7.30294	-2.86686	0.00672424	0.0238947	-3.53044	0.442262	0.0234437	0.00993311	0.00214191	0.00487782	-0.888054	0.443516	ENSG00000101577	-3.31028	7.30294	-8.31035	4.46601e-10	9.19154e-09	12.7504	0.398332	1.26653e-08	7.02204e-09	9.40899e-10	1.75627e-09	-3.15124	0.424504	ENSG00000101577	-1.43047	7.30294	-3.71659	0.000647954	0.00248573	-1.26085	0.384887	0.00282238	0.00121857	0.000183651	0.000414657	-1.18477	0.417958	ENSG00000101577	-1.58431	7.30294	-4.03226	0.000256445	0.00105558	-0.373284	0.39291	0.00157891	0.000872948	0.000120502	0.000216979	-1.35311	0.423084	ENSG00000101577	1.87981	7.30294	4.7397	2.98087e-05	0.000145918	1.78658	0.396609	0.000208937	0.000120541	1.66144e-05	2.86043e-05	1.69596	0.427356	ENSG00000101577	1.72596	7.30294	4.91172	1.74688e-05	0.000110222	2.20969	0.351397	0.000179755	0.000108107	1.42356e-05	2.33399e-05	1.57928	0.389903	ENSG00000101577	-0.153846	7.30294	-0.39694	0.693631	0.780135	-7.03983	0.38758	0.481706	0.179877	0.0501146	0.130143	-0.0882285	0.300155	ENSG00000101577	-3.69477	7.30294	-10.7106	4.8686e-13	9.31224e-12	19.4414	0.344965	1.05472e-11	5.02165e-12	6.10994e-13	1.34994e-12	-3.58696	0.369841	ENSG00000101577	-2.41793	7.30294	-6.87145	3.66405e-08	3.02253e-07	8.24455	0.351881	4.12234e-07	1.91992e-07	2.03232e-08	4.54484e-08	-2.28285	0.366317	ENSG00000101577	-1.80772	7.30294	-5.25976	5.87573e-06	2.90661e-05	3.16846	0.343689	6.28053e-05	3.81876e-05	4.14497e-06	6.77857e-06	-1.64301	0.370283	ENSG00000101577	1.27684	7.30294	3.69983	0.000680141	0.00161757	-1.37404	0.345109	0.00186283	0.000960024	9.77749e-05	0.000185747	1.13158	0.363289	ENSG00000101577	1.88705	7.30294	5.51646	2.61793e-06	1.68321e-05	4.03682	0.342077	3.16075e-05	2.05304e-05	2.37238e-06	3.7861e-06	1.75072	0.366067	ENSG00000101577	0.610208	7.30294	1.77129	0.084529	0.140371	-5.80858	0.344499	0.114532	0.0503459	0.00886044	0.0195289	0.431257	0.323867	ENSG00000101577	-4.89617	7.30294	-13.7615	2.40337e-16	7.78794e-15	27.0908	0.355789	6.32827e-15	2.79637e-15	3.44404e-16	7.22768e-16	-4.81263	0.399358	ENSG00000101577	-2.70744	7.30294	-7.6284	3.51924e-09	2.19664e-08	10.5235	0.354916	3.12306e-08	1.74754e-08	1.53475e-09	2.7731e-09	-2.5815	0.370379	ENSG00000101577	-3.34104	7.30294	-9.46905	1.51406e-11	1.90571e-10	15.9778	0.352838	2.96899e-10	1.32485e-10	1.42641e-11	3.21824e-11	-3.2622	0.389528	ENSG00000101577	2.18874	7.30294	6.18472	3.17144e-07	1.18858e-06	6.07908	0.353894	1.61629e-06	8.27221e-07	7.02666e-08	1.34661e-07	2.08747	0.378913	ENSG00000101577	1.55513	7.30294	4.38685	8.81437e-05	0.000322215	0.52876	0.354498	0.000469572	0.000235974	2.54077e-05	5.13616e-05	1.39306	0.38213	ENSG00000101577	-0.633606	7.30294	-1.7849	0.0822586	0.124874	-5.81093	0.354981	0.0946208	0.0377967	0.00514686	0.0124125	-0.483682	0.337863
COMT	ENSG00000101596	0.762076	5.6961	2.56012	0.0145609	0.0629338	-4.20947	0.297672	0.0581752	0.0436095	0.0129858	0.0166727	0.540693	0.282179	ENSG00000101596	0.744292	5.6961	2.73165	0.00950423	0.0668589	-3.9128	0.27247	0.0608494	0.0429402	0.0140108	0.0194886	0.486729	0.284971	ENSG00000101596	-0.155925	5.6961	-0.52006	0.606037	0.739727	-7.17649	0.299821	0.461852	0.220133	0.0803625	0.152915	-0.109233	0.260736	ENSG00000101596	0.18357	5.6961	0.645483	0.522491	0.751066	-7.14922	0.284392	0.554615	0.370151	0.212447	0.288023	0.0787615	0.19601	ENSG00000101596	0.0850316	5.6961	0.242121	0.809988	0.873508	-7.14829	0.351194	0.55216	0.242551	0.0758928	0.172837	0.0577684	0.296831	ENSG00000101596	0.327511	5.6961	1.18703	0.242579	0.376891	-6.68315	0.275907	0.237626	0.120209	0.0382578	0.0608828	0.249447	0.255759	ENSG00000101596	-0.816865	5.6961	-2.60408	0.0130705	0.0309226	-4.1099	0.313686	0.0195442	0.0108505	0.00185162	0.0032793	-0.714211	0.307213	ENSG00000101596	-0.499655	5.6961	-1.54317	0.131074	0.241714	-6.07856	0.323785	0.15009	0.0788823	0.0232541	0.038762	-0.388064	0.300486	ENSG00000101596	-0.677045	5.6961	-2.27884	0.0283799	0.0717686	-4.84643	0.2971	0.0632853	0.0437359	0.0089858	0.0123582	-0.546146	0.293878	ENSG00000101596	-0.41678	5.6961	-1.38767	0.173319	0.324481	-6.34105	0.300347	0.228195	0.13799	0.0480802	0.0698588	-0.291379	0.274929	ENSG00000101596	-0.66094	5.6961	-2.44212	0.0193626	0.0508436	-4.58263	0.270642	0.0370636	0.023178	0.00462273	0.00689602	-0.548513	0.265826	ENSG00000101596	-0.683225	5.6961	-2.44926	0.0190355	0.054726	-4.54113	0.278952	0.0320148	0.0164664	0.00363702	0.00680054	-0.550343	0.265127	ENSG00000101596	-0.361485	5.6961	-1.26982	0.211866	0.299261	-6.41682	0.284674	0.208819	0.10263	0.0210937	0.0365563	-0.281331	0.268871	ENSG00000101596	-0.984624	5.6961	-3.82988	0.000465956	0.00187836	-0.943568	0.25709	0.00135895	0.000724829	0.0001111	0.000207826	-0.858814	0.269632	ENSG00000101596	0.082183	5.6961	0.304924	0.762087	0.825871	-7.20648	0.26952	0.500721	0.18865	0.0489805	0.122624	0.0610409	0.238415	ENSG00000101596	-0.623138	5.6961	-2.25947	0.0296688	0.0576254	-4.72661	0.27579	0.0488885	0.0288822	0.0045094	0.00745596	-0.516241	0.272734	ENSG00000101596	0.443668	5.6961	1.79961	0.0798621	0.139544	-5.68769	0.246535	0.109415	0.0635762	0.0121035	0.0196181	0.357466	0.238476	ENSG00000101596	1.06681	5.6961	4.05999	0.000236117	0.00120019	-0.134353	0.262761	0.00134555	0.000939555	0.000157478	0.000221928	0.969496	0.291847	ENSG00000101596	0.556516	5.6961	2.2007	0.0339031	0.0546613	-5.09576	0.252881	0.0429025	0.0218004	0.00238699	0.00447399	0.487237	0.254295	ENSG00000101596	-0.0844071	5.6961	-0.364078	0.717817	0.781161	-7.36689	0.231838	0.447983	0.13631	0.028284	0.084446	-0.0696943	0.216796	ENSG00000101596	0.421678	5.6961	1.80375	0.0791992	0.13191	-5.83733	0.233778	0.109412	0.0649204	0.0104166	0.016147	0.346315	0.231885	ENSG00000101596	-0.640923	5.6961	-2.6626	0.0113041	0.0203711	-3.98204	0.240713	0.0168161	0.00954929	0.00102512	0.00173692	-0.574131	0.237174	ENSG00000101596	-0.134838	5.6961	-0.556479	0.581144	0.672364	-7.15884	0.242306	0.452849	0.222777	0.0540861	0.10068	-0.0960038	0.213058	ENSG00000101596	0.506085	5.6961	2.19498	0.0343434	0.0658961	-5.02923	0.230565	0.0533033	0.0301372	0.00495561	0.00840143	0.412941	0.22254	ENSG00000101596	0.540412	5.6961	2.22851	0.0318363	0.0480483	-5.12345	0.242499	0.037455	0.0198782	0.00192295	0.00338797	0.497225	0.245789	ENSG00000101596	0.159753	5.6961	0.713432	0.479936	0.543502	-7.29877	0.223922	0.367642	0.167572	0.025201	0.0488423	0.132134	0.216912	ENSG00000101596	0.399393	5.6961	1.75193	0.0878497	0.129678	-6.0487	0.227973	0.086357	0.0400486	0.00563923	0.01098	0.354482	0.226855	ENSG00000101596	-0.380659	5.6961	-1.63342	0.110636	0.146235	-6.13168	0.233044	0.105784	0.0518587	0.00572996	0.0104928	-0.349425	0.238514	ENSG00000101596	-0.141019	5.6961	-0.598168	0.553275	0.635833	-7.2497	0.235751	0.386516	0.144425	0.0321204	0.0745694	-0.110388	0.21631	ENSG00000101596	0.23964	5.6961	1.057	0.297182	0.376271	-6.85603	0.226717	0.244153	0.10711	0.0196427	0.0369491	0.200387	0.218846
CECR1	ENSG00000101605	2.62785	5.92574	4.40696	8.2904e-05	0.0013856	0.655776	0.596296	0.00591825	0.00388847	0.000902889	0.001357	1.89674	0.604447	ENSG00000101605	0.750905	5.92574	1.2217	0.229344	0.485043	-6.58632	0.614642	0.393745	0.184899	0.0869398	0.179114	0.191359	0.349669	ENSG00000101605	-0.869827	5.92574	-1.51943	0.136929	0.266169	-6.27384	0.572471	0.203208	0.0901936	0.0256303	0.0554568	-0.453953	0.44104	ENSG00000101605	0.513675	5.92574	0.804089	0.426345	0.677424	-6.97724	0.638829	0.524453	0.292832	0.152482	0.267256	0.115346	0.322129	ENSG00000101605	2.85469	5.92574	3.82456	0.000473262	0.0027616	-0.869443	0.746411	0.00687447	0.00367329	0.000754878	0.00140304	2.13076	0.827021	ENSG00000101605	-0.301783	5.92574	-0.485663	0.629994	0.741045	-7.21142	0.621385	0.436093	0.118175	0.0373696	0.129522	-0.141466	0.434095	ENSG00000101605	-1.81131	5.92574	-2.88881	0.00635204	0.0171073	-3.50185	0.62701	0.0190453	0.0076136	0.00126317	0.00318538	-1.28573	0.586915	ENSG00000101605	-1.23492	5.92574	-1.69998	0.0973029	0.193273	-5.78162	0.726428	0.171624	0.0615245	0.0171089	0.0448132	-0.596346	0.56505	ENSG00000101605	0.22684	5.92574	0.337214	0.737811	0.826923	-7.21105	0.672689	0.504546	0.173565	0.0547036	0.154622	0.103256	0.461532	ENSG00000101605	-1.05269	5.92574	-1.5175	0.137413	0.27678	-6.07562	0.6937	0.248169	0.108497	0.0345633	0.0776949	-0.439563	0.508624	ENSG00000101605	-0.941488	5.92574	-1.64809	0.107576	0.197663	-6.07893	0.57126	0.161635	0.0648122	0.014942	0.0362766	-0.544403	0.48346	ENSG00000101605	-1.74859	5.92574	-2.72228	0.00973164	0.0321449	-3.84945	0.642325	0.0475174	0.0161429	0.00355524	0.0105915	-1.03449	0.648173	ENSG00000101605	2.94793	5.92574	5.07806	1.03902e-05	5.55481e-05	2.77455	0.580522	0.000157306	7.48136e-05	1.03241e-05	2.05599e-05	2.59369	0.632114	ENSG00000101605	5.84804	5.92574	9.86531	4.9461e-12	1.90707e-10	17.3042	0.592788	9.44828e-10	3.12519e-10	3.46107e-11	1.0528e-10	5.37969	0.424184	ENSG00000101605	6.20733	5.92574	9.92678	4.16571e-12	1.9749e-10	17.4865	0.625312	5.72885e-10	2.46601e-10	3.53436e-11	8.58498e-11	5.95787	0.582723	ENSG00000101605	2.90011	5.92574	4.88847	1.87807e-05	9.74677e-05	2.28519	0.593255	0.000276797	0.00013357	1.85566e-05	3.69745e-05	2.48601	0.620982	ENSG00000101605	3.25941	5.92574	6.07384	4.50098e-07	4.49228e-06	5.88808	0.53663	1.5792e-05	7.98205e-06	9.87992e-07	1.9499e-06	2.95325	0.564139	ENSG00000101605	0.359297	5.92574	0.593173	0.556578	0.666583	-6.84496	0.605721	0.427539	0.13878	0.0358523	0.10995	0.162081	0.423166	ENSG00000101605	6.44561	5.92574	11.4162	7.54742e-14	1.86906e-12	21.3971	0.564603	3.71566e-12	1.32432e-12	1.67876e-13	5.00535e-13	6.31398	0.515737	ENSG00000101605	7.46877	5.92574	12.8452	2.09874e-15	1.03947e-13	25.0139	0.581444	5.60135e-13	1.67835e-13	1.55837e-14	6.13986e-14	7.41971	0.625173	ENSG00000101605	7.59084	5.92574	13.0191	1.38069e-15	8.94808e-14	25.4297	0.583056	3.87222e-13	1.66303e-13	2.04549e-14	4.56837e-14	7.17292	0.620944	ENSG00000101605	1.02316	5.92574	1.80237	0.0794203	0.115873	-5.60656	0.567676	0.102102	0.0324944	0.00386659	0.0120817	0.70619	0.530221	ENSG00000101605	1.14523	5.92574	2.00811	0.0517752	0.0930839	-5.258	0.570301	0.114501	0.0507173	0.00849583	0.0189062	0.701691	0.54353	ENSG00000101605	0.122067	5.92574	0.211692	0.833478	0.880296	-7.16099	0.576626	0.498296	0.106366	0.0229744	0.114503	0.058574	0.405207	ENSG00000101605	7.61393	5.92574	13.6311	3.25161e-16	1.00552e-14	26.8292	0.558569	1.23061e-14	5.22127e-15	6.28666e-16	1.48608e-15	7.58042	0.579696	ENSG00000101605	7.35757	5.92574	13.7645	2.38659e-16	7.55279e-15	27.135	0.534533	3.47864e-14	1.4131e-14	1.40645e-15	3.51884e-15	7.13597	0.493994	ENSG00000101605	6.78373	5.92574	12.5414	4.40145e-15	1.33401e-13	24.2112	0.540909	3.96558e-13	1.25523e-13	1.26203e-14	4.01038e-14	6.6683	0.622898	ENSG00000101605	-0.256367	5.92574	-0.469971	0.641061	0.691517	-7.24049	0.545496	0.391138	0.0783926	0.0096776	0.0492401	-0.180563	0.467967	ENSG00000101605	-0.830202	5.92574	-1.50612	0.140302	0.205215	-6.20984	0.551221	0.16809	0.0493717	0.0083404	0.0275806	-0.497587	0.480196	ENSG00000101605	-0.573835	5.92574	-1.06358	0.294227	0.373424	-6.73587	0.539531	0.250024	0.065248	0.0102374	0.0380039	-0.351268	0.450292
XXbac-B461K10.4	ENSG00000101608	0.22402	5.79955	0.740623	0.463472	0.649	-7.11373	0.302475	0.458283	0.280376	0.125598	0.179784	0.132678	0.245901	ENSG00000101608	0.634736	5.79955	2.28538	0.0279568	0.133293	-4.98356	0.277738	0.114451	0.0781251	0.0281775	0.0398993	0.37757	0.267182	ENSG00000101608	-0.245141	5.79955	-0.843025	0.404488	0.568486	-7.09539	0.290787	0.361976	0.191281	0.0709905	0.111435	-0.178069	0.263291	ENSG00000101608	0.574179	5.79955	1.98874	0.0539626	0.211935	-5.53271	0.288715	0.207581	0.159486	0.0614176	0.0776972	0.312317	0.262618	ENSG00000101608	2.14727	5.79955	5.68882	1.5193e-06	2.70631e-05	4.71011	0.377454	2.21478e-05	1.56094e-05	2.76274e-06	3.85908e-06	1.99073	0.409467	ENSG00000101608	1.0021	5.79955	3.51746	0.00114649	0.00565542	-1.9931	0.284894	0.00433276	0.00275351	0.000545491	0.000847721	0.843747	0.297867	ENSG00000101608	-0.579111	5.79955	-1.86149	0.0704202	0.126251	-5.71994	0.311101	0.0778692	0.039835	0.00757107	0.0135804	-0.503301	0.30248	ENSG00000101608	1.33119	5.79955	3.90902	0.000369352	0.00278304	-0.761131	0.340543	0.00197513	0.00123687	0.00026753	0.000420061	1.0977	0.349597	ENSG00000101608	1.92325	5.79955	5.64248	1.75873e-06	2.29425e-05	4.48955	0.340851	3.02322e-05	2.20168e-05	3.62304e-06	4.92082e-06	1.74146	0.363351	ENSG00000101608	0.367367	5.79955	1.16288	0.252125	0.421384	-6.68193	0.31591	0.286973	0.163893	0.0625502	0.0911263	0.245659	0.279226	ENSG00000101608	-0.33397	5.79955	-1.20889	0.234169	0.357981	-6.77137	0.276261	0.236454	0.124643	0.0373217	0.0565383	-0.256814	0.259317	ENSG00000101608	0.757013	5.79955	2.45766	0.0186571	0.0538158	-4.53478	0.308022	0.033445	0.0164046	0.00361809	0.00714673	0.588838	0.290676	ENSG00000101608	1.4487	5.79955	4.9554	1.52446e-05	7.77155e-05	2.35847	0.292347	8.23303e-05	5.24789e-05	6.87182e-06	1.11575e-05	1.34464	0.309022	ENSG00000101608	0.589035	5.79955	2.22184	0.0323219	0.0669301	-4.98234	0.265112	0.0415547	0.0192066	0.00346499	0.00716479	0.485546	0.251311	ENSG00000101608	1.49163	5.79955	5.37547	4.08281e-06	2.96808e-05	3.6319	0.277488	3.08535e-05	2.00123e-05	2.52155e-06	3.99388e-06	1.38004	0.285672	ENSG00000101608	-0.859661	5.79955	-3.03441	0.00433124	0.0110456	-3.04564	0.283304	0.010639	0.00660052	0.000949235	0.0014667	-0.745481	0.300354	ENSG00000101608	0.0429313	5.79955	0.16956	0.866255	0.905495	-7.34434	0.253192	0.555064	0.211339	0.0557113	0.144681	0.0303761	0.217801	ENSG00000101608	0.902593	5.79955	3.33412	0.00191751	0.00686944	-2.21404	0.270714	0.0078687	0.00532324	0.000934119	0.00133952	0.768086	0.301418	ENSG00000101608	1.91786	5.79955	7.36689	7.86334e-09	5.18458e-08	9.71148	0.260335	5.36224e-08	3.1028e-08	2.96702e-09	5.14077e-09	1.84569	0.279594	ENSG00000101608	1.46891	5.79955	6.0325	5.12884e-07	3.13704e-06	5.5477	0.2435	2.74134e-06	1.53403e-06	1.6788e-07	3.02838e-07	1.38583	0.260338	ENSG00000101608	2.31095	5.79955	9.24774	2.85295e-11	5.19586e-10	15.376	0.249893	6.36875e-10	4.20752e-10	4.77002e-11	7.16801e-11	2.257	0.252791	ENSG00000101608	-0.448946	5.79955	-1.79642	0.0803777	0.11706	-5.792	0.249912	0.0867196	0.0438136	0.00545593	0.00996588	-0.392673	0.247311	ENSG00000101608	0.39309	5.79955	1.55	0.129428	0.200809	-6.19107	0.253607	0.167312	0.0994987	0.018957	0.0293331	0.302259	0.239895	ENSG00000101608	0.842036	5.79955	3.44565	0.0014042	0.00428363	-2.12015	0.244376	0.00434065	0.00262691	0.000366074	0.000597788	0.736188	0.264377	ENSG00000101608	4.17508	5.79955	14.5674	3.86599e-17	1.59132e-15	28.9513	0.286604	3.08923e-16	3.08923e-16	3.9835e-17	3.88497e-17	4.13961	0.272334	ENSG00000101608	2.17025	5.79955	9.09335	4.45489e-11	4.10267e-10	14.8309	0.238663	3.12736e-10	2.00486e-10	1.96723e-11	3.07588e-11	2.12687	0.255406	ENSG00000101608	3.40193	5.79955	13.1659	9.72099e-16	3.61843e-14	25.6798	0.25839	2.11397e-14	1.05776e-14	1.35233e-15	2.50551e-15	3.37538	0.284146	ENSG00000101608	-2.00483	5.79955	-7.55938	4.34841e-09	2.38976e-08	10.367	0.26521	2.30438e-08	1.32767e-08	1.30212e-09	2.35976e-09	-1.94162	0.286773	ENSG00000101608	-0.773145	5.79955	-2.82234	0.00754255	0.016727	-3.69718	0.273937	0.0148475	0.00777653	0.00101074	0.00187788	-0.647371	0.278344	ENSG00000101608	1.23168	5.79955	4.92959	1.65225e-05	6.38066e-05	2.16557	0.249855	6.36221e-05	3.77259e-05	3.86986e-06	6.58334e-06	1.14141	0.24799
VNN3	ENSG00000101624	0.393772	2.21412	1.29505	0.203112	0.387527	-5.95075	0.304058	0.294652	0.197259	0.0781304	0.101981	0.248868	0.264215	ENSG00000101624	0.167664	2.21412	0.58591	0.561399	0.778078	-6.67803	0.286161	0.498049	0.265029	0.147857	0.243439	0.0773237	0.200619	ENSG00000101624	0.316742	2.21412	1.00496	0.321272	0.48644	-6.26571	0.31518	0.308229	0.162966	0.0598845	0.0916219	0.228842	0.28489	ENSG00000101624	0.718312	2.21412	2.43963	0.019478	0.112314	-4.0294	0.294435	0.124272	0.0974144	0.0325316	0.0409228	0.426267	0.294284	ENSG00000101624	-0.285854	2.21412	-0.79259	0.432935	0.567314	-6.34431	0.360658	0.378009	0.194556	0.0609276	0.103531	-0.201861	0.321107	ENSG00000101624	-0.023828	2.21412	-0.0817414	0.935281	0.958569	-6.83779	0.291505	0.573289	0.196112	0.0642004	0.183881	-0.0168135	0.249654	ENSG00000101624	-0.514454	2.21412	-1.54942	0.129567	0.209091	-5.56807	0.332031	0.126387	0.059379	0.0124515	0.0227953	-0.436065	0.320625	ENSG00000101624	0.429738	2.21412	1.2587	0.215815	0.348692	-5.92698	0.341415	0.21358	0.103684	0.0332004	0.0576026	0.322627	0.310688	ENSG00000101624	-0.679626	2.21412	-2.23586	0.0313095	0.0776301	-4.43622	0.303966	0.0683118	0.0467272	0.00965189	0.0134024	-0.543038	0.299933	ENSG00000101624	-0.191492	2.21412	-0.601252	0.55124	0.709745	-6.5663	0.318489	0.451765	0.226373	0.0912622	0.159464	-0.120698	0.263185	ENSG00000101624	-0.831197	2.21412	-2.87434	0.00659514	0.0213257	-3.06386	0.289178	0.0164238	0.0103376	0.00187875	0.00288169	-0.692769	0.290827	ENSG00000101624	-0.288574	2.21412	-0.964293	0.340993	0.482707	-6.35769	0.299259	0.272192	0.102767	0.0342909	0.0724141	-0.214083	0.268711	ENSG00000101624	-0.43658	2.21412	-1.51494	0.138059	0.209923	-5.59057	0.288184	0.153201	0.0784356	0.0143168	0.0256102	-0.344962	0.276089	ENSG00000101624	0.191756	2.21412	0.711045	0.481396	0.588534	-6.47837	0.269682	0.330651	0.106934	0.0281834	0.0716349	0.151454	0.2473	ENSG00000101624	-0.181831	2.21412	-0.655244	0.516256	0.619223	-6.51525	0.277502	0.385186	0.162281	0.0418231	0.0864554	-0.136783	0.250311	ENSG00000101624	0.628336	2.21412	2.22038	0.0324287	0.0622124	-4.31373	0.282985	0.0526082	0.0306327	0.00486234	0.00799631	0.516811	0.279908	ENSG00000101624	0.254749	2.21412	1.01413	0.31693	0.426587	-6.24842	0.251198	0.291304	0.146244	0.036503	0.0612155	0.191589	0.23233	ENSG00000101624	-0.373587	2.21412	-1.36903	0.179024	0.281573	-5.65504	0.272885	0.214585	0.12133	0.0300244	0.047006	-0.269052	0.249642	ENSG00000101624	-0.359551	2.21412	-1.4058	0.167903	0.224166	-5.94111	0.255762	0.155356	0.068932	0.00979307	0.0193544	-0.301258	0.25026	ENSG00000101624	0.0426781	2.21412	0.172576	0.8639	0.900253	-6.86041	0.2473	0.509817	0.135072	0.0280435	0.101781	0.0348341	0.228734	ENSG00000101624	0.219738	2.21412	0.88088	0.383918	0.483886	-6.4842	0.249453	0.332301	0.161883	0.0367113	0.064287	0.162624	0.228211	ENSG00000101624	0.402229	2.21412	1.61402	0.114794	0.160304	-5.49729	0.249209	0.115765	0.0568399	0.00733985	0.0137695	0.349313	0.24677	ENSG00000101624	0.579289	2.21412	2.30779	0.0265479	0.0531395	-4.26351	0.251015	0.0528882	0.0343215	0.0053826	0.00811535	0.466916	0.24686	ENSG00000101624	0.17706	2.21412	0.719804	0.476048	0.574615	-6.52763	0.245984	0.360637	0.148388	0.0353425	0.0746618	0.131335	0.220233	ENSG00000101624	-0.20798	2.21412	-0.851732	0.399696	0.462786	-6.64302	0.244184	0.299435	0.121152	0.0174032	0.0363569	-0.175872	0.237556	ENSG00000101624	0.682382	2.21412	2.88472	0.00641992	0.011356	-3.18005	0.236551	0.00925264	0.00571556	0.000498566	0.000807394	0.648196	0.233999	ENSG00000101624	0.762361	2.21412	3.11224	0.00351687	0.00739167	-2.60554	0.244956	0.00562781	0.00293717	0.000312344	0.000579387	0.685285	0.243688	ENSG00000101624	0.890362	2.21412	3.71428	0.000652293	0.00135093	-0.953896	0.239713	0.00115242	0.000675862	5.58173e-05	9.44232e-05	0.820415	0.239745	ENSG00000101624	0.970341	2.21412	3.96414	0.00031388	0.00100455	-0.230434	0.244779	0.000997807	0.000584685	6.19923e-05	0.000104	0.872865	0.260784	ENSG00000101624	0.0799788	2.21412	0.331034	0.742436	0.794122	-6.80555	0.241603	0.470844	0.154986	0.0302259	0.0873062	0.0635562	0.221305
ECHDC1	ENSG00000101639	0.637268	5.51186	2.36556	0.023206	0.0879992	-4.65845	0.269395	0.0745471	0.056667	0.0170374	0.0221653	0.467852	0.251583	ENSG00000101639	0.161898	5.51186	0.640983	0.525379	0.751493	-7.18988	0.252578	0.486347	0.274294	0.152602	0.236618	0.0814432	0.186036	ENSG00000101639	-0.592612	5.51186	-2.16138	0.037029	0.101727	-5.08073	0.274182	0.0670071	0.0441617	0.011159	0.0159679	-0.486026	0.262275	ENSG00000101639	0.420787	5.51186	1.64157	0.108928	0.320341	-6.06206	0.256332	0.283439	0.218147	0.0960584	0.117227	0.229109	0.222855	ENSG00000101639	1.06029	5.51186	3.17237	0.00298922	0.0121272	-2.60516	0.334226	0.00958271	0.00669303	0.00138572	0.00193857	0.89727	0.326553	ENSG00000101639	-0.0296982	5.51186	-0.112239	0.911224	0.942315	-7.35413	0.264597	0.570899	0.20966	0.0676044	0.183159	-0.0213915	0.229406	ENSG00000101639	0.09506	5.51186	0.319314	0.751237	0.819213	-7.22482	0.297701	0.481405	0.167797	0.0411577	0.115616	0.0765139	0.275114	ENSG00000101639	0.210457	5.51186	0.691671	0.493347	0.632998	-7.00549	0.304273	0.380253	0.169567	0.0580226	0.111887	0.158492	0.275261	ENSG00000101639	0.42302	5.51186	1.43278	0.160092	0.274418	-6.24695	0.295243	0.216869	0.137809	0.0384879	0.0523489	0.315689	0.28345	ENSG00000101639	-0.191596	5.51186	-0.65033	0.51939	0.684802	-7.03348	0.294614	0.441686	0.232194	0.0933389	0.154879	-0.124345	0.248681	ENSG00000101639	0.687672	5.51186	2.55836	0.0146236	0.0405955	-4.26446	0.268794	0.0297226	0.0188044	0.00363268	0.0055502	0.57417	0.265215	ENSG00000101639	-0.21033	5.51186	-0.774914	0.443184	0.579419	-7.03913	0.271424	0.329079	0.124108	0.0414523	0.0915308	-0.159635	0.245832	ENSG00000101639	-0.499458	5.51186	-1.94496	0.0592035	0.102725	-5.41287	0.256796	0.0811115	0.0465975	0.00776937	0.012678	-0.417335	0.2531	ENSG00000101639	-0.266889	5.51186	-1.11386	0.272331	0.376371	-6.64879	0.239607	0.217813	0.0860896	0.0217122	0.0443533	-0.221189	0.22806	ENSG00000101639	-0.578295	5.51186	-2.39373	0.0217181	0.0472692	-4.56591	0.241588	0.0361824	0.0222041	0.00373611	0.00590997	-0.492746	0.231912	ENSG00000101639	0.232569	5.51186	0.92107	0.362822	0.462892	-6.75775	0.252498	0.314536	0.155774	0.0362871	0.0614757	0.180653	0.236457	ENSG00000101639	-0.0788367	5.51186	-0.355394	0.724259	0.798296	-7.24395	0.221829	0.507532	0.223894	0.0589223	0.127595	-0.05702	0.194819	ENSG00000101639	-0.311405	5.51186	-1.29662	0.202577	0.309842	-6.28433	0.240167	0.235188	0.138474	0.035766	0.0518702	-0.233192	0.224952	ENSG00000101639	0.730421	5.51186	3.23378	0.00252842	0.00524451	-2.74392	0.225873	0.00460086	0.00268644	0.000257324	0.000444276	0.670387	0.232829	ENSG00000101639	0.487621	5.51186	2.30267	0.0268639	0.0487721	-4.91507	0.211763	0.0318363	0.0164453	0.00218094	0.00396792	0.438002	0.205857	ENSG00000101639	0.435104	5.51186	2.09131	0.0432349	0.0784707	-5.36084	0.208053	0.0691543	0.0442667	0.00642872	0.00969443	0.373552	0.209843	ENSG00000101639	-0.242801	5.51186	-1.11864	0.270313	0.337968	-6.70402	0.21705	0.234195	0.111631	0.0181078	0.0314564	-0.207427	0.215544	ENSG00000101639	-0.295317	5.51186	-1.36659	0.179782	0.263753	-6.42713	0.216098	0.21562	0.132863	0.0280524	0.0395226	-0.234635	0.210145	ENSG00000101639	-0.0525163	5.51186	-0.252597	0.80194	0.854976	-7.34583	0.207905	0.522217	0.199343	0.0486398	0.122506	-0.0392877	0.184575	ENSG00000101639	0.465769	5.51186	1.92802	0.0613472	0.0871769	-5.62984	0.24158	0.0659087	0.0337167	0.00349342	0.00617299	0.424557	0.245734	ENSG00000101639	-0.391648	5.51186	-1.78804	0.0817429	0.114142	-5.93749	0.219038	0.0921454	0.0529086	0.00604579	0.00904378	-0.365325	0.230982	ENSG00000101639	-0.462898	5.51186	-2.10296	0.0421436	0.0684271	-5.38218	0.220117	0.0467057	0.0232581	0.002882	0.00529347	-0.417444	0.219308	ENSG00000101639	-0.857417	5.51186	-3.72604	0.000630464	0.00130906	-1.34507	0.230115	0.00109949	0.000655975	5.41358e-05	8.96029e-05	-0.79339	0.228238	ENSG00000101639	-0.928667	5.51186	-4.00837	0.000275311	0.000892837	-0.532276	0.231682	0.000859398	0.000515664	5.59348e-05	8.99353e-05	-0.839182	0.247009	ENSG00000101639	-0.0712504	5.51186	-0.323514	0.748079	0.798406	-7.32295	0.220239	0.479932	0.167096	0.0326725	0.089251	-0.0570354	0.202925
LRRFIP2	ENSG00000101654	-0.168007	3.35502	-0.392974	0.696534	0.822925	-6.7432	0.427527	0.5392	0.265438	0.118386	0.225648	-0.0798144	0.300195	ENSG00000101654	0.325411	3.35502	0.824064	0.415043	0.669967	-6.56736	0.394885	0.443329	0.222632	0.119128	0.20892	0.119365	0.252939	ENSG00000101654	-1.46635	3.35502	-3.23366	0.00252925	0.0129372	-2.11364	0.453464	0.0166617	0.00984653	0.00222007	0.00367081	-0.99041	0.431906	ENSG00000101654	-0.380346	3.35502	-0.921043	0.362836	0.623965	-6.44788	0.412951	0.484227	0.305863	0.165276	0.23895	-0.13001	0.261451	ENSG00000101654	-0.909799	3.35502	-1.94694	0.0589579	0.124951	-4.9491	0.467297	0.102678	0.0579775	0.0140628	0.0239389	-0.650653	0.433285	ENSG00000101654	-0.267719	3.35502	-0.722362	0.474492	0.609576	-6.71656	0.370616	0.364464	0.140005	0.0455019	0.102909	-0.176136	0.310677	ENSG00000101654	-2.00762	3.35502	-4.53126	5.66834e-05	0.000325003	1.46894	0.443061	0.000334826	0.00017542	2.94169e-05	5.60434e-05	-1.68493	0.445554	ENSG00000101654	-1.29216	3.35502	-2.96423	0.00521506	0.0212937	-2.83972	0.435918	0.0187638	0.0101339	0.00243415	0.00440255	-0.941453	0.425382	ENSG00000101654	-0.741792	3.35502	-2.09997	0.0424214	0.0986191	-4.9201	0.353239	0.0875675	0.0563598	0.0119594	0.0179275	-0.558869	0.342248	ENSG00000101654	-0.59313	3.35502	-1.60415	0.116957	0.247629	-5.71077	0.369746	0.181922	0.10474	0.0330073	0.0531633	-0.386272	0.329115	ENSG00000101654	-0.541275	3.35502	-1.62127	0.113225	0.205502	-5.79378	0.333858	0.142137	0.0739337	0.0174934	0.0319381	-0.403052	0.311338	ENSG00000101654	-0.911814	3.35502	-2.73173	0.00950216	0.0316172	-3.62199	0.333786	0.021813	0.0105674	0.00228027	0.00456673	-0.695854	0.319917	ENSG00000101654	-1.4039	3.35502	-3.47936	0.00127698	0.00376269	-1.44908	0.403494	0.00472739	0.0025379	0.00032321	0.000586896	-1.19586	0.430662	ENSG00000101654	-1.31104	3.35502	-3.53808	0.00108131	0.00385001	-1.32051	0.370551	0.0040009	0.00174579	0.000266669	0.000603993	-1.07522	0.395792	ENSG00000101654	-1.07497	3.35502	-2.76991	0.00862496	0.0216094	-3.23966	0.38809	0.0231192	0.0119686	0.00194754	0.00361879	-0.827809	0.397679	ENSG00000101654	0.0928631	3.35502	0.235262	0.815268	0.863834	-6.67017	0.394722	0.507325	0.155093	0.0360739	0.116353	0.0609574	0.325995	ENSG00000101654	0.328929	3.35502	0.92887	0.358817	0.47095	-6.36653	0.354118	0.30866	0.127435	0.0301502	0.0655314	0.217365	0.301597	ENSG00000101654	0.236066	3.35502	0.621673	0.537867	0.650372	-6.43088	0.379727	0.417287	0.169708	0.0463833	0.106822	0.13842	0.300888	ENSG00000101654	-0.105563	3.35502	-0.348615	0.729302	0.780759	-7.06824	0.302806	0.452956	0.129375	0.0227653	0.0741681	-0.0804522	0.271289	ENSG00000101654	0.480718	3.35502	1.62949	0.111468	0.167031	-5.77033	0.295011	0.105133	0.0408082	0.00620427	0.0145247	0.393114	0.278586	ENSG00000101654	0.0110272	3.35502	0.0390387	0.969064	0.977811	-7.12755	0.282468	0.587256	0.197798	0.0470758	0.142707	0.00757458	0.238702	ENSG00000101654	0.586281	3.35502	1.98002	0.0549733	0.0836826	-5.08148	0.296098	0.0638135	0.0304278	0.00355931	0.00720113	0.495988	0.288172	ENSG00000101654	0.11659	3.35502	0.400297	0.691178	0.76787	-6.93531	0.291258	0.488498	0.20791	0.0500287	0.112026	0.0785542	0.245479	ENSG00000101654	-0.469691	3.35502	-1.64137	0.108969	0.173507	-5.69059	0.286158	0.130274	0.0616034	0.0113579	0.0223845	-0.348966	0.266356	ENSG00000101654	-0.30608	3.35502	-1.07487	0.289206	0.348018	-6.65313	0.284759	0.22652	0.0892558	0.011989	0.0262161	-0.260148	0.278088	ENSG00000101654	0.428864	3.35502	1.55726	0.127697	0.170561	-6.03436	0.275397	0.123229	0.0614007	0.00728863	0.0124679	0.387937	0.281169	ENSG00000101654	-0.359512	3.35502	-1.33611	0.189456	0.253385	-6.386	0.269073	0.158646	0.061484	0.00960102	0.021228	-0.303696	0.260427	ENSG00000101654	0.734943	3.35502	2.63079	0.012235	0.0199186	-3.91143	0.279362	0.0155815	0.00795469	0.000693193	0.00133778	0.661745	0.271737	ENSG00000101654	-0.0534323	3.35502	-0.192562	0.848327	0.885236	-7.13375	0.277481	0.511189	0.145207	0.032287	0.109199	-0.0397462	0.244325	ENSG00000101654	-0.788375	3.35502	-2.88629	0.00639376	0.0131702	-3.27895	0.273145	0.0118085	0.0062153	0.000736947	0.00135588	-0.678973	0.283443
SEC22C	ENSG00000101665	0.112871	5.94218	0.377864	0.707633	0.828798	-7.28067	0.298708	0.565716	0.319037	0.140983	0.240789	0.0648513	0.233064	ENSG00000101665	-0.00479231	5.94218	-0.0172285	0.986344	0.996321	-7.43384	0.278162	0.641718	0.291501	0.160063	0.333292	-0.00220591	0.190632	ENSG00000101665	0.908039	5.94218	2.9928	0.00483653	0.0213896	-3.25303	0.303408	0.0152347	0.0102713	0.00233576	0.00335467	0.723673	0.285814	ENSG00000101665	-0.111936	5.94218	-0.389198	0.699301	0.857344	-7.33225	0.287608	0.616845	0.390764	0.222936	0.336123	-0.046457	0.190259	ENSG00000101665	0.0263327	5.94218	0.0689626	0.945381	0.967113	-7.15219	0.38184	0.597027	0.233688	0.0734253	0.190673	0.0175574	0.317962	ENSG00000101665	0.278518	5.94218	0.897453	0.375126	0.516269	-6.92575	0.310342	0.315748	0.140447	0.0457483	0.0862193	0.19966	0.2748	ENSG00000101665	1.85318	5.94218	5.29687	5.22871e-06	4.47064e-05	3.46437	0.349863	3.03476e-05	1.78421e-05	2.97281e-06	5.04991e-06	1.64277	0.350685	ENSG00000101665	-0.0465581	5.94218	-0.130289	0.897025	0.937417	-7.21074	0.357344	0.550271	0.180291	0.0611094	0.179991	-0.0327796	0.30543	ENSG00000101665	-0.0865381	5.94218	-0.253519	0.801233	0.870539	-7.22187	0.341348	0.557434	0.253761	0.0828405	0.179414	-0.0547275	0.277979	ENSG00000101665	0.28331	5.94218	0.80034	0.428487	0.604813	-6.87256	0.353987	0.388038	0.195434	0.078493	0.131626	0.174065	0.291604	ENSG00000101665	0.945141	5.94218	2.83687	0.00726583	0.0230899	-3.54108	0.333163	0.0191987	0.0114173	0.00208509	0.00340205	0.762154	0.334981	ENSG00000101665	0.0653783	5.94218	0.198793	0.843484	0.897869	-7.26349	0.328876	0.505243	0.134381	0.0446004	0.154987	0.0455495	0.279542	ENSG00000101665	0.416551	5.94218	1.46093	0.152252	0.227915	-6.22044	0.285128	0.164595	0.0838878	0.0157969	0.0277387	0.328779	0.272638	ENSG00000101665	-0.881122	5.94218	-3.35388	0.00181512	0.00601615	-2.2806	0.262718	0.00420452	0.00216699	0.000334217	0.00063921	-0.750254	0.267626	ENSG00000101665	0.692155	5.94218	2.53905	0.0153291	0.0353797	-4.26114	0.272604	0.0285937	0.0169387	0.00271506	0.00444422	0.570683	0.262458	ENSG00000101665	-1.29767	5.94218	-4.67007	3.69708e-05	0.000175261	1.56531	0.27787	0.000171093	0.000112766	1.58142e-05	2.4102e-05	-1.19909	0.279305	ENSG00000101665	0.275604	5.94218	1.11253	0.272895	0.378876	-6.70731	0.247727	0.263782	0.136258	0.0332582	0.0544428	0.209936	0.231756	ENSG00000101665	1.57328	5.94218	5.89986	7.79887e-07	1.0897e-05	5.42358	0.266663	9.04417e-06	6.39773e-06	1.12483e-06	1.589e-06	1.45398	0.274508	ENSG00000101665	-0.378617	5.94218	-1.47353	0.14884	0.202396	-6.39022	0.256945	0.141368	0.0634542	0.00873819	0.0171671	-0.318345	0.252124	ENSG00000101665	-1.79395	5.94218	-7.30628	9.4823e-09	9.01189e-08	9.58281	0.245536	7.26042e-08	4.00933e-08	4.21774e-09	7.23349e-09	-1.7306	0.263661	ENSG00000101665	-0.32782	5.94218	-1.33787	0.188886	0.272547	-6.552	0.245031	0.205494	0.111385	0.0215975	0.0343829	-0.25535	0.235311	ENSG00000101665	-1.41534	5.94218	-5.68384	1.54337e-06	6.70629e-06	4.6014	0.249011	6.53791e-06	4.0309e-06	4.10395e-07	6.55069e-07	-1.3447	0.25744	ENSG00000101665	0.0507964	5.94218	0.203543	0.839796	0.888586	-7.32558	0.249561	0.561329	0.240645	0.0591813	0.137309	0.0352557	0.212802	ENSG00000101665	1.46613	5.94218	6.03561	5.07877e-07	4.37004e-06	5.6809	0.242914	4.26013e-06	2.70075e-06	3.57222e-07	5.86517e-07	1.37872	0.256405	ENSG00000101665	-1.4103	5.94218	-5.19829	7.12736e-06	2.0627e-05	2.97106	0.2713	2.10392e-05	1.22664e-05	9.50863e-07	1.60991e-06	-1.33179	0.282551	ENSG00000101665	-2.45578	5.94218	-9.48108	1.46307e-11	1.49924e-10	16.0514	0.25902	1.18351e-10	7.31434e-11	7.28144e-12	1.18839e-11	-2.39278	0.251509	ENSG00000101665	-1.20758	5.94218	-4.57849	4.90278e-05	0.000154475	1.05974	0.263752	0.000147833	7.93443e-05	7.42726e-06	1.34319e-05	-1.10475	0.276045	ENSG00000101665	-1.04549	5.94218	-3.9569	0.00032068	0.000701345	-0.686894	0.264219	0.000645525	0.000366658	3.026e-05	5.17784e-05	-0.961937	0.274685	ENSG00000101665	0.202713	5.94218	0.75727	0.453557	0.543429	-7.07406	0.267689	0.330595	0.120934	0.0261859	0.0612159	0.155311	0.243203	ENSG00000101665	1.2482	5.94218	4.76053	2.79463e-05	0.000102571	1.73918	0.262198	0.000106357	6.16753e-05	6.09622e-06	1.07592e-05	1.14865	0.262668
XYLB	ENSG00000101670	-0.542953	2.21637	-0.410867	0.683477	0.813628	-6.38236	1.32148	0.543085	0.195889	0.077107	0.227311	-0.079571	0.510935	ENSG00000101670	-2.10324	2.21637	-1.65268	0.106633	0.309706	-5.18957	1.27263	0.42178	0.173579	0.0789334	0.195936	-0.227799	0.502582	ENSG00000101670	-0.953222	2.21637	-0.619174	0.539495	0.688333	-6.15191	1.53951	0.468391	0.116856	0.0375717	0.156021	-0.146851	0.61132	ENSG00000101670	-0.109586	2.21637	-0.0833378	0.93402	0.972696	-6.48604	1.31497	0.633987	0.28399	0.143978	0.349367	-0.00987291	0.393565	ENSG00000101670	0.464341	2.21637	0.289809	0.773537	0.846001	-6.28209	1.60223	0.508097	0.11936	0.0338568	0.154796	0.11044	0.787434	ENSG00000101670	1.18263	2.21637	0.877553	0.385699	0.525556	-6.08296	1.34765	0.397227	0.0886197	0.0246404	0.114729	0.264517	0.671214	ENSG00000101670	0.567329	2.21637	0.347045	0.730472	0.801952	-6.25019	1.63474	0.46403	0.0646815	0.0140728	0.109699	0.151062	0.848703	ENSG00000101670	0.88177	2.21637	0.571375	0.571108	0.700532	-6.19715	1.54324	0.452635	0.0918596	0.0280238	0.139111	0.174446	0.701069	ENSG00000101670	1.00729	2.21637	0.748858	0.458552	0.596646	-6.20371	1.34511	0.43397	0.130672	0.0352326	0.126472	0.254007	0.708983	ENSG00000101670	3.28588	2.21637	2.24783	0.0304677	0.0940507	-4.01879	1.4618	0.246977	0.0894348	0.0272639	0.0771195	0.730276	0.923584	ENSG00000101670	1.52055	2.21637	1.05707	0.297149	0.426138	-5.85628	1.43845	0.366937	0.0861095	0.021666	0.0959606	0.348717	0.739258	ENSG00000101670	0.991356	2.21637	0.743229	0.461911	0.595233	-6.20817	1.33385	0.408357	0.0686085	0.0200176	0.119699	0.218811	0.653456	ENSG00000101670	-6.71945	2.21637	-5.76182	1.20635e-06	8.64091e-06	5.37791	1.1662	9.24949e-05	3.10085e-05	4.0106e-06	1.2599e-05	-5.73917	1.06304	ENSG00000101670	-3.18064	2.21637	-2.772	0.00857922	0.0221742	-2.94573	1.14742	0.0719597	0.0152181	0.00269526	0.0130161	-1.60047	1.17859	ENSG00000101670	-5.13767	2.21637	-4.38665	8.81968e-05	0.000416669	1.30226	1.17121	0.00425418	0.00138551	0.00019666	0.000623441	-4.09898	1.41823	ENSG00000101670	3.53881	2.21637	3.01209	0.00459576	0.0116155	-2.33684	1.17487	0.0463715	0.0145623	0.00221942	0.00706186	2.01881	1.25174	ENSG00000101670	1.58178	2.21637	1.52127	0.136468	0.215795	-5.36849	1.03978	0.25013	0.0699651	0.0137442	0.0509706	0.582666	0.765296	ENSG00000101670	-1.95704	2.21637	-1.68901	0.0994047	0.175936	-4.92369	1.15869	0.242936	0.0767923	0.016655	0.0537948	-0.692872	0.867025	ENSG00000101670	-6.30918	2.21637	-6.58816	8.90099e-08	4.67254e-07	7.81059	0.957655	3.7184e-06	1.08602e-06	9.88857e-08	3.236e-07	-5.88832	0.948828	ENSG00000101670	-4.33066	2.21637	-4.42321	7.88952e-05	0.000280742	1.28478	0.979076	0.00218516	0.000545247	6.30439e-05	0.000249299	-3.37618	1.07398	ENSG00000101670	-4.29404	2.21637	-4.41417	8.1101e-05	0.000302459	1.24916	0.972785	0.00248109	0.000925014	0.000103195	0.000276715	-3.64722	1.14519	ENSG00000101670	1.97852	2.21637	2.0627	0.0460213	0.0713752	-4.54864	0.959191	0.0998346	0.0243824	0.00281701	0.0117331	1.13622	0.89205	ENSG00000101670	2.01514	2.21637	2.1013	0.0422975	0.0785599	-4.49562	0.958997	0.142985	0.0504736	0.00845084	0.0241959	0.969081	0.875851	ENSG00000101670	0.0366205	2.21637	0.0378891	0.969974	0.979298	-6.57095	0.966518	0.535616	0.087299	0.0177867	0.126513	0.0121845	0.561525	ENSG00000101670	-6.82244	2.21637	-6.83544	4.10063e-08	1.76794e-07	8.56696	0.998098	1.34515e-06	3.84593e-07	3.03683e-08	1.05826e-07	-6.48038	1.06382	ENSG00000101670	-2.56533	2.21637	-2.47693	0.0178143	0.028775	-3.81237	1.03569	0.0511424	0.0136024	0.00130058	0.00495147	-1.59449	0.997821	ENSG00000101670	-4.82323	2.21637	-4.73574	3.0177e-05	9.94795e-05	2.16337	1.01848	0.000704243	0.000174387	1.59858e-05	6.54164e-05	-4.20567	1.152	ENSG00000101670	4.25711	2.21637	4.20136	0.000154585	0.000359439	0.650643	1.01327	0.00157514	0.000423031	3.48242e-05	0.000126017	3.47457	1.07381	ENSG00000101670	1.99921	2.21637	1.9817	0.0547778	0.0927606	-4.75137	1.00883	0.139592	0.032277	0.00495741	0.0220977	0.976323	0.913338	ENSG00000101670	-2.2579	2.21637	-2.19048	0.0346921	0.0585766	-4.2923	1.03078	0.0990183	0.0228029	0.00295788	0.0130813	-1.24943	0.990492
OR1I1	ENSG00000101745	0.0185531	6.00716	0.0825408	0.93465	0.966349	-7.34778	0.224774	0.676233	0.391623	0.163344	0.291185	0.0107646	0.175273	ENSG00000101745	-0.328581	6.00716	-1.54158	0.131459	0.348649	-6.23512	0.213145	0.24139	0.166703	0.0746226	0.0978527	-0.201799	0.185822	ENSG00000101745	0.0636562	6.00716	0.27329	0.786109	0.869384	-7.30175	0.232925	0.564559	0.281149	0.095865	0.201343	0.0441825	0.20041	ENSG00000101745	-0.166311	6.00716	-0.763295	0.449998	0.696607	-7.10497	0.217886	0.541367	0.394866	0.225222	0.278636	-0.081952	0.166134	ENSG00000101745	-0.502851	6.00716	-1.84388	0.0730051	0.147292	-5.54273	0.272713	0.117011	0.0796769	0.0203508	0.0274375	-0.424247	0.277463	ENSG00000101745	-0.827361	6.00716	-3.73298	0.000617892	0.00344549	-1.3176	0.221635	0.0021316	0.00148366	0.000281263	0.000397426	-0.723327	0.225679	ENSG00000101745	0.00465901	6.00716	0.0185453	0.985301	0.989655	-7.2915	0.251223	0.594311	0.200343	0.047077	0.146948	0.00368777	0.229303	ENSG00000101745	-0.867629	6.00716	-3.39411	0.00162251	0.00877439	-2.13208	0.255628	0.00460364	0.00312621	0.000700754	0.00100609	-0.745128	0.250057	ENSG00000101745	-0.521404	6.00716	-2.2239	0.0321715	0.0793157	-4.9678	0.234455	0.0695307	0.0511954	0.0107425	0.0137419	-0.446249	0.238463	ENSG00000101745	-0.49878	6.00716	-2.03189	0.0491965	0.133113	-5.27444	0.245476	0.0967531	0.0674273	0.0192938	0.0260633	-0.397542	0.241063	ENSG00000101745	-0.0589972	6.00716	-0.262	0.794736	0.860028	-7.33692	0.22518	0.54566	0.244534	0.0722201	0.165771	-0.0428712	0.197726	ENSG00000101745	-0.701318	6.00716	-3.11135	0.00352528	0.0144231	-2.96815	0.225406	0.00746316	0.00444547	0.000910228	0.00145455	-0.606896	0.219432	ENSG00000101745	-0.303092	6.00716	-1.42301	0.162889	0.24106	-6.27837	0.212994	0.181306	0.104707	0.0217924	0.031139	-0.25415	0.212618	ENSG00000101745	-0.145716	6.00716	-0.722994	0.474109	0.582078	-7.02517	0.201545	0.340797	0.132856	0.034758	0.074189	-0.12134	0.192665	ENSG00000101745	0.00158235	6.00716	0.00770413	0.993893	0.995937	-7.29873	0.20539	0.617372	0.239356	0.0599066	0.156207	0.00117581	0.181444	ENSG00000101745	0.157376	6.00716	0.748177	0.458957	0.555889	-6.92991	0.210346	0.385022	0.199439	0.0477812	0.0804177	0.121735	0.197515	ENSG00000101745	0.304674	6.00716	1.63881	0.109503	0.180539	-6.00422	0.185911	0.145268	0.092276	0.0193857	0.0274643	0.259088	0.189516	ENSG00000101745	0.147298	6.00716	0.725805	0.472403	0.590152	-6.86973	0.202944	0.419906	0.236614	0.0693831	0.107425	0.106233	0.184012	ENSG00000101745	-0.348195	6.00716	-1.86761	0.0695394	0.103225	-5.79712	0.186438	0.0808622	0.0453457	0.0055892	0.00926144	-0.314866	0.190503	ENSG00000101745	-0.537953	6.00716	-2.96022	0.00527035	0.0116582	-3.41977	0.181727	0.0076572	0.00448895	0.000550903	0.000907739	-0.495705	0.176113	ENSG00000101745	-0.228385	6.00716	-1.27354	0.210559	0.298169	-6.65953	0.179331	0.239102	0.146031	0.0318681	0.0422928	-0.185057	0.179347	ENSG00000101745	-0.189758	6.00716	-1.04062	0.304625	0.374148	-6.80673	0.18235	0.270263	0.138147	0.0233731	0.0375564	-0.161011	0.182736	ENSG00000101745	0.11981	6.00716	0.659045	0.51384	0.61115	-7.15607	0.181793	0.451095	0.260202	0.0643757	0.100037	0.0868733	0.165944	ENSG00000101745	0.309567	6.00716	1.73139	0.0914919	0.150417	-5.89972	0.178797	0.113927	0.0677497	0.0129184	0.0193994	0.267193	0.178494	ENSG00000101745	-0.810601	6.00716	-4.32415	0.000106652	0.000252442	0.235281	0.187459	0.000214669	0.000142033	1.07821e-05	1.63418e-05	-0.778505	0.190615	ENSG00000101745	-0.977735	6.00716	-5.38384	3.9766e-06	1.31339e-05	3.474	0.181606	9.86724e-06	7.08958e-06	6.36412e-07	8.83508e-07	-0.939213	0.183757	ENSG00000101745	-0.870706	6.00716	-4.79224	2.53289e-05	8.5064e-05	1.62807	0.181691	6.07211e-05	3.81979e-05	3.57517e-06	5.71013e-06	-0.823294	0.183172	ENSG00000101745	-0.167134	6.00716	-0.908829	0.369166	0.428047	-7.04257	0.1839	0.301263	0.142848	0.0198613	0.0350771	-0.142671	0.183566	ENSG00000101745	-0.0601045	6.00716	-0.32534	0.746707	0.80498	-7.39484	0.184744	0.495216	0.192956	0.0415492	0.104303	-0.0470895	0.168879	ENSG00000101745	0.107029	6.00716	0.587347	0.560443	0.634613	-7.2353	0.182225	0.407627	0.176018	0.034266	0.0723437	0.0868339	0.172523
GABRP	ENSG00000101751	-0.414505	5.04542	-1.83001	0.0750972	0.196813	-5.53662	0.226504	0.161646	0.123758	0.0419186	0.0513325	-0.318777	0.222934	ENSG00000101751	0.0564931	5.04542	0.268619	0.789675	0.915344	-7.22017	0.21031	0.599175	0.328572	0.172436	0.310569	0.0304845	0.157757	ENSG00000101751	-0.125773	5.04542	-0.531504	0.598162	0.733421	-7.0107	0.236636	0.481717	0.257976	0.0905987	0.161869	-0.0895511	0.210194	ENSG00000101751	-0.341404	5.04542	-1.59557	0.118865	0.337662	-5.99059	0.213969	0.292331	0.232785	0.105142	0.120745	-0.203583	0.194922	ENSG00000101751	0.171758	5.04542	0.620007	0.538952	0.663426	-6.82436	0.277025	0.45718	0.253651	0.0796976	0.132676	0.122043	0.2478	ENSG00000101751	-1.10305	5.04542	-5.01875	1.25084e-05	0.000148107	2.62833	0.219786	7.77231e-05	5.54475e-05	1.03161e-05	1.47987e-05	-1.01518	0.237184	ENSG00000101751	0.0480568	5.04542	0.188236	0.851693	0.894957	-7.08782	0.2553	0.537992	0.194989	0.0463535	0.134808	0.0382305	0.234239	ENSG00000101751	-1.38165	5.04542	-5.48646	2.87768e-06	6.03588e-05	4.16473	0.251828	2.40037e-05	1.69924e-05	3.1347e-06	4.29525e-06	-1.24901	0.25951	ENSG00000101751	0.586262	5.04542	2.44371	0.0192893	0.052495	-4.3227	0.239907	0.0462644	0.0343155	0.00673888	0.00876952	0.504762	0.241209	ENSG00000101751	-1.15954	5.04542	-4.78442	2.59504e-05	0.00039572	2.00085	0.242357	0.000251001	0.00019327	3.66412e-05	4.87144e-05	-1.02157	0.25085	ENSG00000101751	0.17383	5.04542	0.759384	0.452306	0.584401	-6.89367	0.228909	0.383165	0.199129	0.0611083	0.102312	0.132082	0.212255	ENSG00000101751	-1.04024	5.04542	-4.71412	3.22649e-05	0.000325697	1.69509	0.220665	0.0001524	9.65634e-05	1.82061e-05	2.81131e-05	-0.923982	0.227594	ENSG00000101751	-0.299091	5.04542	-1.39783	0.170269	0.250248	-6.14043	0.213969	0.187192	0.107457	0.0228086	0.0324737	-0.250001	0.213173	ENSG00000101751	-0.688593	5.04542	-3.4941	0.00122489	0.00429098	-1.74817	0.197073	0.00244668	0.00144416	0.00021823	0.000360652	-0.614178	0.194061	ENSG00000101751	-0.877701	5.04542	-4.42086	7.94625e-05	0.000380122	0.870752	0.198536	0.000308457	0.000220283	3.12799e-05	4.43117e-05	-0.794034	0.207269	ENSG00000101751	-0.389502	5.04542	-1.86483	0.069938	0.118829	-5.35643	0.208867	0.0964039	0.0608423	0.0107563	0.0155809	-0.340533	0.210125	ENSG00000101751	-0.57861	5.04542	-3.14678	0.00320392	0.00931215	-2.68466	0.183874	0.007903	0.00563912	0.000889233	0.00124335	-0.519277	0.179925	ENSG00000101751	-0.189108	5.04542	-0.95846	0.343887	0.464	-6.53307	0.197304	0.347874	0.208502	0.0604552	0.0849873	-0.141307	0.186004	ENSG00000101751	-0.587822	5.04542	-3.24042	0.0024828	0.00515691	-2.62481	0.181403	0.00443187	0.00281919	0.000273166	0.000430222	-0.548188	0.183385	ENSG00000101751	-0.506327	5.04542	-2.89484	0.00625329	0.0135305	-3.45173	0.174907	0.00887452	0.00526171	0.000661265	0.00107823	-0.470331	0.169339	ENSG00000101751	-1.09333	5.04542	-6.50522	1.15517e-07	8.59779e-07	7.14442	0.16807	8.10749e-07	6.1575e-07	6.375e-08	8.22523e-08	-1.04555	0.17449	ENSG00000101751	0.0814958	5.04542	0.46167	0.646949	0.708979	-7.1063	0.176524	0.46143	0.203495	0.0356755	0.0750806	0.0643951	0.16411	ENSG00000101751	-0.505509	5.04542	-2.90558	0.00608083	0.0149917	-3.35963	0.173979	0.0150836	0.0113144	0.00164627	0.00209479	-0.450178	0.164878	ENSG00000101751	-0.587005	5.04542	-3.45428	0.00137053	0.00419456	-1.95975	0.169935	0.00351168	0.00241561	0.000328749	0.000476735	-0.520741	0.16798	ENSG00000101751	-0.17539	5.04542	-0.909642	0.368743	0.430948	-6.92534	0.192812	0.300027	0.140867	0.0203685	0.0364324	-0.148654	0.190931	ENSG00000101751	-1.8397	5.04542	-10.4309	1.03761e-12	1.37266e-11	18.7566	0.176369	6.26865e-12	4.3535e-12	3.83365e-13	5.95389e-13	-1.79641	0.176486	ENSG00000101751	-2.3074	5.04542	-13.2656	7.67063e-16	2.95665e-14	25.969	0.173939	9.76996e-15	5.67047e-15	6.61387e-16	1.13579e-15	-2.27182	0.196125	ENSG00000101751	-1.66431	5.04542	-9.02663	5.40615e-11	4.65831e-10	14.8637	0.184378	2.44395e-10	1.58653e-10	1.85293e-11	2.87772e-11	-1.62136	0.179892	ENSG00000101751	-2.13201	5.04542	-11.5734	5.02504e-14	1.94366e-12	21.8449	0.184216	6.83009e-13	4.24101e-13	6.31058e-14	9.95121e-14	-2.11577	0.193449	ENSG00000101751	-0.467707	5.04542	-2.66203	0.0113201	0.0218512	-3.95974	0.175696	0.0169051	0.0105439	0.00126814	0.0020021	-0.431436	0.169161
KRT31	ENSG00000101752	-0.647949	3.37285	-0.929743	0.35837	0.556686	-6.40372	0.696911	0.420516	0.198169	0.0788035	0.160856	-0.207264	0.418115	ENSG00000101752	-0.0100161	3.37285	-0.0153761	0.987813	0.996443	-6.91344	0.65141	0.607445	0.219879	0.116849	0.316423	-0.00215196	0.302341	ENSG00000101752	-0.418225	3.37285	-0.566142	0.574624	0.715966	-6.64184	0.738728	0.437133	0.136634	0.0477557	0.14287	-0.165111	0.471111	ENSG00000101752	-1.3267	3.37285	-2.00803	0.051785	0.206629	-4.96198	0.660699	0.307627	0.19439	0.0814763	0.128857	-0.382839	0.482967	ENSG00000101752	-2.55406	3.37285	-3.20693	0.00272089	0.0112798	-2.15043	0.796417	0.0238468	0.0120095	0.00257123	0.00497544	-1.71194	0.853812	ENSG00000101752	0.00433536	3.37285	0.00668283	0.994703	0.996338	-6.92564	0.648732	0.559712	0.122803	0.0392478	0.179311	0.00194389	0.437919	ENSG00000101752	-0.928489	3.37285	-1.22255	0.229024	0.329223	-6.06015	0.759466	0.217724	0.0580602	0.0120005	0.0430472	-0.540147	0.608023	ENSG00000101752	-1.64675	3.37285	-2.23472	0.0313908	0.0828924	-4.44795	0.736893	0.0997307	0.0386098	0.0101631	0.0250177	-0.841516	0.637501	ENSG00000101752	-1.90611	3.37285	-2.99639	0.00479084	0.0168315	-2.86588	0.636135	0.0326886	0.0181247	0.00329564	0.00585137	-1.27338	0.665489	ENSG00000101752	0.0143515	3.37285	0.020742	0.98356	0.991564	-6.85635	0.691905	0.581381	0.17209	0.0671199	0.226378	0.00537994	0.426074	ENSG00000101752	-0.510264	3.37285	-0.799681	0.428864	0.562523	-6.62454	0.638084	0.355142	0.110057	0.0315529	0.0919614	-0.253006	0.467905	ENSG00000101752	-0.320049	3.37285	-0.527183	0.601129	0.714274	-6.85885	0.607093	0.40818	0.0886059	0.0285526	0.119671	-0.152284	0.426876	ENSG00000101752	-0.925799	3.37285	-1.4129	0.16582	0.244802	-5.79479	0.655247	0.198583	0.0647377	0.0112494	0.0345585	-0.534289	0.559519	ENSG00000101752	-0.733591	3.37285	-1.20369	0.236151	0.335757	-6.08093	0.609452	0.230633	0.0524897	0.0112122	0.0469691	-0.389862	0.478477	ENSG00000101752	-0.954268	3.37285	-1.56166	0.126656	0.202187	-5.62748	0.611062	0.175727	0.0608706	0.0120405	0.0333378	-0.531984	0.515806	ENSG00000101752	0.192208	3.37285	0.299193	0.766423	0.826015	-6.67038	0.642423	0.477746	0.115848	0.0249526	0.106285	0.100302	0.472846	ENSG00000101752	-0.0284688	3.37285	-0.0503258	0.960126	0.972741	-6.83359	0.56569	0.552195	0.130646	0.0312519	0.143509	-0.0137634	0.397355	ENSG00000101752	-0.220677	3.37285	-0.362527	0.718966	0.799697	-6.59088	0.608718	0.485424	0.145824	0.0379013	0.131516	-0.0975398	0.413547	ENSG00000101752	-1.15552	3.37285	-2.18179	0.035376	0.0567731	-4.79181	0.529621	0.055448	0.0186634	0.00201707	0.00603664	-0.855484	0.516486	ENSG00000101752	-0.325382	3.37285	-0.614916	0.542274	0.628466	-6.80753	0.529149	0.356241	0.0697683	0.0131049	0.060991	-0.199182	0.424637	ENSG00000101752	-1.86274	3.37285	-3.87568	0.000407417	0.00127773	-0.65715	0.480624	0.00322833	0.00165594	0.00018537	0.000365257	-1.53355	0.534835	ENSG00000101752	0.83014	3.37285	1.58342	0.121611	0.168824	-5.67969	0.524271	0.132244	0.0421872	0.00521039	0.0157905	0.577199	0.47918	ENSG00000101752	-0.707221	3.37285	-1.40428	0.168352	0.249781	-5.99636	0.503617	0.21561	0.091594	0.0169521	0.0395012	-0.411536	0.432826	ENSG00000101752	-1.53736	3.37285	-3.0638	0.00400481	0.010462	-2.69663	0.501783	0.0177985	0.00752637	0.00112868	0.00268036	-1.16271	0.545295	ENSG00000101752	-2.55137	3.37285	-5.12806	8.88384e-06	2.52255e-05	2.99887	0.497531	4.98444e-05	2.16199e-05	1.64212e-06	3.72831e-06	-2.32726	0.532078	ENSG00000101752	0.199233	3.37285	0.3908	0.698127	0.746269	-7.04624	0.509808	0.423783	0.100877	0.0136138	0.059854	0.150125	0.452234	ENSG00000101752	-1.67253	3.37285	-3.53207	0.00109994	0.00259671	-1.71424	0.473527	0.0037497	0.00140979	0.00013635	0.000374848	-1.38896	0.504944	ENSG00000101752	2.7506	3.37285	5.47353	2.99743e-06	9.45747e-06	4.15746	0.502527	1.77473e-05	7.54862e-06	6.50118e-07	1.47285e-06	2.58523	0.53077	ENSG00000101752	0.878838	3.37285	1.8062	0.0788095	0.126427	-5.50132	0.486568	0.111171	0.0373653	0.00584015	0.0172811	0.57832	0.451243	ENSG00000101752	-1.87176	3.37285	-3.78751	0.000527323	0.00143734	-0.840057	0.494193	0.00246342	0.00101275	0.000110848	0.000277366	-1.61776	0.553562
CDC6	ENSG00000101773	1.14297	4.65061	3.02142	0.00448336	0.0272854	-2.86576	0.378288	0.0349355	0.0251473	0.00704683	0.00960615	0.77023	0.385738	ENSG00000101773	0.500796	4.65061	1.45348	0.154296	0.384919	-6.08223	0.344549	0.290152	0.169789	0.0765405	0.122979	0.223933	0.26411	ENSG00000101773	1.302	4.65061	3.251	0.0024118	0.0125151	-2.25471	0.400491	0.0131558	0.00816054	0.00184702	0.00285946	0.934347	0.380337	ENSG00000101773	1.01339	4.65061	2.88321	0.00644521	0.0526683	-3.28896	0.351482	0.0787764	0.0606227	0.0186734	0.024098	0.615874	0.377772	ENSG00000101773	1.50689	4.65061	3.26081	0.00234771	0.00997717	-2.12102	0.462121	0.0107512	0.00677304	0.00140987	0.00219681	1.17736	0.47491	ENSG00000101773	-0.549466	4.65061	-1.5295	0.134419	0.242452	-5.94011	0.359245	0.161126	0.0766511	0.020531	0.0389042	-0.384161	0.321599	ENSG00000101773	-0.141266	4.65061	-0.331267	0.742262	0.812115	-6.90466	0.426441	0.456635	0.126541	0.0318889	0.107522	-0.106608	0.378652	ENSG00000101773	0.82261	4.65061	1.99609	0.0531239	0.123618	-5.06014	0.412111	0.0853023	0.0428542	0.0111699	0.0210489	0.582635	0.371586	ENSG00000101773	0.36392	4.65061	0.909929	0.368593	0.511671	-6.58999	0.399944	0.35274	0.180564	0.0578087	0.0957644	0.230738	0.338663	ENSG00000101773	-1.05026	4.65061	-2.67921	0.0108443	0.043322	-3.66062	0.392004	0.0420947	0.0264273	0.00669935	0.0102964	-0.733632	0.37868	ENSG00000101773	-1.44326	4.65061	-3.83314	0.000461537	0.00236873	-0.735448	0.376523	0.00265039	0.00158008	0.000272383	0.000448773	-1.1848	0.378474	ENSG00000101773	-0.190785	4.65061	-0.532635	0.597386	0.711626	-6.96424	0.35819	0.398127	0.116421	0.0390796	0.116199	-0.128909	0.301482	ENSG00000101773	-0.94732	4.65061	-2.654	0.011549	0.0253719	-3.68283	0.35694	0.0247958	0.0132876	0.00192642	0.00354625	-0.772194	0.365301	ENSG00000101773	-1.03465	4.65061	-3.26465	0.00232308	0.00740373	-2.2553	0.316926	0.00608356	0.00283592	0.000441869	0.000939722	-0.85245	0.327663	ENSG00000101773	-2.47568	4.65061	-7.72454	2.62294e-09	5.09157e-08	11.1355	0.320495	5.59879e-08	3.4046e-08	4.66193e-09	7.74328e-09	-2.37528	0.348773	ENSG00000101773	-0.0873326	4.65061	-0.255328	0.799846	0.851745	-6.89204	0.342041	0.507658	0.170017	0.0402834	0.116492	-0.0604609	0.290628	ENSG00000101773	-1.52836	4.65061	-5.05765	1.10753e-05	7.3998e-05	2.89789	0.302187	0.000104182	6.63988e-05	8.46513e-06	1.33507e-05	-1.40551	0.334949	ENSG00000101773	-1.44103	4.65061	-4.55006	5.35032e-05	0.000348414	1.48434	0.316705	0.000431423	0.000286735	4.46722e-05	6.80121e-05	-1.29091	0.321095	ENSG00000101773	-1.10635	4.65061	-3.28539	0.00219414	0.00462173	-2.27114	0.336748	0.00470732	0.00229488	0.000222302	0.00045228	-0.97186	0.343659	ENSG00000101773	-1.83585	4.65061	-5.93161	7.05445e-07	4.17038e-06	5.54901	0.309504	4.85322e-06	2.42765e-06	2.71368e-07	5.05792e-07	-1.7323	0.332992	ENSG00000101773	-2.76428	4.65061	-9.285	2.56322e-11	4.73186e-10	15.6787	0.297715	7.61115e-10	4.72369e-10	5.48425e-11	8.64946e-11	-2.69285	0.325565	ENSG00000101773	-0.729504	4.65061	-2.27346	0.0287329	0.0468838	-4.5206	0.320879	0.0386246	0.0183866	0.0020672	0.00422248	-0.611565	0.31477	ENSG00000101773	-1.65793	4.65061	-5.23053	6.44101e-06	3.70876e-05	3.44728	0.316972	6.37498e-05	4.24265e-05	5.08453e-06	7.50272e-06	-1.52629	0.340735	ENSG00000101773	-0.928428	4.65061	-3.08601	0.00377359	0.0099579	-2.72634	0.30085	0.010911	0.00593111	0.000894155	0.00158582	-0.774199	0.319919	ENSG00000101773	0.700834	4.65061	2.17219	0.0361449	0.0539957	-4.92691	0.322639	0.041229	0.0188165	0.00180821	0.00372628	0.616147	0.320538	ENSG00000101773	-1.44285	4.65061	-5.11935	9.12969e-06	2.79699e-05	2.87158	0.281843	2.82092e-05	1.75097e-05	1.61624e-06	2.55996e-06	-1.34725	0.293948	ENSG00000101773	-1.5118	4.65061	-5.40272	3.74695e-06	1.49485e-05	3.72688	0.279822	1.62951e-05	8.60445e-06	7.5662e-07	1.47333e-06	-1.41307	0.299485	ENSG00000101773	-2.14369	4.65061	-7.06446	2.00733e-08	9.61374e-08	9.04792	0.303446	1.08708e-07	5.93972e-08	5.54184e-09	1.04005e-08	-2.07054	0.323582	ENSG00000101773	-2.21264	4.65061	-7.28288	1.01939e-08	9.39509e-08	9.72718	0.303813	1.18856e-07	6.47e-08	6.53682e-09	1.17867e-08	-2.1294	0.312223	ENSG00000101773	-0.068951	4.65061	-0.244778	0.807945	0.846431	-7.14159	0.281687	0.490876	0.140394	0.0271199	0.0920513	-0.0530958	0.252679
UPRT	ENSG00000101782	-0.477164	4.75809	-1.86013	0.0706169	0.188642	-5.44965	0.256522	0.154463	0.114991	0.0383898	0.0483977	-0.348432	0.242086	ENSG00000101782	-0.0753233	4.75809	-0.313802	0.755387	0.898179	-7.16333	0.240035	0.577239	0.304924	0.16466	0.296049	-0.0382299	0.174362	ENSG00000101782	-1.16965	4.75809	-4.31267	0.00011043	0.00116492	0.60002	0.271214	0.000750092	0.00054479	0.00011819	0.000158968	-0.988586	0.273586	ENSG00000101782	-0.622666	4.75809	-2.46334	0.0184048	0.108698	-4.29997	0.252773	0.10956	0.0885553	0.0283967	0.0348192	-0.396354	0.251963	ENSG00000101782	-0.566073	4.75809	-1.94748	0.0588906	0.124895	-5.21816	0.290669	0.0980105	0.0660355	0.0163151	0.0225949	-0.475077	0.29244	ENSG00000101782	0.819126	4.75809	3.46378	0.00133434	0.00640009	-1.91677	0.236483	0.00419769	0.00283749	0.000566193	0.000822877	0.704281	0.238722	ENSG00000101782	-1.04294	4.75809	-3.79965	0.000508983	0.00203326	-0.889131	0.274483	0.00117912	0.000740219	0.000121228	0.000185608	-0.952146	0.286817	ENSG00000101782	-0.155162	4.75809	-0.558289	0.579921	0.707452	-6.94438	0.277925	0.430089	0.193052	0.0642117	0.130784	-0.117558	0.251936	ENSG00000101782	-0.0889083	4.75809	-0.384651	0.702639	0.801063	-7.20018	0.23114	0.558336	0.316806	0.0996619	0.179825	-0.0580467	0.194804	ENSG00000101782	0.894449	4.75809	3.57695	0.000967986	0.00685001	-1.55394	0.250059	0.00479698	0.00359339	0.000791963	0.00102785	0.756909	0.25198	ENSG00000101782	0.126717	4.75809	0.56485	0.575494	0.69321	-7.13154	0.224338	0.448581	0.223065	0.0675238	0.125435	0.0943117	0.203227	ENSG00000101782	0.467504	4.75809	2.04351	0.0479768	0.111068	-5.25465	0.228775	0.0621981	0.0334999	0.00832791	0.0142222	0.396488	0.222197	ENSG00000101782	-1.37353	4.75809	-5.67508	1.58667e-06	1.09804e-05	4.77915	0.242029	9.20906e-06	6.28393e-06	8.44009e-07	1.21337e-06	-1.30181	0.253589	ENSG00000101782	-0.945873	4.75809	-4.19036	0.000159786	0.000754059	0.251337	0.225726	0.000488801	0.000279762	3.86702e-05	6.83668e-05	-0.845678	0.237288	ENSG00000101782	-0.555288	4.75809	-2.32233	0.0256683	0.0542108	-4.49761	0.239108	0.0412749	0.0252699	0.00438508	0.00680655	-0.474282	0.229989	ENSG00000101782	0.427661	4.75809	1.79791	0.0801368	0.133245	-5.43098	0.237866	0.104948	0.0625031	0.0110977	0.0171209	0.360843	0.233621	ENSG00000101782	0.818246	4.75809	3.81175	0.000491324	0.00190343	-0.840251	0.214664	0.0017906	0.00124871	0.000183999	0.000252911	0.718893	0.21685	ENSG00000101782	0.390585	4.75809	1.68027	0.101106	0.178163	-5.53657	0.232454	0.145951	0.0919323	0.0206661	0.0305337	0.305609	0.223016	ENSG00000101782	-0.681044	4.75809	-3.65671	0.000770196	0.00178846	-1.56781	0.186245	0.00155523	0.000997401	9.33552e-05	0.000143793	-0.637971	0.191662	ENSG00000101782	0.148459	4.75809	0.788219	0.435456	0.526193	-7.01891	0.188347	0.321298	0.131179	0.0271895	0.0537026	0.126653	0.183905	ENSG00000101782	-0.00829967	4.75809	-0.045231	0.96416	0.974639	-7.36606	0.183495	0.621045	0.268021	0.0637541	0.150349	-0.00586708	0.158061	ENSG00000101782	0.829502	4.75809	4.47182	6.80058e-05	0.000202439	0.941502	0.185495	0.000172881	0.000116933	1.12464e-05	1.70641e-05	0.778192	0.190219	ENSG00000101782	0.672744	4.75809	3.66266	0.000757115	0.0024698	-1.4204	0.183676	0.00273939	0.00207793	0.000263882	0.000345837	0.595848	0.190982	ENSG00000101782	-0.156758	4.75809	-0.851146	0.400018	0.500752	-6.89662	0.184173	0.337694	0.168182	0.0409859	0.0688509	-0.123922	0.174637	ENSG00000101782	-0.89667	4.75809	-4.8769	1.94693e-05	5.23074e-05	1.96163	0.183861	4.35851e-05	2.92708e-05	2.22999e-06	3.2752e-06	-0.863891	0.186129	ENSG00000101782	0.91619	4.75809	4.90019	1.81074e-05	5.22014e-05	2.07882	0.18697	4.08475e-05	2.90133e-05	2.66529e-06	3.678e-06	0.878482	0.186493	ENSG00000101782	0.332487	4.75809	1.78659	0.0819797	0.121959	-5.88612	0.186101	0.0848019	0.0438444	0.00628821	0.0107227	0.30458	0.189783	ENSG00000101782	1.81286	4.75809	9.81057	5.76578e-12	6.4509e-11	17.0519	0.184786	3.11307e-11	1.99442e-11	2.35987e-12	3.58251e-12	1.76417	0.194803	ENSG00000101782	1.22916	4.75809	6.63993	7.56551e-08	5.64552e-07	7.5674	0.185116	4.41023e-07	2.93201e-07	3.09723e-08	4.44624e-08	1.17903	0.189373	ENSG00000101782	-0.583703	4.75809	-3.11952	0.00344855	0.00760406	-2.87862	0.187113	0.00610845	0.00382985	0.000444035	0.000717412	-0.526173	0.180203
CDC23	ENSG00000101811	-0.338591	3.72717	-1.18436	0.243623	0.435044	-6.35395	0.285885	0.327784	0.220429	0.0937697	0.1173	-0.217407	0.250753	ENSG00000101811	-0.391832	3.72717	-1.50233	0.141273	0.36482	-6.03797	0.260816	0.259467	0.167563	0.0750631	0.10681	-0.212418	0.21575	ENSG00000101811	-0.366364	3.72717	-1.26703	0.21285	0.364007	-6.26725	0.28915	0.237816	0.1374	0.0482048	0.0666716	-0.278752	0.272656	ENSG00000101811	-0.245991	3.72717	-0.914623	0.366154	0.627193	-6.7125	0.268953	0.485444	0.342733	0.194231	0.239598	-0.113413	0.198871	ENSG00000101811	0.00653303	3.72717	0.0187235	0.98516	0.991671	-6.90307	0.348921	0.618971	0.248659	0.0779018	0.196772	0.00441908	0.292916	ENSG00000101811	0.568225	3.72717	2.04959	0.0473495	0.109139	-5.07315	0.277238	0.0731398	0.0422853	0.00996546	0.0162725	0.451952	0.262996	ENSG00000101811	0.297401	3.72717	0.945412	0.350419	0.461668	-6.56195	0.314573	0.274322	0.115393	0.0292093	0.0558735	0.24748	0.301797	ENSG00000101811	0.256663	3.72717	0.800774	0.428239	0.577175	-6.66269	0.320518	0.343171	0.15372	0.0532976	0.0986031	0.192013	0.289266	ENSG00000101811	0.345124	3.72717	1.1387	0.261955	0.39831	-6.38226	0.303087	0.296757	0.178464	0.056944	0.0768865	0.245867	0.28031	ENSG00000101811	0.960056	3.72717	3.1019	0.00361608	0.0188122	-2.62865	0.309506	0.015849	0.0110113	0.00261657	0.00368024	0.753959	0.307907	ENSG00000101811	0.663765	3.72717	2.33208	0.025093	0.0628045	-4.49324	0.284623	0.0458607	0.0278697	0.00561798	0.0087579	0.541386	0.278457	ENSG00000101811	0.502653	3.72717	1.75378	0.0875281	0.175344	-5.57216	0.286612	0.101816	0.0470441	0.0124224	0.0238534	0.392917	0.267971	ENSG00000101811	0.0989333	3.72717	0.362434	0.719035	0.78487	-6.91621	0.272969	0.482899	0.186429	0.0452469	0.108455	0.0728181	0.240922	ENSG00000101811	-0.0928987	3.72717	-0.377261	0.708078	0.780815	-6.96236	0.246245	0.443398	0.1329	0.0347757	0.10553	-0.07417	0.225882	ENSG00000101811	-0.0803311	3.72717	-0.317431	0.752654	0.818268	-6.98347	0.253067	0.501472	0.19703	0.0512707	0.122963	-0.0602045	0.225339	ENSG00000101811	-0.191832	3.72717	-0.724915	0.472942	0.569232	-6.66387	0.264627	0.372717	0.170927	0.0406203	0.0769678	-0.145242	0.241499	ENSG00000101811	-0.179264	3.72717	-0.76422	0.449454	0.561541	-6.7472	0.234572	0.371599	0.181177	0.0472792	0.0823595	-0.133397	0.213831	ENSG00000101811	0.0125675	3.72717	0.0503849	0.960079	0.975207	-6.87426	0.249431	0.609798	0.248418	0.0728884	0.178178	0.00845853	0.208717	ENSG00000101811	0.126706	3.72717	0.55196	0.584206	0.650934	-7.08545	0.229557	0.400851	0.148521	0.0264736	0.0634476	0.101389	0.213486	ENSG00000101811	-0.118367	3.72717	-0.556481	0.581143	0.663603	-7.08053	0.212706	0.388328	0.135632	0.0281587	0.0686511	-0.0991351	0.202249	ENSG00000101811	0.0400418	3.72717	0.188798	0.851255	0.890989	-7.22998	0.212088	0.564127	0.238868	0.0577786	0.135998	0.028563	0.183783	ENSG00000101811	-0.245073	3.72717	-1.11659	0.271178	0.338945	-6.48611	0.219484	0.234061	0.110866	0.0179143	0.0314355	-0.209168	0.217633	ENSG00000101811	-0.0866646	3.72717	-0.394107	0.695704	0.771289	-7.05184	0.219901	0.514043	0.252108	0.0622551	0.119721	-0.0614898	0.191983	ENSG00000101811	0.158408	3.72717	0.753087	0.456036	0.555468	-6.86899	0.210345	0.358728	0.162411	0.0394407	0.0740883	0.122126	0.193945	ENSG00000101811	-0.191935	3.72717	-0.782502	0.438767	0.501663	-6.90737	0.245284	0.320809	0.126682	0.0183893	0.0395184	-0.161367	0.237094	ENSG00000101811	0.177924	3.72717	0.773368	0.444087	0.508434	-6.94508	0.230065	0.34525	0.157839	0.0232041	0.04456	0.148651	0.224694	ENSG00000101811	-0.12107	3.72717	-0.520352	0.605836	0.673802	-7.11857	0.232669	0.396236	0.129963	0.02403	0.0652343	-0.100123	0.219129	ENSG00000101811	0.36986	3.72717	1.56062	0.1269	0.165364	-5.94751	0.236995	0.118152	0.0566792	0.00646084	0.0119232	0.337561	0.241971	ENSG00000101811	0.0708653	3.72717	0.296147	0.768729	0.821741	-7.09011	0.239291	0.485318	0.159098	0.0347977	0.101381	0.0546022	0.215455	ENSG00000101811	-0.298994	3.72717	-1.28838	0.205399	0.274256	-6.2855	0.23207	0.183358	0.0839395	0.0145299	0.0263267	-0.252263	0.224768
AAAS	ENSG00000101843	0.291861	4.6299	1.26777	0.212589	0.397817	-6.39078	0.230216	0.315773	0.228769	0.098775	0.111144	0.20445	0.218904	ENSG00000101843	0.114131	4.6299	0.53501	0.595758	0.801097	-7.13366	0.213324	0.524538	0.30699	0.165435	0.260333	0.0623503	0.163511	ENSG00000101843	0.602889	4.6299	2.55371	0.0147907	0.051298	-4.12301	0.236083	0.0319779	0.0227218	0.00532252	0.00715583	0.523033	0.227402	ENSG00000101843	0.394418	4.6299	1.80591	0.0788542	0.265477	-5.66711	0.218404	0.23498	0.188931	0.0783096	0.0916063	0.242365	0.202896	ENSG00000101843	0.424526	4.6299	1.47496	0.148457	0.253652	-5.94072	0.287821	0.195097	0.125088	0.0362315	0.0481026	0.340579	0.286705	ENSG00000101843	0.645425	4.6299	2.78839	0.00822802	0.0276705	-3.59756	0.231469	0.0178617	0.0117693	0.00245362	0.0036011	0.550336	0.223143	ENSG00000101843	0.806443	4.6299	3.07693	0.00386654	0.01123	-2.80946	0.262093	0.00666582	0.00412254	0.000662588	0.00105346	0.728677	0.256071	ENSG00000101843	0.2143	4.6299	0.809025	0.423535	0.572672	-6.76807	0.264887	0.352864	0.1748	0.0595951	0.101984	0.166921	0.24775	ENSG00000101843	0.132665	4.6299	0.522074	0.604648	0.725199	-6.99131	0.254111	0.504711	0.285585	0.0916732	0.154758	0.0885017	0.218463	ENSG00000101843	0.531295	4.6299	2.03702	0.0486548	0.132147	-5.07597	0.26082	0.0963161	0.0659165	0.0187743	0.0259285	0.415321	0.253913	ENSG00000101843	0.203554	4.6299	0.841413	0.405378	0.539888	-6.80935	0.241919	0.352005	0.181931	0.0563161	0.0908404	0.15529	0.224972	ENSG00000101843	-0.180118	4.6299	-0.752265	0.456525	0.590206	-6.89429	0.239435	0.341168	0.13743	0.0454937	0.0961666	-0.140797	0.221078	ENSG00000101843	0.0226742	4.6299	0.103493	0.918116	0.941134	-7.11911	0.219088	0.58361	0.229518	0.0542559	0.139509	0.0168042	0.19327	ENSG00000101843	0.0432918	4.6299	0.215785	0.830309	0.875734	-7.1378	0.200625	0.511161	0.162936	0.0407458	0.125939	0.0350944	0.185522	ENSG00000101843	-0.160293	4.6299	-0.781966	0.439078	0.546114	-6.85787	0.204987	0.368508	0.18871	0.0489934	0.0821737	-0.126001	0.194278	ENSG00000101843	0.0206176	4.6299	0.0967574	0.923427	0.94642	-7.06266	0.213086	0.593482	0.244299	0.0576251	0.143483	0.0151421	0.187259	ENSG00000101843	-0.182967	4.6299	-0.97021	0.338074	0.449095	-6.70805	0.188585	0.325087	0.184226	0.0481077	0.0694119	-0.14234	0.181227	ENSG00000101843	-0.203585	4.6299	-1.00733	0.320145	0.439906	-6.49782	0.202103	0.330104	0.197818	0.0569934	0.0794657	-0.152895	0.191083	ENSG00000101843	-0.288353	4.6299	-1.46313	0.15165	0.205621	-6.25141	0.197079	0.15056	0.0772851	0.0115532	0.018517	-0.252177	0.199221	ENSG00000101843	-0.445466	4.6299	-2.39503	0.0216515	0.0404046	-4.56646	0.185996	0.0264798	0.0146719	0.00190511	0.00331207	-0.411311	0.18221	ENSG00000101843	-0.368763	4.6299	-1.99887	0.0528093	0.0932775	-5.36954	0.184486	0.0827852	0.0547691	0.00839387	0.011694	-0.321824	0.188638	ENSG00000101843	-0.157113	4.6299	-0.827208	0.413282	0.486173	-6.83244	0.189932	0.332934	0.158062	0.027535	0.047945	-0.130119	0.1851	ENSG00000101843	-0.0804099	4.6299	-0.423545	0.674284	0.753306	-7.10888	0.18985	0.521482	0.277024	0.0687087	0.122468	-0.0568229	0.166814	ENSG00000101843	0.076703	4.6299	0.4181	0.678226	0.754452	-7.12635	0.183456	0.479244	0.20962	0.0509932	0.108851	0.0582014	0.165835	ENSG00000101843	-0.359243	4.6299	-1.75966	0.0865114	0.118793	-5.8025	0.204155	0.0925247	0.050024	0.00564725	0.00916083	-0.330221	0.21133	ENSG00000101843	-0.117725	4.6299	-0.612549	0.543821	0.603838	-7.15948	0.192189	0.417918	0.200431	0.0302114	0.0586482	-0.0939479	0.1824	ENSG00000101843	-0.752436	4.6299	-3.91972	0.000357889	0.000940025	-0.779855	0.191962	0.000687806	0.000415431	3.9907e-05	6.30272e-05	-0.703785	0.19395	ENSG00000101843	0.241517	4.6299	1.22211	0.22919	0.280564	-6.50729	0.197623	0.203949	0.100387	0.0133668	0.0221032	0.215253	0.20342	ENSG00000101843	-0.393193	4.6299	-1.9816	0.0547894	0.0927674	-5.33672	0.198422	0.0674497	0.0375272	0.00587933	0.00984619	-0.34539	0.195653	ENSG00000101843	-0.63471	4.6299	-3.2939	0.00214325	0.00497477	-2.35301	0.192693	0.00411637	0.00257567	0.000305886	0.000469828	-0.569379	0.190271
CBX5	ENSG00000101844	-0.248506	4.86669	-1.39129	0.172226	0.348229	-6.29362	0.178615	0.304536	0.237705	0.103769	0.106144	-0.183794	0.184818	ENSG00000101844	-0.0617648	4.86669	-0.362714	0.718827	0.87775	-7.24754	0.170285	0.594599	0.362465	0.180513	0.307739	-0.0354637	0.133562	ENSG00000101844	-0.758083	4.86669	-4.17947	0.000165107	0.00157654	0.0665239	0.181383	0.000651084	0.000519089	0.000112615	0.000141168	-0.690027	0.174325	ENSG00000101844	0.0357807	4.86669	0.205433	0.83833	0.929495	-7.27945	0.174173	0.710508	0.499701	0.259327	0.39038	0.0165067	0.121738	ENSG00000101844	-0.266882	4.86669	-1.26771	0.212611	0.334295	-6.33693	0.210522	0.281111	0.19461	0.0609551	0.0723544	-0.210729	0.215791	ENSG00000101844	0.299928	4.86669	1.74359	0.0893136	0.177346	-5.81864	0.172018	0.126817	0.084729	0.0231671	0.0297487	0.265109	0.17999	ENSG00000101844	-0.953516	4.86669	-5.03252	1.19812e-05	8.84719e-05	2.64558	0.189471	3.51754e-05	2.5454e-05	4.2772e-06	5.95725e-06	-0.898682	0.200582	ENSG00000101844	-0.273661	4.86669	-1.37638	0.176756	0.301413	-6.25194	0.198826	0.208693	0.13112	0.045189	0.05625	-0.233251	0.206019	ENSG00000101844	-0.0183754	4.86669	-0.10349	0.918118	0.948518	-7.29205	0.177558	0.670583	0.39087	0.112695	0.21626	-0.0110672	0.141661	ENSG00000101844	0.361693	4.86669	1.92072	0.062291	0.158148	-5.42043	0.188312	0.119993	0.0892341	0.0271787	0.0330678	0.306527	0.194867	ENSG00000101844	-0.195433	4.86669	-1.1982	0.238257	0.362593	-6.65028	0.163106	0.280815	0.18307	0.0566208	0.0700763	-0.157991	0.16686	ENSG00000101844	-0.309442	4.86669	-1.79165	0.0811521	0.165766	-5.74278	0.172714	0.0983508	0.0579561	0.015946	0.0231597	-0.27626	0.175932	ENSG00000101844	-0.0616912	4.86669	-0.362147	0.719247	0.785032	-7.11917	0.170349	0.528835	0.263874	0.0594068	0.123012	-0.0450131	0.151583	ENSG00000101844	0.3533	4.86669	2.17476	0.0359378	0.0729899	-4.90884	0.162455	0.0441503	0.0256278	0.00481655	0.0076284	0.329185	0.163816	ENSG00000101844	0.363243	4.86669	2.19098	0.0346532	0.0696493	-4.88353	0.16579	0.0557032	0.0383209	0.00689358	0.00929312	0.33691	0.171571	ENSG00000101844	0.414991	4.86669	2.45604	0.0187294	0.0388888	-4.25649	0.168968	0.0338917	0.0241006	0.00368704	0.00494185	0.386918	0.170957	ENSG00000101844	0.424934	4.86669	2.84325	0.00714735	0.0183914	-3.48521	0.149454	0.0157914	0.0117643	0.00192645	0.00251675	0.396569	0.14947	ENSG00000101844	0.00994261	4.86669	0.0606583	0.951949	0.970373	-7.0251	0.163912	0.648947	0.329977	0.0907182	0.186218	0.00657917	0.136833	ENSG00000101844	0.447886	4.86669	3.12791	0.00337147	0.00680212	-2.99365	0.14319	0.00597614	0.00409683	0.00041691	0.000580128	0.428163	0.143258	ENSG00000101844	1.04962	4.86669	7.39057	7.30943e-09	7.15901e-08	9.89343	0.142021	2.94854e-08	2.0054e-08	2.28449e-09	3.29216e-09	1.01865	0.14047	ENSG00000101844	1.15711	4.86669	8.19002	6.40525e-10	8.07048e-09	12.3208	0.141283	5.51654e-09	4.314e-09	4.76417e-10	6.27376e-10	1.12456	0.142151	ENSG00000101844	0.601733	4.86669	4.26061	0.000129282	0.000361196	0.287787	0.141232	0.000290049	0.000211911	2.12511e-05	2.82498e-05	0.577746	0.139792	ENSG00000101844	0.709221	4.86669	5.0187	1.25103e-05	6.66486e-05	2.55471	0.141316	6.8928e-05	5.6239e-05	6.76888e-06	8.12546e-06	0.656875	0.156878	ENSG00000101844	0.107488	4.86669	0.766213	0.448281	0.548049	-6.99584	0.140285	0.394214	0.218524	0.0529647	0.0833981	0.0830553	0.133464	ENSG00000101844	0.624943	4.86669	4.32515	0.000106329	0.000251848	0.298053	0.144491	0.000219459	0.000157412	1.1814e-05	1.66994e-05	0.607372	0.146554	ENSG00000101844	1.60674	4.86669	11.24	1.19505e-13	1.94399e-12	20.893	0.142949	6.42913e-13	4.6904e-13	4.54694e-14	6.45903e-14	1.59407	0.146649	ENSG00000101844	1.0431	4.86669	7.31362	9.26981e-09	6.17514e-08	9.57204	0.142624	3.39391e-08	2.31714e-08	2.29948e-09	3.5465e-09	1.00522	0.144545	ENSG00000101844	0.981801	4.86669	6.85733	3.82941e-08	1.7287e-07	8.22844	0.143175	1.17283e-07	8.43752e-08	7.45204e-09	1.11153e-08	0.950587	0.152656	ENSG00000101844	0.418154	4.86669	2.91098	0.00599574	0.013675	-3.468	0.143647	0.0104112	0.007079	0.000917934	0.00129204	0.394664	0.141685	ENSG00000101844	-0.563647	4.86669	-3.93431	0.000342815	0.000976129	-0.697917	0.143265	0.000732335	0.000517247	5.57588e-05	7.85037e-05	-0.52671	0.134938
FMO2	ENSG00000101849	-0.932277	2.67053	-2.58199	0.0138009	0.0605976	-3.65367	0.361069	0.0655152	0.046741	0.0140095	0.0190794	-0.608077	0.345304	ENSG00000101849	0.135772	2.67053	0.378191	0.707392	0.870765	-6.70356	0.359004	0.545781	0.254434	0.141901	0.274275	0.0520275	0.226168	ENSG00000101849	-0.685281	2.67053	-1.75468	0.0873712	0.191842	-5.21117	0.390545	0.133517	0.0733331	0.0200244	0.034626	-0.471383	0.344891	ENSG00000101849	-0.417754	2.67053	-1.1999	0.237601	0.502631	-6.09848	0.348156	0.411391	0.281956	0.142211	0.189349	-0.17079	0.25074	ENSG00000101849	-1.69657	2.67053	-4.16653	0.000171653	0.0012368	0.515209	0.40719	0.00127237	0.000862739	0.000175412	0.000251393	-1.43887	0.445292	ENSG00000101849	-1.19056	2.67053	-3.44955	0.00138889	0.00660252	-1.58112	0.345135	0.00609187	0.00358628	0.000714282	0.00118523	-0.964154	0.356446	ENSG00000101849	-1.52896	2.67053	-3.87701	0.000405822	0.00167668	-0.333664	0.394366	0.0012827	0.000695058	0.000115054	0.00020774	-1.31484	0.381518	ENSG00000101849	-0.147613	2.67053	-0.384014	0.703108	0.803778	-6.66848	0.384396	0.466269	0.163591	0.0561813	0.144548	-0.101558	0.325726	ENSG00000101849	-0.764295	2.67053	-2.39712	0.0215447	0.0574811	-4.19987	0.318838	0.0523949	0.0357321	0.0070387	0.0101384	-0.608173	0.314601	ENSG00000101849	-1.32633	2.67053	-3.66861	0.000744254	0.00559753	-0.947743	0.361535	0.00617943	0.00418202	0.000914403	0.00133005	-1.02721	0.372279	ENSG00000101849	-0.84368	2.67053	-2.62878	0.0122961	0.0351929	-3.67669	0.32094	0.0279694	0.0166245	0.00322234	0.00521794	-0.678013	0.319228	ENSG00000101849	0.270141	2.67053	0.860064	0.395145	0.536668	-6.55207	0.314094	0.301316	0.107119	0.0359455	0.0819608	0.195747	0.277411	ENSG00000101849	-1.29192	2.67053	-3.83467	0.000459467	0.00152913	-0.441439	0.336904	0.00176361	0.00103881	0.000132188	0.000216834	-1.14306	0.357847	ENSG00000101849	0.0806595	2.67053	0.236845	0.814049	0.863443	-6.6224	0.340558	0.477919	0.10783	0.0284828	0.115862	0.0579345	0.293816	ENSG00000101849	-1.47839	2.67053	-4.60213	4.55873e-05	0.000238487	1.75397	0.32124	0.000295923	0.000180342	2.5285e-05	4.21901e-05	-1.32501	0.339147	ENSG00000101849	1.37258	2.67053	3.99998	0.000282257	0.00103243	0.0976164	0.343146	0.00119153	0.000716269	9.61428e-05	0.000160012	1.21983	0.353779	ENSG00000101849	-0.186471	2.67053	-0.634981	0.529244	0.634177	-6.55335	0.293664	0.39915	0.166761	0.042953	0.0909211	-0.130253	0.254756	ENSG00000101849	-1.55905	2.67053	-4.71912	3.17699e-05	0.000224137	2.22517	0.330369	0.000294157	0.000193254	3.08235e-05	4.76158e-05	-1.39242	0.34136	ENSG00000101849	-1.53891	2.67053	-5.86476	8.7139e-07	3.72135e-06	5.39513	0.2624	3.91689e-06	2.28132e-06	2.02314e-07	3.37342e-07	-1.45466	0.272176	ENSG00000101849	0.901713	2.67053	3.01951	0.00450615	0.0102012	-2.69657	0.298629	0.00824582	0.00383967	0.000455711	0.000988302	0.765986	0.299316	ENSG00000101849	-1.21086	2.67053	-4.76369	2.76734e-05	0.000116146	2.03306	0.254185	0.00016298	0.00010972	1.18051e-05	1.74949e-05	-1.10131	0.268256	ENSG00000101849	2.44063	2.67053	8.72956	1.28818e-10	1.5918e-09	14.1912	0.279582	1.315e-09	7.51667e-10	9.73724e-11	1.7136e-10	2.37135	0.303802	ENSG00000101849	0.328051	2.67053	1.27794	0.209017	0.298112	-6.10124	0.256702	0.232333	0.131633	0.0276877	0.0432848	0.245933	0.238706	ENSG00000101849	-2.11257	2.67053	-7.64189	3.37686e-09	5.92848e-08	10.9878	0.276447	5.21699e-08	3.11091e-08	4.80348e-09	8.24753e-09	-2.04044	0.284654	ENSG00000101849	-1.45953	2.67053	-5.86882	8.60261e-07	2.93762e-06	5.33458	0.248692	2.84287e-06	1.72156e-06	1.31382e-07	2.13946e-07	-1.39446	0.258652	ENSG00000101849	0.419061	2.67053	1.54283	0.131156	0.174626	-5.84412	0.271618	0.126512	0.0633097	0.00759357	0.0130031	0.379211	0.277869	ENSG00000101849	-0.0970405	2.67053	-0.388343	0.699929	0.756828	-7.04479	0.249884	0.436706	0.129056	0.0238678	0.0749842	-0.0792719	0.232469	ENSG00000101849	1.87859	2.67053	7.22085	1.23523e-08	6.15795e-08	9.63208	0.260162	5.93308e-08	3.46006e-08	3.14019e-09	5.49897e-09	1.80609	0.277045	ENSG00000101849	1.36249	2.67053	5.46008	3.12729e-06	1.60704e-05	4.14811	0.249536	1.74943e-05	1.04379e-05	1.01293e-06	1.73289e-06	1.27897	0.264081	ENSG00000101849	-0.516102	2.67053	-1.96747	0.0564566	0.0899173	-5.05548	0.262317	0.0666181	0.0323428	0.0043629	0.00844246	-0.430062	0.252114
C1orf9	ENSG00000101856	-1.569	4.25253	-3.28057	0.00222346	0.0164385	-2.15678	0.478271	0.0314228	0.0213841	0.00590052	0.00848885	-1.0251	0.541851	ENSG00000101856	0.623376	4.25253	1.33742	0.189031	0.431732	-6.11756	0.466102	0.342997	0.178514	0.0827948	0.150077	0.213398	0.311354	ENSG00000101856	0.619203	4.25253	1.15433	0.255572	0.413805	-6.21742	0.536419	0.276203	0.11735	0.0378271	0.0801182	0.334702	0.412143	ENSG00000101856	0.142236	4.25253	0.299489	0.766198	0.893592	-6.95171	0.474928	0.614957	0.334867	0.188226	0.334519	0.0404577	0.256753	ENSG00000101856	-2.20706	4.25253	-3.67107	0.000738997	0.00393185	-0.956951	0.601204	0.00650823	0.00377855	0.000783768	0.0013265	-1.71581	0.658813	ENSG00000101856	1.4732	4.25253	2.85145	0.00699758	0.0243805	-3.17247	0.51665	0.0310911	0.0146896	0.00314108	0.00650921	0.985046	0.512352	ENSG00000101856	1.46749	4.25253	2.45806	0.0186391	0.0418769	-3.96345	0.597009	0.0371704	0.0145629	0.00251578	0.00596152	1.04814	0.548487	ENSG00000101856	0.0692214	4.25253	0.119634	0.905403	0.941517	-6.82038	0.57861	0.533597	0.133583	0.0460557	0.173792	0.0371616	0.428391	ENSG00000101856	-0.63806	4.25253	-1.22198	0.22924	0.359256	-6.17472	0.522154	0.271722	0.132301	0.03593	0.0691146	-0.367246	0.430645	ENSG00000101856	0.849829	4.25253	1.4608	0.152288	0.297256	-5.73857	0.581758	0.241465	0.112546	0.0362991	0.074535	0.406966	0.446834	ENSG00000101856	0.848283	4.25253	1.53586	0.132855	0.233042	-5.69084	0.552319	0.179733	0.0717766	0.0169716	0.040908	0.495024	0.464808	ENSG00000101856	-0.0730145	4.25253	-0.140735	0.888823	0.929564	-6.90727	0.51881	0.511784	0.102219	0.0340681	0.157495	-0.0390189	0.383387	ENSG00000101856	-2.27517	4.25253	-5.22306	6.59397e-06	3.71949e-05	3.47951	0.435602	6.38648e-05	3.47751e-05	4.5665e-06	8.54183e-06	-2.05436	0.453681	ENSG00000101856	-0.83255	4.25253	-1.93113	0.0609489	0.113046	-5.09954	0.431121	0.084407	0.0280933	0.00540895	0.0155688	-0.569105	0.394067	ENSG00000101856	-1.76807	4.25253	-4.06489	0.000232694	0.000974609	0.0360003	0.434962	0.0016721	0.00088441	0.000122528	0.000231648	-1.49578	0.474193	ENSG00000101856	1.44262	4.25253	3.29635	0.00212876	0.00598863	-2.01332	0.437642	0.00770073	0.00404545	0.000561735	0.00107508	1.19584	0.458939	ENSG00000101856	0.507103	4.25253	1.31089	0.197759	0.29206	-6.11831	0.386839	0.214085	0.0926675	0.0194987	0.0423594	0.32966	0.334	ENSG00000101856	-0.935521	4.25253	-2.17238	0.0361301	0.0777432	-4.51033	0.430644	0.0853903	0.0444423	0.00869943	0.0167018	-0.63691	0.43191	ENSG00000101856	-4.46338	4.25253	-12.214	9.89921e-15	3.31352e-13	23.4843	0.365431	2.80886e-13	1.24874e-13	1.755e-14	4.10099e-14	-4.42342	0.36282	ENSG00000101856	-0.828377	4.25253	-2.03447	0.0489233	0.0819693	-5.02105	0.407171	0.0629508	0.0216716	0.00297322	0.00837638	-0.618431	0.383296	ENSG00000101856	-2.24504	4.25253	-5.95788	6.49258e-07	4.04839e-06	5.63978	0.376819	1.06432e-05	6.25636e-06	6.68297e-07	1.16382e-06	-2.09027	0.408878	ENSG00000101856	3.635	4.25253	9.45916	1.55733e-11	2.57107e-10	16.2395	0.384284	3.51701e-10	1.70882e-10	2.36858e-11	5.19279e-11	3.53258	0.424747	ENSG00000101856	2.21834	4.25253	6.01454	5.42825e-07	4.18998e-06	5.8611	0.36883	8.76323e-06	5.54636e-06	6.71718e-07	1.05052e-06	2.06306	0.37972	ENSG00000101856	-1.41666	4.25253	-3.64084	0.000806149	0.00265966	-1.19581	0.389102	0.00403419	0.00201093	0.00027583	0.000550561	-1.18537	0.419732	ENSG00000101856	-5.94972	4.25253	-15.1606	1.05348e-17	5.15488e-16	30.2492	0.392446	3.33067e-16	1.29643e-16	1.7343e-17	4.2912e-17	-5.90513	0.377079	ENSG00000101856	-0.82683	4.25253	-1.95576	0.0578717	0.0834449	-5.21483	0.422767	0.0625198	0.0265226	0.00266301	0.00607526	-0.690825	0.402899	ENSG00000101856	-3.16633	4.25253	-7.89076	1.58134e-09	1.24625e-08	11.5848	0.401271	2.60726e-08	1.12255e-08	1.07932e-09	2.64e-09	-3.04029	0.433573	ENSG00000101856	5.12289	4.25253	12.5986	3.82523e-15	1.16809e-13	24.4263	0.406625	1.2731e-13	5.31563e-14	8.21009e-15	1.94916e-14	4.91689	0.425819	ENSG00000101856	2.78339	4.25253	7.00992	2.37882e-08	2.00301e-07	8.94451	0.397064	3.95491e-07	1.90161e-07	1.86459e-08	4.0197e-08	2.64336	0.428665	ENSG00000101856	-2.3395	4.25253	-5.6556	1.68737e-06	8.19736e-06	4.80039	0.413662	1.3517e-05	6.3895e-06	7.17214e-07	1.48312e-06	-2.20078	0.417644
MSH2	ENSG00000101868	-0.208266	3.90244	-1.07534	0.289002	0.485214	-6.49203	0.193675	0.399768	0.296515	0.132212	0.150095	-0.14137	0.184792	ENSG00000101868	-0.29011	3.90244	-1.68234	0.100701	0.299035	-5.80437	0.172445	0.203811	0.151259	0.0648061	0.0793813	-0.202156	0.161344	ENSG00000101868	-0.179156	3.90244	-0.938196	0.354066	0.521071	-6.66686	0.190958	0.376091	0.240817	0.0862989	0.117935	-0.133639	0.184022	ENSG00000101868	-0.125748	3.90244	-0.690159	0.494286	0.730304	-6.90989	0.182201	0.582518	0.439364	0.243324	0.308921	-0.0630338	0.141104	ENSG00000101868	0.308789	3.90244	1.33208	0.190765	0.307242	-6.05782	0.23181	0.250623	0.169717	0.0530155	0.0642489	0.247617	0.236745	ENSG00000101868	-0.329889	3.90244	-1.8692	0.0693125	0.146159	-5.47714	0.176486	0.102408	0.0687255	0.0178482	0.0236063	-0.294005	0.183044	ENSG00000101868	-0.271354	3.90244	-1.33815	0.188798	0.282455	-6.18631	0.202784	0.196403	0.112411	0.0283623	0.0374657	-0.239491	0.212165	ENSG00000101868	0.241947	3.90244	1.14204	0.26058	0.401836	-6.37461	0.211855	0.2698	0.159184	0.0549026	0.0750641	0.19892	0.212459	ENSG00000101868	0.517055	3.90244	2.5879	0.0136019	0.0397352	-3.93404	0.199797	0.0354299	0.0276473	0.0052292	0.00633587	0.465689	0.203386	ENSG00000101868	-0.0397793	3.90244	-0.20599	0.837898	0.906099	-7.06583	0.193113	0.619912	0.345151	0.120985	0.240904	-0.0253794	0.158995	ENSG00000101868	-0.0921979	3.90244	-0.516666	0.608382	0.722138	-7.04049	0.178448	0.491463	0.268652	0.0762853	0.143231	-0.0667491	0.160619	ENSG00000101868	0.367695	3.90244	1.96688	0.0565272	0.125567	-5.25526	0.186943	0.0717538	0.0418193	0.0108188	0.01674	0.326326	0.187086	ENSG00000101868	0.43634	3.90244	2.34449	0.0243782	0.0482495	-4.38225	0.186113	0.0406062	0.0273503	0.0042332	0.00598118	0.395767	0.186759	ENSG00000101868	-0.100582	3.90244	-0.618377	0.540014	0.640095	-6.88278	0.162655	0.393021	0.167846	0.0414962	0.0905813	-0.0827829	0.155468	ENSG00000101868	0.423054	3.90244	2.44461	0.0192481	0.0426863	-4.21698	0.173056	0.0330326	0.0228423	0.00387488	0.00532378	0.392126	0.173844	ENSG00000101868	-0.536922	3.90244	-3.01432	0.00456865	0.0115641	-2.81331	0.178124	0.00980707	0.00707429	0.00101725	0.00136	-0.492896	0.170815	ENSG00000101868	-0.0132862	3.90244	-0.083024	0.934268	0.953958	-7.04876	0.160028	0.624477	0.295088	0.0734532	0.164038	-0.00923263	0.136961	ENSG00000101868	0.523636	3.90244	3.12035	0.00344084	0.0110382	-2.50059	0.167813	0.00983589	0.00753363	0.00140052	0.00175631	0.466975	0.160651	ENSG00000101868	0.40723	3.90244	2.55719	0.0146655	0.0257322	-4.15442	0.159249	0.0219485	0.014041	0.00150189	0.00220374	0.383737	0.161484	ENSG00000101868	-0.211536	3.90244	-1.48003	0.147106	0.211661	-6.17555	0.142927	0.151202	0.0836268	0.0162761	0.0220523	-0.192835	0.150865	ENSG00000101868	0.476463	3.90244	3.22343	0.00260101	0.00669427	-2.55021	0.147812	0.00658004	0.00498343	0.000567023	0.000748205	0.444762	0.148224	ENSG00000101868	-0.618766	3.90244	-4.1169	0.000199199	0.000534355	0.0188185	0.150299	0.000433906	0.000310776	3.12586e-05	4.30143e-05	-0.59071	0.148534	ENSG00000101868	0.0692323	3.90244	0.452945	0.653163	0.73523	-7.0179	0.152849	0.541411	0.318844	0.0777433	0.129738	0.0469553	0.133049	ENSG00000101868	0.687998	3.90244	4.77684	2.65679e-05	0.000135214	1.9404	0.144028	0.000107153	7.94261e-05	1.03101e-05	1.37804e-05	0.635038	0.155797	ENSG00000101868	1.01648	3.90244	6.1945	3.07506e-07	1.13398e-06	6.26859	0.164094	8.43654e-07	5.898e-07	4.53776e-08	6.97639e-08	0.986182	0.164275	ENSG00000101868	-0.159117	3.90244	-1.11836	0.27043	0.330849	-6.72683	0.142277	0.29002	0.179003	0.0270775	0.0358881	-0.13061	0.145769	ENSG00000101868	0.936355	3.90244	6.08354	4.36511e-07	2.08321e-06	5.87983	0.153916	1.29466e-06	8.68455e-07	7.39328e-08	1.12745e-07	0.899867	0.153709	ENSG00000101868	-1.1756	3.90244	-7.64673	3.32724e-09	1.87248e-08	10.7993	0.153739	1.18356e-08	8.29007e-09	8.32818e-10	1.20249e-09	-1.1514	0.161067	ENSG00000101868	-0.0801281	3.90244	-0.502947	0.617903	0.695798	-7.0403	0.159317	0.450589	0.204121	0.043475	0.0906375	-0.0628698	0.147921	ENSG00000101868	1.09547	3.90244	7.35831	8.07437e-09	7.25118e-08	9.93441	0.148875	3.54209e-08	2.50642e-08	3.03313e-09	4.68145e-09	1.07619	0.142347
MAP3K1	ENSG00000101871	0.322851	2.55169	0.698703	0.48899	0.671536	-6.62173	0.462073	0.45824	0.237212	0.103501	0.179685	0.147117	0.322897	ENSG00000101871	0.984982	2.55169	2.36476	0.0232493	0.118672	-4.32733	0.416525	0.141896	0.0858649	0.0313267	0.0505188	0.467858	0.381719	ENSG00000101871	-0.644549	2.55169	-1.44284	0.157256	0.294318	-5.89544	0.446724	0.200114	0.0984113	0.0291252	0.0545354	-0.402884	0.373719	ENSG00000101871	0.0995716	2.55169	0.233066	0.81696	0.917878	-6.93624	0.427224	0.630981	0.347098	0.19718	0.347458	0.0309201	0.240757	ENSG00000101871	2.06854	2.55169	3.76574	0.000561819	0.00316614	-0.656964	0.549303	0.00468575	0.00282818	0.000586121	0.000960337	1.65278	0.605735	ENSG00000101871	1.19184	2.55169	2.86034	0.00683862	0.024012	-3.2204	0.416676	0.0237468	0.012425	0.00262843	0.00488283	0.872138	0.414752	ENSG00000101871	-1.06458	2.55169	-2.33332	0.025021	0.0536999	-4.34653	0.45625	0.0377047	0.0169004	0.00290597	0.0060736	-0.845846	0.437662	ENSG00000101871	0.621768	2.55169	1.30051	0.201256	0.330428	-6.03817	0.478097	0.212571	0.0874538	0.0264049	0.0572789	0.393693	0.399495	ENSG00000101871	1.74569	2.55169	3.65555	0.000772783	0.0036866	-1.06538	0.477544	0.00649371	0.00414031	0.000741313	0.00113543	1.3723	0.511198	ENSG00000101871	0.206855	2.55169	0.457997	0.649562	0.783978	-6.79642	0.451651	0.480412	0.196718	0.0790374	0.173531	0.108998	0.33559	ENSG00000101871	-0.420026	2.55169	-1.10794	0.274849	0.403174	-6.47097	0.379106	0.259732	0.114604	0.0334658	0.0634263	-0.28648	0.331681	ENSG00000101871	0.522196	2.55169	1.28325	0.207171	0.336063	-6.19911	0.406931	0.201073	0.0692078	0.0202881	0.0509988	0.33953	0.344897	ENSG00000101871	-0.027047	2.55169	-0.0606594	0.951948	0.965981	-6.78335	0.445883	0.552038	0.1399	0.032258	0.1307	-0.0169268	0.358352	ENSG00000101871	-0.199884	2.55169	-0.505382	0.616208	0.703974	-6.72424	0.39551	0.391068	0.0908213	0.0231313	0.0897771	-0.133831	0.330201	ENSG00000101871	-0.0586325	2.55169	-0.14424	0.886073	0.919036	-6.84283	0.406493	0.529721	0.145763	0.0372223	0.132999	-0.0376399	0.330779	ENSG00000101871	-0.172837	2.55169	-0.404028	0.688456	0.761866	-6.65947	0.427784	0.453036	0.142168	0.0323882	0.0984672	-0.110298	0.350035	ENSG00000101871	-0.0315855	2.55169	-0.0829325	0.93434	0.953958	-6.8469	0.380858	0.557034	0.162227	0.0416703	0.145321	-0.0194848	0.303624	ENSG00000101871	0.141251	2.55169	0.353751	0.72548	0.804386	-6.63503	0.399296	0.49329	0.178708	0.0497295	0.134278	0.0796034	0.30598	ENSG00000101871	0.940354	2.55169	2.49189	0.0171843	0.0297152	-4.10821	0.377365	0.0269497	0.0115172	0.00118097	0.00266319	0.78011	0.379339	ENSG00000101871	1.42965	2.55169	3.94102	0.000336084	0.00101032	-0.379139	0.36276	0.00121579	0.00054018	6.23432e-05	0.000137067	1.23643	0.390414	ENSG00000101871	0.685488	2.55169	2.04791	0.0475225	0.0851261	-5.05709	0.334726	0.0781793	0.0410241	0.00590816	0.0110219	0.518935	0.323779	ENSG00000101871	0.489294	2.55169	1.33429	0.190047	0.248367	-6.00732	0.366707	0.169085	0.0631803	0.00833462	0.0216846	0.37936	0.340905	ENSG00000101871	-0.254865	2.55169	-0.716623	0.477986	0.577127	-6.68312	0.355648	0.384088	0.16361	0.0370343	0.0822578	-0.161522	0.294636	ENSG00000101871	-0.744159	2.55169	-2.14931	0.0380385	0.0719102	-4.73435	0.346232	0.0662601	0.0307619	0.00507698	0.0105341	-0.547882	0.342242	ENSG00000101871	3.10607	2.55169	7.73425	2.54634e-09	1.37703e-08	11.1834	0.401599	2.47107e-08	1.18481e-08	9.69845e-10	1.90513e-09	2.98481	0.41561	ENSG00000101871	2.05653	2.55169	5.94538	6.75408e-07	2.64349e-06	5.57995	0.345904	3.43682e-06	1.97116e-06	1.75288e-07	3.23731e-07	1.93654	0.367828	ENSG00000101871	1.62771	2.55169	4.82205	2.30901e-05	7.82341e-05	2.06639	0.337556	9.97563e-05	4.76853e-05	4.47828e-06	9.56305e-06	1.48849	0.360789	ENSG00000101871	-1.04954	2.55169	-2.79144	0.0081641	0.0137164	-3.3784	0.375984	0.0123244	0.00547618	0.00048339	0.00107294	-0.902277	0.378813	ENSG00000101871	-1.47835	2.55169	-3.95097	0.000326353	0.00103966	-0.33629	0.374175	0.00149218	0.000719285	7.78223e-05	0.000160762	-1.28953	0.405336	ENSG00000101871	-0.428818	2.55169	-1.25075	0.218669	0.289342	-6.23472	0.342848	0.190908	0.0692242	0.011106	0.0276394	-0.320459	0.312258
DHPS	ENSG00000101882	0.827856	3.85414	2.77913	0.00842467	0.0424757	-3.45104	0.297883	0.0407337	0.030845	0.00879169	0.011375	0.59624	0.289013	ENSG00000101882	0.43073	3.85414	1.58184	0.121972	0.333727	-5.89193	0.272297	0.243728	0.156727	0.0685729	0.0988647	0.229888	0.226538	ENSG00000101882	0.421907	3.85414	1.39123	0.172245	0.313931	-6.07374	0.303262	0.204604	0.118344	0.0384181	0.0558274	0.319646	0.284188	ENSG00000101882	0.793389	3.85414	2.80593	0.0078669	0.060459	-3.45384	0.282754	0.0723893	0.0580322	0.0175124	0.0218626	0.517502	0.301499	ENSG00000101882	0.0921837	3.85414	0.258723	0.797244	0.86474	-6.86249	0.356302	0.545864	0.239505	0.0749971	0.170146	0.0625427	0.301052	ENSG00000101882	0.160824	3.85414	0.573105	0.569948	0.692266	-6.93878	0.280619	0.419867	0.178752	0.0588688	0.12318	0.116651	0.247603	ENSG00000101882	-0.247598	3.85414	-0.769353	0.446438	0.555607	-6.70407	0.321826	0.326911	0.128659	0.0323512	0.0696319	-0.203	0.304375	ENSG00000101882	-0.238053	3.85414	-0.727136	0.471597	0.615092	-6.71205	0.327385	0.365024	0.158177	0.0545808	0.106558	-0.176162	0.292686	ENSG00000101882	-0.735672	3.85414	-2.41793	0.0205092	0.0551743	-4.27344	0.304256	0.0498827	0.0345624	0.00679566	0.0095221	-0.594211	0.301006	ENSG00000101882	-0.269906	3.85414	-0.876603	0.386208	0.562059	-6.62082	0.307899	0.370367	0.201769	0.081171	0.124233	-0.176691	0.264714	ENSG00000101882	-0.669504	3.85414	-2.36603	0.0231804	0.0587906	-4.44136	0.282966	0.0430975	0.0263297	0.00531394	0.00829007	-0.54773	0.277234	ENSG00000101882	-1.03144	3.85414	-3.61378	0.000871231	0.00472621	-1.3813	0.285419	0.00307389	0.00170177	0.000330424	0.000589273	-0.852187	0.287897	ENSG00000101882	-0.297615	3.85414	-1.04697	0.301725	0.398549	-6.40717	0.284263	0.267838	0.12529	0.0277817	0.0504912	-0.227654	0.263967	ENSG00000101882	-0.168295	3.85414	-0.658605	0.514119	0.617373	-6.79239	0.255532	0.348917	0.114586	0.030254	0.0769369	-0.1346	0.236007	ENSG00000101882	-0.22872	3.85414	-0.858881	0.39579	0.503792	-6.6263	0.2663	0.323685	0.148173	0.0378733	0.069725	-0.176177	0.245824	ENSG00000101882	0.12932	3.85414	0.471041	0.640303	0.721355	-6.79426	0.274541	0.451942	0.187089	0.0447759	0.0982028	0.0955559	0.243936	ENSG00000101882	0.0688949	3.85414	0.281425	0.779911	0.841668	-6.97369	0.244807	0.522639	0.212437	0.055985	0.133045	0.0491746	0.212364	ENSG00000101882	-0.0604251	3.85414	-0.232259	0.817583	0.874383	-6.82044	0.260163	0.552258	0.237226	0.0696166	0.157587	-0.0404796	0.217802	ENSG00000101882	0.108335	3.85414	0.4193	0.677357	0.735095	-7.04734	0.258371	0.437527	0.142822	0.0253149	0.0708713	0.0850449	0.236	ENSG00000101882	-0.159471	3.85414	-0.673654	0.504607	0.59362	-6.91551	0.236726	0.343082	0.116896	0.0240265	0.0582036	-0.133129	0.224536	ENSG00000101882	0.142763	3.85414	0.594624	0.555617	0.647379	-6.95937	0.240089	0.424607	0.194544	0.0460986	0.0900391	0.103508	0.213692	ENSG00000101882	-0.267806	3.85414	-1.08919	0.282927	0.351861	-6.41807	0.245877	0.235312	0.104161	0.0165414	0.0316239	-0.225422	0.239764	ENSG00000101882	0.0344281	3.85414	0.138763	0.89037	0.924043	-7.01522	0.248108	0.581528	0.243553	0.0599596	0.144562	0.0238729	0.211153	ENSG00000101882	0.302234	3.85414	1.27999	0.208305	0.296113	-6.23829	0.236122	0.203945	0.0991285	0.020912	0.0372347	0.235125	0.220607	ENSG00000101882	0.042167	3.85414	0.170974	0.865151	0.888603	-7.21106	0.246628	0.524754	0.161354	0.0240408	0.0793857	0.0342417	0.228171	ENSG00000101882	0.240127	3.85414	1.05653	0.297394	0.359862	-6.71235	0.227279	0.258006	0.127797	0.0180538	0.0312879	0.207469	0.229922	ENSG00000101882	-0.219175	3.85414	-0.948665	0.348783	0.425681	-6.82309	0.231035	0.261183	0.0999692	0.0182621	0.0386343	-0.18604	0.22401	ENSG00000101882	0.19796	3.85414	0.835897	0.408436	0.468454	-6.8129	0.236824	0.302284	0.12182	0.0167048	0.0352535	0.170583	0.232952	ENSG00000101882	-0.261342	3.85414	-1.09166	0.281853	0.36811	-6.54989	0.239399	0.237187	0.102107	0.0215049	0.040936	-0.210155	0.226164	ENSG00000101882	-0.459302	3.85414	-1.99724	0.0529929	0.0849784	-5.20288	0.229968	0.0625007	0.0325168	0.00438518	0.00790844	-0.396668	0.221851
HOOK2	ENSG00000101888	-0.417064	3.58387	-1.50869	0.139644	0.303175	-5.7442	0.276441	0.237677	0.167972	0.0609642	0.0792115	-0.283475	0.252383	ENSG00000101888	-0.745492	3.58387	-2.8818	0.00646881	0.0516149	-3.12584	0.25869	0.0459362	0.0331231	0.0104921	0.0141057	-0.510056	0.276773	ENSG00000101888	-0.409344	3.58387	-1.35214	0.184319	0.328998	-5.89529	0.302737	0.21433	0.123265	0.0411714	0.0590886	-0.309305	0.283331	ENSG00000101888	0.0303056	3.58387	0.111808	0.911564	0.963026	-6.89748	0.271051	0.683687	0.412715	0.232885	0.380083	0.0127768	0.178382	ENSG00000101888	-1.02173	3.58387	-3.15168	0.00316171	0.0126261	-2.29324	0.324187	0.00983422	0.00692518	0.00143805	0.00200935	-0.871372	0.317234	ENSG00000101888	-0.607332	3.58387	-2.32502	0.0255084	0.0674336	-4.37153	0.261216	0.0451972	0.0275275	0.00620243	0.00975238	-0.496614	0.249906	ENSG00000101888	-0.860893	3.58387	-2.73923	0.00932365	0.0234081	-3.32383	0.314283	0.0147776	0.00829135	0.00139251	0.00240604	-0.754078	0.310177	ENSG00000101888	-1.46596	3.58387	-4.77178	2.69886e-05	0.000355491	2.2104	0.307214	0.000215062	0.000142255	2.87407e-05	4.36877e-05	-1.27255	0.322138	ENSG00000101888	-0.604668	3.58387	-2.27007	0.0289571	0.0730009	-4.48128	0.266365	0.0636177	0.0453751	0.00934519	0.0124024	-0.502638	0.266189	ENSG00000101888	0.13816	3.58387	0.496045	0.622719	0.7643	-6.74632	0.278522	0.49343	0.254914	0.100717	0.180276	0.0896948	0.23315	ENSG00000101888	-0.451548	3.58387	-1.6842	0.100338	0.187129	-5.52894	0.268109	0.129194	0.0747302	0.0178048	0.0288473	-0.362795	0.258628	ENSG00000101888	-1.49626	3.58387	-5.7792	1.1419e-06	2.11442e-05	5.1914	0.258905	1.18274e-05	7.10865e-06	1.17507e-06	2.0216e-06	-1.37499	0.285279	ENSG00000101888	-1.54923	3.58387	-6.05887	4.71888e-07	3.85354e-06	6.14221	0.255696	3.19602e-06	2.14258e-06	2.89096e-07	4.58481e-07	-1.47337	0.268069	ENSG00000101888	-1.39182	3.58387	-5.82549	9.86525e-07	9.49433e-06	5.41038	0.238919	6.20983e-06	3.54261e-06	4.74717e-07	8.53222e-07	-1.29748	0.24805	ENSG00000101888	-1.21492	3.58387	-4.85626	2.07608e-05	0.000122139	2.45203	0.250177	0.000116792	7.81373e-05	1.03052e-05	1.50778e-05	-1.12007	0.271142	ENSG00000101888	0.157412	3.58387	0.625234	0.535553	0.628267	-6.55934	0.251766	0.408465	0.186608	0.0446834	0.0862623	0.119105	0.229086	ENSG00000101888	0.334305	3.58387	1.4853	0.145711	0.227962	-5.77242	0.225076	0.171957	0.099231	0.0212431	0.0333816	0.269952	0.219945	ENSG00000101888	0.176893	3.58387	0.72258	0.47436	0.591907	-6.41033	0.244807	0.403961	0.209159	0.0606742	0.103154	0.124226	0.2159	ENSG00000101888	-1.55695	3.58387	-7.43289	6.41565e-09	4.31154e-08	10.2138	0.209468	3.3816e-08	2.13014e-08	2.06261e-09	3.32643e-09	-1.50617	0.215235	ENSG00000101888	-1.72796	3.58387	-8.59066	1.94034e-10	2.84489e-09	13.7097	0.201144	1.55507e-09	9.17709e-10	8.45207e-11	1.43227e-10	-1.68019	0.213032	ENSG00000101888	-0.775274	3.58387	-3.7176	0.000646053	0.00193308	-1.04551	0.208541	0.00207879	0.00145704	0.000162039	0.000226135	-0.699086	0.211869	ENSG00000101888	-0.171015	3.58387	-0.840572	0.405843	0.478683	-6.60768	0.203451	0.322376	0.148109	0.0255098	0.0461536	-0.142224	0.197943	ENSG00000101888	0.781675	3.58387	3.76459	0.000563714	0.00192282	-0.847229	0.207639	0.00226235	0.00166805	0.000202093	0.000275091	0.699523	0.227727	ENSG00000101888	0.95269	3.58387	4.69385	3.43525e-05	0.000169112	1.85153	0.202966	0.000156095	0.000104522	1.366e-05	2.02501e-05	0.89443	0.215804	ENSG00000101888	-1.71007	3.58387	-8.23854	5.5373e-10	3.40184e-09	12.6189	0.207569	2.56127e-09	1.62822e-09	1.33057e-10	2.16965e-10	-1.66905	0.220299	ENSG00000101888	-1.13826	3.58387	-5.69301	1.49934e-06	5.43016e-06	4.76636	0.199939	4.17628e-06	2.92031e-06	2.72984e-07	3.86561e-07	-1.08813	0.20277	ENSG00000101888	-1.81999	3.58387	-8.91355	7.51389e-11	7.97467e-10	14.607	0.204182	5.24326e-10	3.07633e-10	3.24667e-11	5.56976e-11	-1.78428	0.207459	ENSG00000101888	0.571812	3.58387	2.81494	0.00768733	0.012978	-3.41609	0.203135	0.0103011	0.00615388	0.000539001	0.000881153	0.5455	0.200866	ENSG00000101888	-0.109921	3.58387	-0.533458	0.596822	0.676687	-6.91572	0.206054	0.41678	0.164862	0.0359041	0.0817587	-0.0871209	0.190746	ENSG00000101888	-0.681733	3.58387	-3.3605	0.00178199	0.00421097	-1.99509	0.202867	0.00359869	0.00221536	0.000259123	0.00040593	-0.609534	0.206239
