## Supplementary material for "A comparison of gene expression and DNA methylation patterns across tissues and species" (part 14 of 56)

### Sheet: Supplementary_Table_4A (continued)
Gene name	ENSG ID	HvC_Liver.logFC	HvC_Liver.AveExpr	HvC_Liver.t	HvC_Liver.P.Value	HvC_Liver.adj.P.Val	HvC_Liver.B	HvC_Liver.sebetahat	HvC_Liver.lfsr	HvC_Liver.lfdr	HvC_Liver.qvalue	HvC_Liver.svalue	HvC_Liver.beta_est	HvC_Liver.se_est	HvC_Lung.genes	HvC_Lung.logFC	HvC_Lung.AveExpr	HvC_Lung.t	HvC_Lung.P.Value	HvC_Lung.adj.P.Val	HvC_Lung.B	HvC_Lung.sebetahat	HvC_Lung.lfsr	HvC_Lung.lfdr	HvC_Lung.qvalue	HvC_Lung.svalue	HvC_Lung.beta_est	HvC_Lung.se_est	HvC_Heart.genes	HvC_Heart.logFC	HvC_Heart.AveExpr	HvC_Heart.t	HvC_Heart.P.Value	HvC_Heart.adj.P.Val	HvC_Heart.B	HvC_Heart.sebetahat	HvC_Heart.lfsr	HvC_Heart.lfdr	HvC_Heart.qvalue	HvC_Heart.svalue	HvC_Heart.beta_est	HvC_Heart.se_est	HvC_Kidney.genes	HvC_Kidney.logFC	HvC_Kidney.AveExpr	HvC_Kidney.t	HvC_Kidney.P.Value	HvC_Kidney.adj.P.Val	HvC_Kidney.B	HvC_Kidney.sebetahat	HvC_Kidney.lfsr	HvC_Kidney.lfdr	HvC_Kidney.qvalue	HvC_Kidney.svalue	HvC_Kidney.beta_est	HvC_Kidney.se_est	HvR_Liver.genes	HvR_Liver.logFC	HvR_Liver.AveExpr	HvR_Liver.t	HvR_Liver.P.Value	HvR_Liver.adj.P.Val	HvR_Liver.B	HvR_Liver.sebetahat	HvR_Liver.lfsr	HvR_Liver.lfdr	HvR_Liver.qvalue	HvR_Liver.svalue	HvR_Liver.beta_est	HvR_Liver.se_est	HvR_Lung.genes	HvR_Lung.logFC	HvR_Lung.AveExpr	HvR_Lung.t	HvR_Lung.P.Value	HvR_Lung.adj.P.Val	HvR_Lung.B	HvR_Lung.sebetahat	HvR_Lung.lfsr	HvR_Lung.lfdr	HvR_Lung.qvalue	HvR_Lung.svalue	HvR_Lung.beta_est	HvR_Lung.se_est	HvR_Heart.genes	HvR_Heart.logFC	HvR_Heart.AveExpr	HvR_Heart.t	HvR_Heart.P.Value	HvR_Heart.adj.P.Val	HvR_Heart.B	HvR_Heart.sebetahat	HvR_Heart.lfsr	HvR_Heart.lfdr	HvR_Heart.qvalue	HvR_Heart.svalue	HvR_Heart.beta_est	HvR_Heart.se_est	HvR_Kidney.genes	HvR_Kidney.logFC	HvR_Kidney.AveExpr	HvR_Kidney.t	HvR_Kidney.P.Value	HvR_Kidney.adj.P.Val	HvR_Kidney.B	HvR_Kidney.sebetahat	HvR_Kidney.lfsr	HvR_Kidney.lfdr	HvR_Kidney.qvalue	HvR_Kidney.svalue	HvR_Kidney.beta_est	HvR_Kidney.se_est	CvR_Liver.genes	CvR_Liver.logFC	CvR_Liver.AveExpr	CvR_Liver.t	CvR_Liver.P.Value	CvR_Liver.adj.P.Val	CvR_Liver.B	CvR_Liver.sebetahat	CvR_Liver.lfsr	CvR_Liver.lfdr	CvR_Liver.qvalue	CvR_Liver.svalue	CvR_Liver.beta_est	CvR_Liver.se_est	CvR_Lung.genes	CvR_Lung.logFC	CvR_Lung.AveExpr	CvR_Lung.t	CvR_Lung.P.Value	CvR_Lung.adj.P.Val	CvR_Lung.B	CvR_Lung.sebetahat	CvR_Lung.lfsr	CvR_Lung.lfdr	CvR_Lung.qvalue	CvR_Lung.svalue	CvR_Lung.beta_est	CvR_Lung.se_est	CvR_Heart.genes	CvR_Heart.logFC	CvR_Heart.AveExpr	CvR_Heart.t	CvR_Heart.P.Value	CvR_Heart.adj.P.Val	CvR_Heart.B	CvR_Heart.sebetahat	CvR_Heart.lfsr	CvR_Heart.lfdr	CvR_Heart.qvalue	CvR_Heart.svalue	CvR_Heart.beta_est	CvR_Heart.se_est	CvR_Kidney.genes	CvR_Kidney.logFC	CvR_Kidney.AveExpr	CvR_Kidney.t	CvR_Kidney.P.Value	CvR_Kidney.adj.P.Val	CvR_Kidney.B	CvR_Kidney.sebetahat	CvR_Kidney.lfsr	CvR_Kidney.lfdr	CvR_Kidney.qvalue	CvR_Kidney.svalue	CvR_Kidney.beta_est	CvR_Kidney.se_est	H_HeartvLi.genes	H_HeartvLi.logFC	H_HeartvLi.AveExpr	H_HeartvLi.t	H_HeartvLi.P.Value	H_HeartvLi.adj.P.Val	H_HeartvLi.B	H_HeartvLi.sebetahat	H_HeartvLi.lfsr	H_HeartvLi.lfdr	H_HeartvLi.qvalue	H_HeartvLi.svalue	H_HeartvLi.beta_est	H_HeartvLi.se_est	H_HeartvLu.genes	H_HeartvLu.logFC	H_HeartvLu.AveExpr	H_HeartvLu.t	H_HeartvLu.P.Value	H_HeartvLu.adj.P.Val	H_HeartvLu.B	H_HeartvLu.sebetahat	H_HeartvLu.lfsr	H_HeartvLu.lfdr	H_HeartvLu.qvalue	H_HeartvLu.svalue	H_HeartvLu.beta_est	H_HeartvLu.se_est	H_HeartvK.genes	H_HeartvK.logFC	H_HeartvK.AveExpr	H_HeartvK.t	H_HeartvK.P.Value	H_HeartvK.adj.P.Val	H_HeartvK.B	H_HeartvK.sebetahat	H_HeartvK.lfsr	H_HeartvK.lfdr	H_HeartvK.qvalue	H_HeartvK.svalue	H_HeartvK.beta_est	H_HeartvK.se_est	H_LivLu.genes	H_LivLu.logFC	H_LivLu.AveExpr	H_LivLu.t	H_LivLu.P.Value	H_LivLu.adj.P.Val	H_LivLu.B	H_LivLu.sebetahat	H_LivLu.lfsr	H_LivLu.lfdr	H_LivLu.qvalue	H_LivLu.svalue	H_LivLu.beta_est	H_LivLu.se_est	H_LivK.genes	H_LivK.logFC	H_LivK.AveExpr	H_LivK.t	H_LivK.P.Value	H_LivK.adj.P.Val	H_LivK.B	H_LivK.sebetahat	H_LivK.lfsr	H_LivK.lfdr	H_LivK.qvalue	H_LivK.svalue	H_LivK.beta_est	H_LivK.se_est	H_LuvK.genes	H_LuvK.logFC	H_LuvK.AveExpr	H_LuvK.t	H_LuvK.P.Value	H_LuvK.adj.P.Val	H_LuvK.B	H_LuvK.sebetahat	H_LuvK.lfsr	H_LuvK.lfdr	H_LuvK.qvalue	H_LuvK.svalue	H_LuvK.beta_est	H_LuvK.se_est	C_HeartvLi.genes	C_HeartvLi.logFC	C_HeartvLi.AveExpr	C_HeartvLi.t	C_HeartvLi.P.Value	C_HeartvLi.adj.P.Val	C_HeartvLi.B	C_HeartvLi.sebetahat	C_HeartvLi.lfsr	C_HeartvLi.lfdr	C_HeartvLi.qvalue	C_HeartvLi.svalue	C_HeartvLi.beta_est	C_HeartvLi.se_est	C_HeartvLu.genes	C_HeartvLu.logFC	C_HeartvLu.AveExpr	C_HeartvLu.t	C_HeartvLu.P.Value	C_HeartvLu.adj.P.Val	C_HeartvLu.B	C_HeartvLu.sebetahat	C_HeartvLu.lfsr	C_HeartvLu.lfdr	C_HeartvLu.qvalue	C_HeartvLu.svalue	C_HeartvLu.beta_est	C_HeartvLu.se_est	C_HeartvK.genes	C_HeartvK.logFC	C_HeartvK.AveExpr	C_HeartvK.t	C_HeartvK.P.Value	C_HeartvK.adj.P.Val	C_HeartvK.B	C_HeartvK.sebetahat	C_HeartvK.lfsr	C_HeartvK.lfdr	C_HeartvK.qvalue	C_HeartvK.svalue	C_HeartvK.beta_est	C_HeartvK.se_est	C_LivLu.genes	C_LivLu.logFC	C_LivLu.AveExpr	C_LivLu.t	C_LivLu.P.Value	C_LivLu.adj.P.Val	C_LivLu.B	C_LivLu.sebetahat	C_LivLu.lfsr	C_LivLu.lfdr	C_LivLu.qvalue	C_LivLu.svalue	C_LivLu.beta_est	C_LivLu.se_est	C_LivK.genes	C_LivK.logFC	C_LivK.AveExpr	C_LivK.t	C_LivK.P.Value	C_LivK.adj.P.Val	C_LivK.B	C_LivK.sebetahat	C_LivK.lfsr	C_LivK.lfdr	C_LivK.qvalue	C_LivK.svalue	C_LivK.beta_est	C_LivK.se_est	C_LuvK.genes	C_LuvK.logFC	C_LuvK.AveExpr	C_LuvK.t	C_LuvK.P.Value	C_LuvK.adj.P.Val	C_LuvK.B	C_LuvK.sebetahat	C_LuvK.lfsr	C_LuvK.lfdr	C_LuvK.qvalue	C_LuvK.svalue	C_LuvK.beta_est	C_LuvK.se_est	R_HeartvLi.genes	R_HeartvLi.logFC	R_HeartvLi.AveExpr	R_HeartvLi.t	R_HeartvLi.P.Value	R_HeartvLi.adj.P.Val	R_HeartvLi.B	R_HeartvLi.sebetahat	R_HeartvLi.lfsr	R_HeartvLi.lfdr	R_HeartvLi.qvalue	R_HeartvLi.svalue	R_HeartvLi.beta_est	R_HeartvLi.se_est	R_HeartvLu.genes	R_HeartvLu.logFC	R_HeartvLu.AveExpr	R_HeartvLu.t	R_HeartvLu.P.Value	R_HeartvLu.adj.P.Val	R_HeartvLu.B	R_HeartvLu.sebetahat	R_HeartvLu.lfsr	R_HeartvLu.lfdr	R_HeartvLu.qvalue	R_HeartvLu.svalue	R_HeartvLu.beta_est	R_HeartvLu.se_est	R_HeartvK.genes	R_HeartvK.logFC	R_HeartvK.AveExpr	R_HeartvK.t	R_HeartvK.P.Value	R_HeartvK.adj.P.Val	R_HeartvK.B	R_HeartvK.sebetahat	R_HeartvK.lfsr	R_HeartvK.lfdr	R_HeartvK.qvalue	R_HeartvK.svalue	R_HeartvK.beta_est	R_HeartvK.se_est	R_LivLu.genes	R_LivLu.logFC	R_LivLu.AveExpr	R_LivLu.t	R_LivLu.P.Value	R_LivLu.adj.P.Val	R_LivLu.B	R_LivLu.sebetahat	R_LivLu.lfsr	R_LivLu.lfdr	R_LivLu.qvalue	R_LivLu.svalue	R_LivLu.beta_est	R_LivLu.se_est	R_LivK.genes	R_LivK.logFC	R_LivK.AveExpr	R_LivK.t	R_LivK.P.Value	R_LivK.adj.P.Val	R_LivK.B	R_LivK.sebetahat	R_LivK.lfsr	R_LivK.lfdr	R_LivK.qvalue	R_LivK.svalue	R_LivK.beta_est	R_LivK.se_est	R_LuvK.genes	R_LuvK.logFC	R_LuvK.AveExpr	R_LuvK.t	R_LuvK.P.Value	R_LuvK.adj.P.Val	R_LuvK.B	R_LuvK.sebetahat	R_LuvK.lfsr	R_LuvK.lfdr	R_LuvK.qvalue	R_LuvK.svalue	R_LuvK.beta_est	R_LuvK.se_est
FAM55A	ENSG00000101898	-1.29005	2.52367	-4.24665	0.00013485	0.00203847	0.647468	0.303781	0.00233917	0.00183287	0.000405356	0.000509825	-1.04422	0.32996	ENSG00000101898	-0.905488	2.52367	-3.11676	0.00347431	0.0338951	-2.48489	0.290522	0.0350285	0.0247236	0.00708309	0.0100931	-0.619972	0.312709	ENSG00000101898	-0.908186	2.52367	-2.83677	0.00726774	0.0293894	-3.09558	0.320148	0.0215012	0.0141186	0.00324385	0.00474328	-0.707768	0.299442	ENSG00000101898	-0.2529	2.52367	-0.850423	0.400415	0.655997	-6.4937	0.297382	0.49991	0.340663	0.19268	0.249519	-0.108674	0.209703	ENSG00000101898	-0.956227	2.52367	-2.72805	0.00959106	0.0304316	-3.28833	0.350517	0.0245236	0.0164998	0.00347256	0.00511255	-0.790466	0.341519	ENSG00000101898	-0.253272	2.52367	-0.877908	0.385508	0.525555	-6.49909	0.288494	0.323742	0.148787	0.048876	0.0889263	-0.185977	0.259261	ENSG00000101898	-0.817643	2.52367	-2.4735	0.0179619	0.0405724	-3.91353	0.330561	0.0257244	0.0137763	0.00237222	0.00421348	-0.706237	0.323166	ENSG00000101898	-0.299879	2.52367	-0.895033	0.376401	0.526469	-6.36385	0.335048	0.312941	0.140572	0.0484872	0.0877168	-0.22238	0.301125	ENSG00000101898	0.333825	2.52367	1.17269	0.248217	0.382239	-6.22975	0.284666	0.290432	0.179875	0.0576131	0.0746294	0.242358	0.267668	ENSG00000101898	0.652217	2.52367	2.10631	0.0418343	0.11851	-4.68504	0.309649	0.0896367	0.0583621	0.0162623	0.0238725	0.481299	0.295262	ENSG00000101898	0.0905434	2.52367	0.323764	0.747891	0.825614	-6.86911	0.279658	0.506699	0.2065	0.0630738	0.149611	0.0649242	0.243244	ENSG00000101898	-0.0469788	2.52367	-0.165424	0.869487	0.916451	-6.89662	0.283991	0.522581	0.149831	0.0486458	0.161943	-0.0344319	0.248055	ENSG00000101898	-0.571793	2.52367	-1.99105	0.0536977	0.0946928	-4.84761	0.287182	0.075654	0.0416479	0.00682323	0.0116867	-0.466599	0.282052	ENSG00000101898	0.194114	2.52367	0.702743	0.486497	0.593045	-6.49554	0.276223	0.332616	0.105593	0.027802	0.0719779	0.152178	0.25209	ENSG00000101898	-0.377611	2.52367	-1.34793	0.18566	0.276978	-5.85855	0.280142	0.188489	0.0942427	0.020475	0.0361407	-0.296638	0.263161	ENSG00000101898	0.765907	2.52367	2.6745	0.0109731	0.0245074	-3.36842	0.286374	0.0226169	0.0136437	0.00207867	0.00333455	0.646701	0.295344	ENSG00000101898	0.194182	2.52367	0.767489	0.447531	0.559655	-6.49402	0.25301	0.36557	0.17176	0.0445693	0.0804238	0.142532	0.228109	ENSG00000101898	-0.571725	2.52367	-2.05365	0.0469345	0.0959479	-4.57836	0.278394	0.0866708	0.0532521	0.0107845	0.016987	-0.430379	0.267183	ENSG00000101898	-0.953659	2.52367	-4.36039	9.55334e-05	0.000267336	0.737359	0.218709	0.000240971	0.000148616	1.47786e-05	2.35956e-05	-0.900254	0.225133	ENSG00000101898	0.196812	2.52367	0.869433	0.390067	0.480291	-6.61741	0.226368	0.284046	0.106462	0.0217911	0.0464833	0.167044	0.218283	ENSG00000101898	0.277675	2.52367	1.23603	0.224029	0.313823	-6.25074	0.22465	0.235166	0.13001	0.0269505	0.0415233	0.217746	0.216708	ENSG00000101898	1.15047	2.52367	5.21781	6.70359e-06	2.50388e-05	3.47605	0.220489	2.31551e-05	1.49006e-05	1.51042e-06	2.29565e-06	1.09039	0.233105	ENSG00000101898	1.23133	2.52367	5.5896	2.07832e-06	1.37621e-05	4.60709	0.22029	1.5916e-05	1.18054e-05	1.34979e-06	1.81976e-06	1.15634	0.225067	ENSG00000101898	0.080863	2.52367	0.36207	0.719305	0.788059	-6.85255	0.223335	0.481211	0.18424	0.0449856	0.109556	0.0601937	0.198161	ENSG00000101898	-0.710377	2.52367	-3.1543	0.00313933	0.00577353	-2.62161	0.225209	0.00482109	0.00285547	0.00022968	0.000386718	-0.667867	0.227189	ENSG00000101898	0.758485	2.52367	3.28118	0.00221973	0.00429561	-2.24044	0.231162	0.00352813	0.00224714	0.000194772	0.000294269	0.719792	0.226464	ENSG00000101898	0.140153	2.52367	0.607675	0.547016	0.619755	-6.89985	0.230638	0.367708	0.12553	0.0232183	0.0592445	0.116519	0.218592	ENSG00000101898	1.46886	2.52367	6.46194	1.32366e-07	5.35262e-07	7.27512	0.22731	4.61283e-07	2.85632e-07	2.54491e-08	4.01284e-08	1.423	0.230585	ENSG00000101898	0.85053	2.52367	3.72903	0.000625021	0.00185557	-0.981016	0.228084	0.00171628	0.00102627	0.000114783	0.000186987	0.759197	0.240848	ENSG00000101898	-0.618332	2.52367	-2.66919	0.0111195	0.0215253	-3.62061	0.231655	0.0174974	0.0097528	0.00117211	0.00207803	-0.53671	0.228216
ARCN1	ENSG00000101901	1.0455	5.40537	5.46046	3.12356e-06	9.75832e-05	3.94806	0.191467	5.53708e-05	4.74474e-05	7.80748e-06	8.80844e-06	0.956336	0.209533	ENSG00000101901	0.951961	5.40537	5.30111	5.15935e-06	0.000224505	3.38854	0.179578	0.000124337	0.000101635	1.47081e-05	1.84321e-05	0.86723	0.180417	ENSG00000101901	0.550368	5.40537	2.78076	0.00838971	0.0328788	-3.67422	0.19792	0.0198243	0.0149388	0.00343445	0.00441314	0.501598	0.193471	ENSG00000101901	1.15156	5.40537	6.22727	2.77297e-07	1.68929e-05	6.30385	0.184922	1.50494e-05	1.32872e-05	1.91315e-06	2.08261e-06	1.05166	0.185739	ENSG00000101901	0.182814	5.40537	0.788116	0.435515	0.569898	-6.81664	0.231963	0.424767	0.263279	0.0825774	0.1218	0.13168	0.215312	ENSG00000101901	0.507129	5.40537	2.70821	0.010083	0.0325347	-3.89074	0.187256	0.0201526	0.0141413	0.00303304	0.00405172	0.456887	0.18187	ENSG00000101901	-0.0195394	5.40537	-0.0919597	0.927213	0.951221	-7.21944	0.212477	0.585723	0.227633	0.0507684	0.145482	-0.0150561	0.191704	ENSG00000101901	0.273011	5.40537	1.25801	0.216061	0.348942	-6.40468	0.217019	0.233714	0.139341	0.0480957	0.0634799	0.228181	0.219385	ENSG00000101901	-0.862686	5.40537	-4.32317	0.000106967	0.000716882	0.486064	0.199549	0.000550321	0.000448191	7.58153e-05	9.20628e-05	-0.790229	0.202618	ENSG00000101901	-0.444831	5.40537	-2.14546	0.0383657	0.111156	-4.99222	0.207337	0.0809042	0.0596322	0.0165912	0.021105	-0.375165	0.208589	ENSG00000101901	-0.569908	5.40537	-3.00829	0.00464223	0.0159506	-3.16391	0.189446	0.0107189	0.00777967	0.0013913	0.00188563	-0.515156	0.184496	ENSG00000101901	-0.878547	5.40537	-4.58197	4.85048e-05	0.000452747	1.22906	0.19174	0.000178147	0.000118336	2.2145e-05	3.34259e-05	-0.794046	0.19056	ENSG00000101901	-0.692104	5.40537	-3.80541	0.000500493	0.00164767	-0.952145	0.181874	0.00140026	0.00101572	0.000128464	0.0001763	-0.639121	0.186681	ENSG00000101901	-0.5109	5.40537	-3.02264	0.00446885	0.0128174	-3.05334	0.169024	0.00703554	0.00430555	0.000703519	0.00110766	-0.47038	0.163138	ENSG00000101901	-0.529927	5.40537	-3.0389	0.00427972	0.0119019	-3.0092	0.174381	0.00887206	0.00632393	0.000967015	0.00134937	-0.489046	0.168542	ENSG00000101901	0.181204	5.40537	1.01869	0.314789	0.412762	-6.62367	0.17788	0.316215	0.187444	0.0448288	0.0617969	0.144772	0.17605	ENSG00000101901	0.162177	5.40537	1.02539	0.311661	0.420984	-6.72673	0.158162	0.326701	0.201014	0.053075	0.0698563	0.126755	0.155636	ENSG00000101901	-0.019027	5.40537	-0.11125	0.912003	0.94296	-7.06598	0.171028	0.630132	0.319826	0.089581	0.182941	-0.0127254	0.143645	ENSG00000101901	-0.196973	5.40537	-1.18505	0.243354	0.309534	-6.6788	0.166215	0.22943	0.121092	0.0210121	0.0313099	-0.169089	0.168434	ENSG00000101901	-0.109307	5.40537	-0.686831	0.496358	0.585556	-7.10907	0.159148	0.36941	0.160995	0.0324901	0.0642034	-0.0912802	0.154283	ENSG00000101901	0.0712629	5.40537	0.44796	0.656724	0.735226	-7.25407	0.159083	0.514199	0.275751	0.0650832	0.118087	0.0506772	0.140796	ENSG00000101901	0.0876655	5.40537	0.543741	0.589795	0.656981	-7.08991	0.161227	0.444098	0.211376	0.0372146	0.0713212	0.0688359	0.150801	ENSG00000101901	0.268236	5.40537	1.65881	0.105383	0.1698	-5.9023	0.161704	0.161045	0.113463	0.0224275	0.0278098	0.231547	0.171095	ENSG00000101901	0.18057	5.40537	1.14591	0.258994	0.35329	-6.60626	0.157578	0.260959	0.149087	0.0355552	0.050196	0.14911	0.157549	ENSG00000101901	-0.489751	5.40537	-3.05349	0.00411651	0.00741288	-3.19878	0.16039	0.00659919	0.00440648	0.000355829	0.000542368	-0.47382	0.162121	ENSG00000101901	0.0157689	5.40537	0.102714	0.91873	0.932973	-7.4674	0.153523	0.607635	0.27425	0.0391487	0.0961195	0.0114426	0.134538	ENSG00000101901	-0.237376	5.40537	-1.52746	0.134924	0.188543	-6.32193	0.155405	0.13715	0.0740783	0.0125198	0.0179795	-0.216549	0.16236	ENSG00000101901	0.50552	5.40537	3.22896	0.00256197	0.00473242	-2.67807	0.156558	0.00403888	0.00271589	0.000239059	0.000345456	0.49577	0.157814	ENSG00000101901	0.252375	5.40537	1.59658	0.118639	0.178104	-6.10836	0.158072	0.134318	0.0782168	0.0147837	0.0212326	0.225383	0.163697	ENSG00000101901	-0.253145	5.40537	-1.63348	0.110623	0.161763	-6.01978	0.154972	0.126116	0.0743621	0.012296	0.0168698	-0.230821	0.163268
EPB41L4B	ENSG00000101911	-0.547464	3.75095	-1.40524	0.16807	0.342723	-5.84707	0.389588	0.271612	0.170067	0.0619746	0.0921202	-0.301219	0.316055	ENSG00000101911	0.0685744	3.75095	0.188086	0.85181	0.944612	-6.88024	0.364591	0.588855	0.258549	0.144518	0.303904	0.0257647	0.225637	ENSG00000101911	0.343141	3.75095	0.801872	0.427611	0.588835	-6.43158	0.427925	0.360851	0.1566	0.0572958	0.110993	0.213117	0.349081	ENSG00000101911	-0.173249	3.75095	-0.466072	0.643824	0.829388	-6.77779	0.371721	0.587084	0.352142	0.200683	0.312494	-0.0609598	0.226676	ENSG00000101911	-1.16886	3.75095	-2.51429	0.0162789	0.0457324	-3.74172	0.464885	0.0425856	0.0255176	0.00570823	0.00910807	-0.86835	0.445416	ENSG00000101911	-0.080819	3.75095	-0.212649	0.832737	0.888525	-6.84216	0.380059	0.518263	0.161911	0.053208	0.162894	-0.051655	0.308959	ENSG00000101911	0.187936	3.75095	0.413626	0.681472	0.763699	-6.63575	0.454362	0.427496	0.118001	0.0299298	0.0976671	0.138982	0.399602	ENSG00000101911	-0.863129	3.75095	-1.99397	0.0533649	0.124019	-4.84933	0.43287	0.0878	0.0430601	0.0112331	0.0217222	-0.596635	0.387634	ENSG00000101911	-0.621394	3.75095	-1.60428	0.116929	0.215564	-5.59893	0.387335	0.175253	0.103039	0.0254205	0.040943	-0.43099	0.357603	ENSG00000101911	-0.149393	3.75095	-0.361445	0.719768	0.833544	-6.7108	0.413322	0.509916	0.210437	0.0846907	0.189177	-0.082552	0.313637	ENSG00000101911	-0.155205	3.75095	-0.388243	0.700002	0.7922	-6.74375	0.399764	0.467282	0.160208	0.0496255	0.132929	-0.0992657	0.326888	ENSG00000101911	-0.689881	3.75095	-1.85439	0.0714534	0.149946	-5.22305	0.372026	0.0964124	0.039369	0.0100993	0.0226892	-0.483481	0.333687	ENSG00000101911	-1.61587	3.75095	-4.49432	6.34797e-05	0.00026744	1.39899	0.359537	0.000345798	0.000202098	2.65703e-05	4.5761e-05	-1.46444	0.382538	ENSG00000101911	-1.31078	3.75095	-3.92346	0.000353965	0.00149436	-0.268929	0.334088	0.0014564	0.000685346	0.000105223	0.00022392	-1.11839	0.357707	ENSG00000101911	-2.6102	3.75095	-7.7736	2.25836e-09	4.45961e-08	11.3803	0.335778	5.20042e-08	3.10307e-08	4.13043e-09	7.07266e-09	-2.51479	0.364103	ENSG00000101911	0.305095	3.75095	0.867845	0.390924	0.490376	-6.34529	0.351555	0.317629	0.130414	0.0290263	0.0623597	0.215367	0.309364	ENSG00000101911	-0.994326	3.75095	-3.21013	0.00269723	0.00803693	-2.22118	0.309746	0.00954744	0.00572462	0.000910453	0.00148199	-0.804859	0.320835	ENSG00000101911	-1.29942	3.75095	-3.89542	0.000384444	0.00179397	-0.23469	0.333577	0.00237198	0.00152627	0.000262377	0.000409599	-1.13579	0.349852	ENSG00000101911	-2.50648	3.75095	-8.2774	4.92871e-10	4.21413e-09	12.7993	0.30281	5.04117e-09	2.6935e-09	3.03379e-10	5.27121e-10	-2.41451	0.312502	ENSG00000101911	-1.58535	3.75095	-5.19018	7.31103e-06	3.33499e-05	3.37354	0.305451	3.82071e-05	1.91716e-05	2.19505e-06	4.30552e-06	-1.46152	0.331391	ENSG00000101911	-3.12659	3.75095	-10.9036	2.90496e-13	9.34269e-12	20.1633	0.286748	1.01678e-11	6.22094e-12	6.53452e-13	1.05209e-12	-3.0936	0.292869	ENSG00000101911	0.921133	3.75095	3.0582	0.00406512	0.00809437	-2.63157	0.301201	0.00766737	0.00405865	0.000427796	0.000785204	0.804002	0.306727	ENSG00000101911	-0.620112	3.75095	-2.1151	0.0410321	0.0765949	-4.77151	0.293183	0.0755115	0.0454484	0.00747967	0.0121075	-0.475356	0.287981	ENSG00000101911	-1.54124	3.75095	-5.24788	6.09923e-06	3.73996e-05	3.5903	0.293689	4.85386e-05	2.85426e-05	3.83825e-06	6.39438e-06	-1.41664	0.31272	ENSG00000101911	-2.97267	3.75095	-10.0253	3.16665e-12	3.10648e-11	17.7824	0.296517	3.13097e-11	1.66302e-11	1.59743e-12	3.1536e-12	-2.91307	0.293452	ENSG00000101911	-1.57953	3.75095	-5.34703	4.46531e-06	1.46086e-05	3.76317	0.295404	1.55545e-05	9.49842e-06	8.48572e-07	1.42868e-06	-1.47801	0.308415	ENSG00000101911	-3.66127	3.75095	-12.861	2.0201e-15	6.89438e-14	25.0644	0.28468	4.66294e-14	2.13926e-14	2.76857e-15	5.65129e-15	-3.64184	0.290299	ENSG00000101911	1.39313	3.75095	4.72368	3.13251e-05	8.21074e-05	1.90882	0.294926	8.56018e-05	4.72639e-05	3.7663e-06	6.76143e-06	1.30595	0.307423	ENSG00000101911	-0.688599	3.75095	-2.36655	0.0231519	0.0444855	-4.35679	0.290971	0.0366595	0.017827	0.00245934	0.00489917	-0.555683	0.28655	ENSG00000101911	-2.08173	3.75095	-7.15176	1.53042e-08	1.29851e-07	9.43792	0.29108	1.24325e-07	6.89769e-08	7.71385e-09	1.35482e-08	-2.03438	0.301073
TMEM38B	ENSG00000101916	-1.04313	1.47995	-1.44956	0.155382	0.325287	-5.50959	0.719621	0.317896	0.161838	0.0580104	0.112114	-0.346719	0.47643	ENSG00000101916	-1.5651	1.47995	-2.39414	0.0216968	0.113489	-3.95	0.653721	0.205647	0.10795	0.0417484	0.0802495	-0.516361	0.54985	ENSG00000101916	-1.97547	1.47995	-2.52151	0.0159965	0.0543657	-3.53606	0.783449	0.101197	0.0446138	0.0113447	0.0253926	-0.848803	0.642651	ENSG00000101916	-1.44617	1.47995	-1.90316	0.064612	0.236123	-4.76727	0.759876	0.349158	0.211739	0.0924411	0.152868	-0.347486	0.499891	ENSG00000101916	0.00430009	1.47995	0.00525951	0.995831	0.997344	-6.45676	0.817583	0.574395	0.15141	0.0465199	0.181975	0.00193225	0.552698	ENSG00000101916	-0.598363	1.47995	-0.941399	0.352444	0.494129	-6.23366	0.63561	0.3233	0.100038	0.0294113	0.0886839	-0.283064	0.45964	ENSG00000101916	-1.21898	1.47995	-1.54645	0.130281	0.210022	-5.3352	0.788244	0.158172	0.0447556	0.00863133	0.0293883	-0.702495	0.639464	ENSG00000101916	-2.7469	1.47995	-3.3675	0.00174759	0.00930213	-1.505	0.815711	0.0256454	0.0105169	0.00256893	0.00613047	-1.70779	0.945122	ENSG00000101916	1.04743	1.47995	1.61328	0.114956	0.212699	-5.40064	0.649258	0.199293	0.0946697	0.0229884	0.0478701	0.555475	0.539361	ENSG00000101916	0.966737	1.47995	1.48957	0.144588	0.286403	-5.56239	0.649006	0.246417	0.110233	0.0353967	0.0769627	0.425329	0.483401	ENSG00000101916	0.756496	1.47995	1.18777	0.242293	0.366674	-5.97939	0.636905	0.26251	0.0903945	0.0233551	0.0645481	0.387823	0.489928	ENSG00000101916	-1.30074	1.47995	-1.99688	0.0530338	0.119766	-4.74732	0.651384	0.119055	0.0363516	0.0091563	0.0284609	-0.668716	0.555353	ENSG00000101916	-2.11843	1.47995	-3.1508	0.00316919	0.00831648	-2.07595	0.672346	0.0160366	0.00656258	0.000915305	0.00225621	-1.58061	0.715715	ENSG00000101916	-2.77521	1.47995	-4.59037	4.7268e-05	0.000263697	1.84298	0.604572	0.000702944	0.000242473	3.48461e-05	9.67921e-05	-2.34446	0.632464	ENSG00000101916	0.503518	1.47995	0.688906	0.495066	0.599302	-6.14707	0.730895	0.380383	0.0957516	0.0209898	0.0852712	0.226484	0.509355	ENSG00000101916	-0.656776	1.47995	-1.0034	0.322014	0.420607	-5.93275	0.654554	0.292542	0.0892524	0.0174727	0.0560634	-0.359127	0.52078	ENSG00000101916	2.62195	1.47995	4.16646	0.000171692	0.000776212	0.663959	0.629299	0.00261144	0.00119484	0.000171898	0.000388002	2.15808	0.692724	ENSG00000101916	3.27873	1.47995	4.82337	2.2995e-05	0.000170628	2.6274	0.679758	0.00071908	0.000356086	5.83199e-05	0.000117384	2.75278	0.738944	ENSG00000101916	-1.18609	1.47995	-2.42405	0.0202135	0.0343873	-4.11113	0.489301	0.035117	0.0128302	0.00133755	0.00362888	-0.918642	0.487026	ENSG00000101916	-2.36483	1.47995	-5.35308	4.38095e-06	2.11732e-05	3.90808	0.44177	4.05225e-05	1.67204e-05	1.92357e-06	4.49768e-06	-2.1564	0.468431	ENSG00000101916	1.03283	1.47995	1.90185	0.0647885	0.111118	-4.9645	0.543064	0.118515	0.0481805	0.00712231	0.0176141	0.63544	0.496571	ENSG00000101916	-1.17874	1.47995	-2.54652	0.0150523	0.0263162	-3.73702	0.462884	0.0276984	0.0111683	0.00121859	0.00297277	-0.929378	0.469199	ENSG00000101916	2.21891	1.47995	4.3092	0.000111596	0.000458425	0.930728	0.514924	0.00130917	0.000714664	8.26554e-05	0.00015054	1.89845	0.561179	ENSG00000101916	3.39766	1.47995	6.85652	3.83909e-08	4.7536e-07	8.64808	0.495537	1.43438e-06	6.63465e-07	9.96512e-08	2.16907e-07	3.07963	0.47569	ENSG00000101916	-0.895153	1.47995	-1.7397	0.0900038	0.123007	-5.39874	0.514546	0.0936768	0.0300996	0.0030188	0.00935014	-0.687862	0.486665	ENSG00000101916	-2.15459	1.47995	-4.68088	3.57571e-05	9.75732e-05	1.82393	0.460296	0.000159485	7.93169e-05	6.70277e-06	1.34976e-05	-1.9374	0.48865	ENSG00000101916	-1.02441	1.47995	-1.93093	0.0609736	0.0944448	-5.02972	0.530525	0.0804314	0.0232013	0.00286846	0.0100712	-0.715881	0.494005	ENSG00000101916	-1.25944	1.47995	-2.58303	0.0137656	0.0221589	-3.71516	0.487581	0.021678	0.00809287	0.000708042	0.00189117	-1.02342	0.48989	ENSG00000101916	-0.129254	1.47995	-0.246754	0.806426	0.851952	-6.72189	0.523818	0.478079	0.0954833	0.0196102	0.0989862	-0.0718088	0.396661	ENSG00000101916	1.13019	1.47995	2.25188	0.0301874	0.0518837	-4.33643	0.501885	0.0540922	0.0190791	0.00244426	0.0067883	0.81514	0.497998
PSMD5	ENSG00000101928	0.0173983	1.52155	0.0402424	0.968111	0.981809	-6.66012	0.432337	0.627547	0.274318	0.122929	0.274814	0.00813095	0.298409	ENSG00000101928	0.0500188	1.52155	0.127054	0.899567	0.964758	-6.75445	0.393681	0.599722	0.25246	0.140684	0.310992	0.0175925	0.235228	ENSG00000101928	-0.918445	1.52155	-2.20616	0.0334882	0.094318	-4.40726	0.416309	0.0747406	0.0422267	0.0106728	0.0182911	-0.620111	0.368609	ENSG00000101928	-0.227108	1.52155	-0.55852	0.579765	0.785134	-6.58223	0.406624	0.565014	0.337089	0.18992	0.296281	-0.0751055	0.242206	ENSG00000101928	0.121488	1.52155	0.24853	0.805062	0.869758	-6.55405	0.488825	0.527548	0.19568	0.0614093	0.162521	0.0752648	0.392172	ENSG00000101928	-0.354335	1.52155	-0.933506	0.35645	0.498156	-6.36989	0.379575	0.304366	0.122901	0.0393062	0.0826411	-0.232863	0.320924	ENSG00000101928	-1.01902	1.52155	-2.41915	0.0204502	0.0452042	-3.98532	0.421231	0.0310538	0.0146737	0.0025316	0.00506338	-0.832122	0.409394	ENSG00000101928	-0.781704	1.52155	-1.77048	0.0846665	0.174992	-5.16306	0.441522	0.119753	0.0562268	0.0152953	0.0303523	-0.529318	0.387977	ENSG00000101928	0.104089	1.52155	0.260588	0.795816	0.866586	-6.73822	0.39944	0.544107	0.230286	0.0759787	0.172908	0.0628639	0.317031	ENSG00000101928	-0.404354	1.52155	-1.00709	0.32026	0.495221	-6.23931	0.401508	0.329014	0.164554	0.0631211	0.108058	-0.237555	0.32703	ENSG00000101928	-0.100575	1.52155	-0.292258	0.771678	0.843258	-6.8652	0.34413	0.503278	0.180335	0.0558432	0.148216	-0.068133	0.289409	ENSG00000101928	-0.554597	1.52155	-1.53605	0.132808	0.240222	-5.70273	0.361054	0.144989	0.0566595	0.0154554	0.0358313	-0.388818	0.319747	ENSG00000101928	0.215868	1.52155	0.516583	0.608439	0.692954	-6.44318	0.417876	0.415805	0.133398	0.0302729	0.08868	0.140627	0.347175	ENSG00000101928	0.623489	1.52155	1.65591	0.105973	0.177703	-5.29483	0.376524	0.11509	0.0394124	0.00790001	0.0215616	0.444308	0.338255	ENSG00000101928	0.383862	1.52155	0.983603	0.33153	0.437065	-6.13947	0.390261	0.281247	0.108233	0.0252662	0.0592472	0.258479	0.334079	ENSG00000101928	0.407621	1.52155	1.00776	0.31994	0.41837	-6.02203	0.404481	0.278202	0.110069	0.0234499	0.0528106	0.276076	0.352815	ENSG00000101928	0.167994	1.52155	0.465411	0.644292	0.734218	-6.52186	0.360958	0.444117	0.15647	0.039713	0.104374	0.107311	0.295702	ENSG00000101928	-0.239627	1.52155	-0.626178	0.53494	0.647883	-6.27334	0.382682	0.415907	0.168744	0.0460599	0.106411	-0.139992	0.302782	ENSG00000101928	1.15171	1.52155	3.39422	0.00162202	0.00349906	-1.76584	0.339316	0.00366963	0.00179461	0.000175508	0.000352866	1.01418	0.346625	ENSG00000101928	1.59195	1.52155	4.89079	1.86453e-05	7.73756e-05	2.55147	0.3255	9.3246e-05	4.51314e-05	5.04452e-06	1.03009e-05	1.45067	0.35443	ENSG00000101928	1.0752	1.52155	3.49745	0.00121333	0.00338831	-1.51511	0.307424	0.00456842	0.00278307	0.00031994	0.000521955	0.912855	0.319737	ENSG00000101928	0.440242	1.52155	1.33643	0.189351	0.24761	-5.84118	0.329415	0.167937	0.0668863	0.00901315	0.0214921	0.352675	0.310858	ENSG00000101928	-0.076512	1.52155	-0.237287	0.813708	0.867462	-6.73762	0.322445	0.532423	0.201804	0.0484326	0.125929	-0.0494263	0.264239	ENSG00000101928	-0.516754	1.52155	-1.64677	0.107848	0.172059	-5.44777	0.313798	0.131805	0.0595087	0.0108734	0.0227862	-0.37226	0.291166	ENSG00000101928	1.35638	1.52155	4.10113	0.000208822	0.000472828	0.131296	0.330732	0.00049793	0.000260061	1.94885e-05	3.73236e-05	1.24075	0.34263	ENSG00000101928	1.28817	1.52155	4.21742	0.000147285	0.000357331	0.429318	0.305442	0.000351131	0.000207959	1.80295e-05	3.00464e-05	1.17709	0.311046	ENSG00000101928	0.621178	1.52155	2.08991	0.0433682	0.0702189	-4.92312	0.297227	0.048828	0.0206656	0.00246712	0.00553937	0.526448	0.28904	ENSG00000101928	-0.0682015	1.52155	-0.21461	0.831219	0.858341	-6.85147	0.317793	0.491011	0.126493	0.01757	0.0686359	-0.0562289	0.2957	ENSG00000101928	-0.735198	1.52155	-2.32979	0.0252274	0.0478323	-4.30035	0.315565	0.0405638	0.01884	0.00265294	0.00553688	-0.581045	0.311435	ENSG00000101928	-0.666997	1.52155	-2.20614	0.0334904	0.0568073	-4.54235	0.302337	0.0458623	0.0213868	0.00278141	0.00575871	-0.543611	0.298251
PTGS1	ENSG00000101938	0.929543	3.43934	1.0541	0.298492	0.49521	-6.29563	0.881837	0.414966	0.185852	0.0709192	0.15794	0.2357	0.482038	ENSG00000101938	1.79428	3.43934	2.78381	0.00832465	0.0608079	-3.57547	0.644542	0.147694	0.0800212	0.0291298	0.0533938	0.697128	0.630151	ENSG00000101938	-1.01078	3.43934	-1.35986	0.181886	0.326041	-6.1252	0.743303	0.262638	0.100064	0.0299638	0.0751753	-0.409556	0.503961	ENSG00000101938	-0.448772	3.43934	-0.643623	0.523684	0.751592	-6.89241	0.697258	0.555078	0.29676	0.156453	0.288314	-0.0900867	0.325288	ENSG00000101938	1.67361	3.43934	1.54052	0.131716	0.231812	-5.52764	1.08639	0.237885	0.0861715	0.0223455	0.0605977	0.670959	0.794081	ENSG00000101938	0.425126	3.43934	0.606067	0.548072	0.673999	-6.9094	0.701451	0.409586	0.109356	0.0333953	0.119008	0.181492	0.470534	ENSG00000101938	0.951722	3.43934	1.15702	0.254484	0.357628	-6.30197	0.822565	0.238061	0.0594372	0.012476	0.0473644	0.520667	0.636934	ENSG00000101938	1.84573	3.43934	2.15672	0.0374157	0.0945598	-4.69588	0.855802	0.125626	0.0445857	0.0116437	0.0320792	0.835023	0.714207	ENSG00000101938	0.744066	3.43934	0.750987	0.457284	0.595442	-6.48647	0.990783	0.415549	0.13887	0.0390007	0.119581	0.253337	0.604827	ENSG00000101938	-1.36916	3.43934	-1.74753	0.0886196	0.202916	-5.48656	0.783483	0.220995	0.0952714	0.0293363	0.066862	-0.535571	0.587536	ENSG00000101938	1.96251	3.43934	2.59249	0.0134494	0.0379937	-3.87594	0.756997	0.0669596	0.026634	0.00536829	0.0136553	1.07832	0.722542	ENSG00000101938	2.2945	3.43934	2.91785	0.00588924	0.0216258	-3.08461	0.786366	0.0480169	0.014883	0.00328288	0.0107144	1.28917	0.833392	ENSG00000101938	1.17128	3.43934	1.35644	0.18296	0.265569	-5.84473	0.863493	0.22955	0.0640163	0.011081	0.0414546	0.574801	0.685666	ENSG00000101938	-3.2224	3.43934	-5.37118	4.13832e-06	3.26774e-05	3.84562	0.599942	0.000103421	3.63589e-05	5.02548e-06	1.42735e-05	-2.78313	0.632448	ENSG00000101938	-0.248248	3.43934	-0.375901	0.70908	0.784262	-6.92443	0.660409	0.457138	0.108107	0.0252281	0.107798	-0.118091	0.463657	ENSG00000101938	-4.39367	3.43934	-5.62453	1.86129e-06	1.3411e-05	4.83427	0.781162	8.9536e-05	3.80119e-05	5.47633e-06	1.2799e-05	-3.86983	0.935396	ENSG00000101938	-1.41953	3.43934	-2.01205	0.0513407	0.0971396	-4.91141	0.705514	0.129387	0.0470005	0.00846977	0.024017	-0.756902	0.653367	ENSG00000101938	2.97415	3.43934	4.70929	3.27507e-05	0.000230257	1.97739	0.631549	0.000801743	0.000409028	6.74176e-05	0.000132767	2.51392	0.672925	ENSG00000101938	3.1116	3.43934	3.98576	0.000294416	0.00074115	-0.202248	0.78068	0.00246902	0.000783638	7.20559e-05	0.00023383	2.57389	0.878054	ENSG00000101938	-0.417328	3.43934	-0.825417	0.414285	0.504462	-6.94736	0.505597	0.296574	0.0648102	0.0117752	0.0491035	-0.264267	0.416162	ENSG00000101938	0.313764	3.43934	0.606561	0.547748	0.640537	-7.08983	0.517283	0.400038	0.122608	0.0248588	0.0822965	0.171437	0.395166	ENSG00000101938	-3.52893	3.43934	-5.18741	7.37475e-06	2.73278e-05	3.40266	0.680287	0.00010567	3.96401e-05	4.06852e-06	1.07615e-05	-3.11646	0.729007	ENSG00000101938	-2.79784	3.43934	-4.09002	0.000215876	0.000822719	0.113594	0.684065	0.00342502	0.00163943	0.000199605	0.0004389	-2.26752	0.770822	ENSG00000101938	0.731092	3.43934	1.44313	0.157173	0.235219	-6.16273	0.506601	0.191951	0.0643341	0.0120349	0.034654	0.424842	0.435347	ENSG00000101938	1.89316	3.43934	2.26269	0.0294507	0.0447583	-4.47372	0.836687	0.0557768	0.0144894	0.0013507	0.00522404	1.28886	0.812211	ENSG00000101938	-3.74899	3.43934	-6.61614	8.15214e-08	3.81728e-07	7.57192	0.566643	1.29499e-06	5.83177e-07	4.88508e-08	1.15412e-07	-3.43494	0.57782	ENSG00000101938	0.645756	3.43934	0.981322	0.332638	0.409265	-6.65279	0.658047	0.264684	0.0521457	0.00771596	0.0391991	0.37479	0.527889	ENSG00000101938	-5.64216	3.43934	-7.65498	3.24429e-09	1.83172e-08	10.9819	0.737057	1.15602e-07	3.84539e-08	3.56605e-09	1.10331e-08	-5.26718	0.84367	ENSG00000101938	-1.24741	3.43934	-1.6288	0.111615	0.169208	-5.59156	0.765845	0.170569	0.0427737	0.0070114	0.0281292	-0.648909	0.655308	ENSG00000101938	4.39475	3.43934	7.09483	1.82648e-08	1.52111e-07	9.2105	0.61943	7.14839e-07	2.68964e-07	3.17023e-08	8.02505e-08	4.04932	0.697898
NUP188	ENSG00000101940	0.88475	5.13475	4.07313	0.00022704	0.00308032	-0.291184	0.217216	0.00215416	0.00179492	0.000396687	0.000470954	0.741604	0.232492	ENSG00000101940	0.516925	5.13475	2.61497	0.0127239	0.0803668	-4.2082	0.197679	0.05713	0.0435331	0.0141664	0.0183248	0.366783	0.19413	ENSG00000101940	0.948622	5.13475	4.53041	5.68312e-05	0.000688287	1.00184	0.20939	0.000303899	0.000236017	4.90904e-05	6.15707e-05	0.842292	0.208559	ENSG00000101940	0.684962	5.13475	3.42869	0.00147276	0.0182367	-2.18587	0.199774	0.0177199	0.0152628	0.0038628	0.00441129	0.530485	0.216805	ENSG00000101940	1.88349	5.13475	6.78029	4.87275e-08	1.62212e-06	8.19285	0.277789	7.25552e-07	5.53254e-07	9.50512e-08	1.31499e-07	1.79001	0.30592	ENSG00000101940	0.827745	5.13475	3.85177	0.000437019	0.0026114	-0.950739	0.2149	0.00156238	0.00110114	0.000212305	0.000297752	0.72865	0.219433	ENSG00000101940	1.59088	5.13475	6.7281	5.73805e-08	1.05131e-06	7.90653	0.236453	2.88178e-07	1.95292e-07	3.0563e-08	4.71869e-08	1.49422	0.219211	ENSG00000101940	1.66204	5.13475	6.73182	5.67155e-08	2.56297e-06	7.95685	0.246893	8.25241e-07	5.86452e-07	9.74207e-08	1.24326e-07	1.54533	0.265715	ENSG00000101940	0.998742	5.13475	3.94706	0.000330147	0.00182592	-0.54479	0.253035	0.00168281	0.00129789	0.000216156	0.000278354	0.884839	0.259242	ENSG00000101940	0.31082	5.13475	1.27264	0.210876	0.371609	-6.40536	0.244233	0.265384	0.170186	0.0660756	0.0836308	0.228853	0.231758	ENSG00000101940	0.642259	5.13475	2.89922	0.00618233	0.0201999	-3.44386	0.221528	0.0140669	0.00970411	0.00176376	0.00247804	0.563011	0.218405	ENSG00000101940	0.977079	5.13475	4.28518	0.000120021	0.000945095	0.348526	0.228014	0.000471826	0.000292959	5.04547e-05	7.97295e-05	0.85606	0.230379	ENSG00000101940	0.920299	5.13475	4.37664	9.09259e-05	0.000366713	0.677046	0.210275	0.000323367	0.000227758	2.95551e-05	4.3037e-05	0.856207	0.219264	ENSG00000101940	0.855662	5.13475	4.55073	5.33942e-05	0.00029199	1.14172	0.188027	0.000160651	9.97932e-05	1.4185e-05	2.20139e-05	0.781807	0.19579	ENSG00000101940	0.408061	5.13475	2.14922	0.0380462	0.075387	-5.08437	0.189865	0.0576795	0.0378227	0.00676881	0.00966503	0.368999	0.191411	ENSG00000101940	-0.0646368	5.13475	-0.319277	0.751264	0.814287	-7.13373	0.202447	0.529193	0.244921	0.0577856	0.123509	-0.0477122	0.180114	ENSG00000101940	-0.512238	5.13475	-2.8704	0.00666289	0.0173686	-3.49674	0.178455	0.0146575	0.010419	0.00168882	0.0023068	-0.462278	0.17546	ENSG00000101940	-0.447601	5.13475	-2.38024	0.0224194	0.0528399	-4.45405	0.188049	0.0467191	0.0335569	0.00626862	0.00841811	-0.386884	0.184012	ENSG00000101940	0.856427	5.13475	4.39317	8.64635e-05	0.000244481	0.57904	0.194945	0.000213727	0.000137624	1.32289e-05	2.03123e-05	0.813739	0.203565	ENSG00000101940	0.423965	5.13475	2.3801	0.0224266	0.0416532	-4.70605	0.178129	0.0274442	0.0154759	0.00199285	0.0034367	0.394932	0.1756	ENSG00000101940	0.144401	5.13475	0.83507	0.408896	0.508885	-7.08872	0.172921	0.37793	0.215608	0.0518913	0.0763121	0.109386	0.163247	ENSG00000101940	-0.432462	5.13475	-2.3337	0.0249988	0.0414177	-4.67184	0.185312	0.0340513	0.0209124	0.00238013	0.00363684	-0.404495	0.187752	ENSG00000101940	-0.712026	5.13475	-3.87545	0.000407687	0.00144104	-0.839548	0.183727	0.00163007	0.0012423	0.00015086	0.000194046	-0.637184	0.197412	ENSG00000101940	-0.279564	5.13475	-1.60772	0.116171	0.182966	-6.05843	0.173888	0.13832	0.0818017	0.0163504	0.0240465	-0.240654	0.174972	ENSG00000101940	1.21291	5.13475	5.79343	1.09169e-06	3.65718e-06	4.91175	0.20936	3.15885e-06	2.04003e-06	1.58218e-07	2.39894e-07	1.16225	0.217448	ENSG00000101940	0.0925259	5.13475	0.508517	0.614029	0.669727	-7.34056	0.181952	0.459025	0.219304	0.0329949	0.066436	0.0721548	0.169376	ENSG00000101940	0.479221	5.13475	2.56568	0.0143642	0.0263774	-4.36123	0.186782	0.0186072	0.0105225	0.00110976	0.00192144	0.44597	0.186545	ENSG00000101940	-1.12038	5.13475	-5.70874	1.42662e-06	4.79368e-06	4.67753	0.196258	4.05933e-06	2.65505e-06	1.98972e-07	3.18196e-07	-1.07493	0.209307	ENSG00000101940	-0.733689	5.13475	-3.68538	0.000709129	0.00207743	-1.37981	0.199081	0.00176367	0.00110953	0.000124099	0.000193595	-0.658473	0.204992	ENSG00000101940	0.386696	5.13475	2.09078	0.0432856	0.0711634	-5.2162	0.184953	0.0536506	0.0311331	0.00416597	0.00673668	0.353375	0.183985
CRAT	ENSG00000101955	0.647429	4.44421	1.58748	0.120687	0.274083	-6.08789	0.407834	0.232226	0.146594	0.0515284	0.0768287	0.351881	0.334331	ENSG00000101955	0.39955	4.44421	1.10148	0.277614	0.537534	-6.85002	0.36274	0.374662	0.204027	0.102436	0.168507	0.162615	0.252921	ENSG00000101955	0.929773	4.44421	2.43758	0.0195732	0.0630877	-4.60299	0.381432	0.0494217	0.0295765	0.0070796	0.0115914	0.663616	0.346184	ENSG00000101955	0.930058	4.44421	1.99068	0.0537406	0.211422	-5.294	0.467207	0.258388	0.17745	0.0715723	0.104664	0.366869	0.384691	ENSG00000101955	2.27591	4.44421	4.1561	0.000177115	0.0012679	0.159592	0.547606	0.0019552	0.00119592	0.000243746	0.000399063	1.88371	0.599756	ENSG00000101955	2.3769	4.44421	5.68642	1.53087e-06	2.73491e-05	4.60938	0.417997	4.17857e-05	2.38624e-05	4.64413e-06	8.02646e-06	2.17639	0.483921	ENSG00000101955	2.54296	4.44421	5.62991	1.82998e-06	1.86425e-05	4.46993	0.451688	2.46107e-05	1.29525e-05	2.09295e-06	4.00123e-06	2.22417	0.504734	ENSG00000101955	0.266802	4.44421	0.474303	0.637997	0.755355	-6.94486	0.562515	0.433247	0.127615	0.0438061	0.131834	0.147013	0.42473	ENSG00000101955	1.62848	4.44421	3.15794	0.00310854	0.011744	-2.62246	0.515677	0.0190503	0.0115601	0.00205566	0.00331868	1.19433	0.539205	ENSG00000101955	1.97735	4.44421	4.08216	0.000221004	0.00218033	-0.133605	0.484389	0.00434706	0.00269869	0.000571688	0.000906056	1.55046	0.593816	ENSG00000101955	1.61319	4.44421	3.68335	0.00071328	0.00338287	-1.36455	0.437967	0.0046618	0.00259601	0.000446796	0.000803875	1.25728	0.443725	ENSG00000101955	-0.663256	4.44421	-1.25236	0.218087	0.348618	-6.31736	0.529603	0.225058	0.0660336	0.0190906	0.0581154	-0.363692	0.416498	ENSG00000101955	1.74774	4.44421	4.40539	8.33014e-05	0.000339446	0.752951	0.396728	0.000482338	0.000269953	3.49375e-05	5.99834e-05	1.5658	0.4195	ENSG00000101955	0.688081	4.44421	1.98966	0.0538572	0.101878	-5.40539	0.345828	0.068588	0.0263518	0.00498904	0.0123808	0.515301	0.321052	ENSG00000101955	3.88023	4.44421	8.44527	2.98651e-10	7.74205e-09	13.2797	0.459455	1.43859e-08	7.42014e-09	1.12818e-09	2.18782e-09	3.752	0.492167	ENSG00000101955	-1.05966	4.44421	-2.79545	0.00808083	0.0188358	-3.57852	0.379067	0.0197478	0.0106884	0.001618	0.00292908	-0.870827	0.394233	ENSG00000101955	2.13248	4.44421	5.55822	2.29472e-06	1.87016e-05	4.32892	0.383663	3.30843e-05	1.93167e-05	2.60821e-06	4.2927e-06	1.98169	0.396256	ENSG00000101955	3.19215	4.44421	7.70233	2.80706e-09	1.14969e-07	11.0942	0.414439	1.30466e-07	7.87068e-08	1.50513e-08	2.56972e-08	2.96945	0.445602	ENSG00000101955	1.4654	4.44421	3.98526	0.000294853	0.000741969	-0.623918	0.367705	0.000932758	0.000451357	4.47037e-05	8.84028e-05	1.30115	0.381561	ENSG00000101955	0.157858	4.44421	0.493057	0.624808	0.702859	-7.34012	0.320161	0.390859	0.101082	0.0206011	0.0696127	0.121954	0.288208	ENSG00000101955	3.88051	4.44421	8.79309	1.0689e-10	1.66522e-09	14.2617	0.441314	4.78554e-09	2.55307e-09	3.02094e-10	5.24058e-10	3.76604	0.47831	ENSG00000101955	-1.30754	4.44421	-3.8109	0.000492542	0.00120942	-1.02113	0.343106	0.00141082	0.000732777	7.41656e-05	0.000142654	-1.16509	0.36165	ENSG00000101955	2.41511	4.44421	5.93525	6.9737e-07	5.22878e-06	5.53318	0.40691	1.28602e-05	7.85059e-06	9.07333e-07	1.47525e-06	2.22632	0.427754	ENSG00000101955	3.72265	4.44421	9.5093	1.35016e-11	5.98196e-10	16.3131	0.391475	9.3723e-10	4.64504e-10	6.44894e-11	1.24381e-10	3.47656	0.439089	ENSG00000101955	1.48069	4.44421	3.41807	0.00151728	0.00296306	-2.08409	0.433194	0.00333058	0.00146498	0.000111279	0.00025672	1.29131	0.448016	ENSG00000101955	0.522023	4.44421	1.4287	0.161255	0.209817	-6.40409	0.365382	0.141112	0.0588411	0.00685891	0.0148893	0.447959	0.355476	ENSG00000101955	1.60407	4.44421	3.5597	0.00101681	0.00241781	-1.65283	0.450619	0.00332453	0.0012896	0.000125096	0.000325301	1.34402	0.479796	ENSG00000101955	-0.958665	4.44421	-2.3881	0.022008	0.0338611	-4.54713	0.401433	0.0284063	0.011613	0.00108272	0.00256474	-0.801613	0.395374	ENSG00000101955	0.12338	4.44421	0.277851	0.782632	0.833021	-7.113	0.444051	0.470248	0.104381	0.0220097	0.0966755	0.0752478	0.352829	ENSG00000101955	1.08204	4.44421	2.59161	0.0134783	0.0254603	-4.00852	0.417518	0.0267104	0.0109565	0.0013174	0.00317895	0.848221	0.424166
SH2D3C	ENSG00000101972	0.120993	7.02079	0.581698	0.564204	0.730527	-7.25773	0.207999	0.549328	0.370383	0.157848	0.230698	0.07343	0.174107	ENSG00000101972	-0.0182542	7.02079	-0.0911446	0.927856	0.975799	-7.47295	0.200277	0.649628	0.343486	0.176727	0.335865	-0.00996516	0.150448	ENSG00000101972	0.0138635	7.02079	0.0647645	0.948701	0.97175	-7.42333	0.21406	0.635028	0.30544	0.100234	0.222863	0.00942124	0.180991	ENSG00000101972	-0.0871619	7.02079	-0.429297	0.67013	0.843819	-7.37836	0.203034	0.638877	0.449913	0.247424	0.352511	-0.0411985	0.145959	ENSG00000101972	-0.0562266	7.02079	-0.224165	0.823829	0.88312	-7.26334	0.250827	0.592253	0.305822	0.0920292	0.188988	-0.0380265	0.212723	ENSG00000101972	-0.190408	7.02079	-0.92107	0.362822	0.504349	-7.02456	0.206725	0.332616	0.181672	0.05986	0.0919345	-0.149193	0.197622	ENSG00000101972	0.0955361	7.02079	0.416241	0.679574	0.762144	-7.29474	0.229521	0.472383	0.200585	0.0471688	0.112727	0.0759424	0.213265	ENSG00000101972	-0.330217	7.02079	-1.39452	0.171258	0.294385	-6.37601	0.236797	0.19105	0.112417	0.0369778	0.0506214	-0.278048	0.23698	ENSG00000101972	-0.177219	7.02079	-0.824655	0.414712	0.555319	-7.0868	0.214901	0.428871	0.276741	0.0890987	0.124592	-0.123175	0.197215	ENSG00000101972	-0.172154	7.02079	-0.751321	0.457085	0.629849	-7.05943	0.229135	0.432038	0.258475	0.102064	0.150371	-0.118405	0.204022	ENSG00000101972	0.0816727	7.02079	0.399672	0.691635	0.786163	-7.38863	0.204349	0.512421	0.253526	0.0739386	0.151857	0.0595424	0.181717	ENSG00000101972	-0.243055	7.02079	-1.1652	0.251197	0.386633	-6.77087	0.208595	0.226936	0.110098	0.0370606	0.0586786	-0.200941	0.20269	ENSG00000101972	-0.359853	7.02079	-1.82159	0.076393	0.127906	-5.73662	0.197549	0.102805	0.0645827	0.0112143	0.0163274	-0.315806	0.200777	ENSG00000101972	-0.771715	7.02079	-4.05292	0.000241146	0.00108538	-0.376636	0.19041	0.00059686	0.000364695	5.08504e-05	8.25086e-05	-0.696557	0.193282	ENSG00000101972	-0.588019	7.02079	-3.05599	0.00408913	0.0114507	-3.09872	0.192415	0.00863455	0.00598193	0.000908938	0.00131343	-0.530661	0.184737	ENSG00000101972	-0.411861	7.02079	-2.09518	0.0428702	0.0786997	-5.16101	0.196576	0.0656679	0.0433327	0.00721105	0.0101935	-0.368795	0.197964	ENSG00000101972	-0.228166	7.02079	-1.31729	0.195625	0.289585	-6.53456	0.173208	0.229083	0.14292	0.035382	0.0460534	-0.187624	0.175552	ENSG00000101972	0.183695	7.02079	0.962675	0.341794	0.461687	-6.73198	0.190817	0.349993	0.212717	0.0616863	0.0857987	0.137636	0.180892	ENSG00000101972	-0.252724	7.02079	-1.46712	0.150568	0.204336	-6.51301	0.172259	0.156041	0.0853683	0.01326	0.0194905	-0.223594	0.177175	ENSG00000101972	-0.803832	7.02079	-4.63934	4.06487e-05	0.000154964	1.21853	0.173264	0.000100517	6.38694e-05	6.84895e-06	1.10103e-05	-0.754007	0.181328	ENSG00000101972	-0.689045	7.02079	-4.07957	0.00022272	0.000744272	-0.473585	0.168901	0.000751982	0.000563173	6.35112e-05	8.43343e-05	-0.639888	0.17164	ENSG00000101972	-0.551108	7.02079	-3.22107	0.00261783	0.00545131	-2.72862	0.171095	0.00458178	0.00306685	0.000319728	0.000465087	-0.521519	0.168664	ENSG00000101972	-0.436321	7.02079	-2.57433	0.014063	0.0309061	-4.32461	0.169489	0.0304537	0.0226437	0.00341378	0.00444173	-0.393592	0.164413	ENSG00000101972	0.114787	7.02079	0.677323	0.502303	0.599181	-7.19607	0.169472	0.401831	0.199044	0.048559	0.0853809	0.0891153	0.158373	ENSG00000101972	-0.511616	7.02079	-2.96457	0.00521032	0.00921639	-3.57914	0.172577	0.00800568	0.00518877	0.000434301	0.000655521	-0.491921	0.174542	ENSG00000101972	-1.05766	7.02079	-6.15728	3.4584e-07	1.43911e-06	5.85004	0.171774	9.81949e-07	7.16898e-07	6.18366e-08	8.43612e-08	-1.02188	0.176114	ENSG00000101972	-1.01377	7.02079	-5.97264	6.19664e-07	2.88387e-06	5.24009	0.169736	1.93976e-06	1.2588e-06	1.07798e-07	1.69145e-07	-0.965676	0.171608	ENSG00000101972	-0.546043	7.02079	-3.18343	0.00290072	0.00529553	-2.93592	0.171527	0.00437689	0.00284758	0.000252733	0.00037498	-0.530971	0.170981	ENSG00000101972	-0.502157	7.02079	-2.9319	0.00567677	0.0130305	-3.56164	0.171273	0.00987587	0.00633358	0.000814355	0.00122647	-0.458004	0.166268	ENSG00000101972	0.0438862	7.02079	0.256182	0.799191	0.839716	-7.44038	0.171309	0.524219	0.207241	0.0395251	0.101645	0.0344899	0.156778
NANS	ENSG00000101974	-1.71233	4.19917	-4.05494	0.000239697	0.0032156	-0.0590831	0.422282	0.00615567	0.00443971	0.0010313	0.00141251	-1.32629	0.515277	ENSG00000101974	0.860983	4.19917	2.05247	0.0470549	0.18733	-4.98551	0.419486	0.192717	0.113222	0.0443395	0.0741626	0.37671	0.35387	ENSG00000101974	0.79774	4.19917	1.67922	0.101312	0.213746	-5.52817	0.475067	0.15793	0.0785941	0.0216411	0.0416282	0.483956	0.395139	ENSG00000101974	-0.0759244	4.19917	-0.177162	0.860322	0.938818	-6.99027	0.428559	0.641714	0.348083	0.197845	0.354351	-0.0234685	0.240424	ENSG00000101974	-2.56148	4.19917	-4.72662	3.1041e-05	0.00032024	2.07846	0.541927	0.000495433	0.00030775	5.44212e-05	8.89919e-05	-2.19091	0.572989	ENSG00000101974	0.427009	4.19917	0.911208	0.367928	0.509413	-6.49953	0.468619	0.315273	0.113073	0.0349185	0.0861128	0.249188	0.37364	ENSG00000101974	1.40768	4.19917	2.6134	0.0127732	0.0304022	-3.63087	0.538639	0.0258522	0.0109383	0.00187322	0.00422997	1.06091	0.505337	ENSG00000101974	-0.457545	4.19917	-0.864588	0.392688	0.542277	-6.4478	0.529206	0.324146	0.112596	0.0370794	0.0916481	-0.266384	0.416539	ENSG00000101974	-0.849153	4.19917	-1.7771	0.0835544	0.166862	-5.3729	0.477832	0.148747	0.0823484	0.0192766	0.0335002	-0.546567	0.433063	ENSG00000101974	-0.433974	4.19917	-0.81715	0.418934	0.595601	-6.45244	0.531083	0.38541	0.163013	0.0619514	0.130282	-0.209364	0.385254	ENSG00000101974	0.609939	4.19917	1.20467	0.235775	0.359896	-6.1227	0.50631	0.24459	0.0950993	0.0251008	0.0585762	0.363088	0.418534	ENSG00000101974	-0.38162	4.19917	-0.794102	0.432065	0.569913	-6.58262	0.480568	0.328345	0.0889209	0.0287734	0.0913484	-0.218799	0.374924	ENSG00000101974	-2.14643	4.19917	-5.59329	2.05424e-06	1.3737e-05	4.59862	0.38375	1.90861e-05	1.09973e-05	1.49459e-06	2.61453e-06	-1.97444	0.391554	ENSG00000101974	-0.559464	4.19917	-1.432	0.160314	0.2465	-5.89633	0.390686	0.155173	0.0493314	0.0103864	0.0308497	-0.38803	0.343255	ENSG00000101974	-0.648572	4.19917	-1.63331	0.110659	0.181268	-5.61194	0.39709	0.137292	0.0607162	0.0120063	0.0256436	-0.450066	0.357623	ENSG00000101974	1.58696	4.19917	4.06279	0.000234157	0.000876757	0.0695049	0.39061	0.00115926	0.000662401	8.96261e-05	0.000156633	1.39207	0.411664	ENSG00000101974	1.49786	4.19917	4.31856	0.000108474	0.000522182	0.718858	0.346841	0.000840956	0.000502968	7.35587e-05	0.000121081	1.32051	0.391637	ENSG00000101974	-0.0891077	4.19917	-0.227708	0.821093	0.876815	-6.73705	0.391324	0.529925	0.184667	0.0519962	0.148396	-0.0505623	0.299682	ENSG00000101974	-4.65649	4.19917	-13.9885	1.42604e-16	1.01017e-14	27.6864	0.332881	4.21885e-15	1.9134e-15	3.3369e-16	5.5716e-16	-4.60657	0.318096	ENSG00000101974	-0.496221	4.19917	-1.31075	0.197806	0.272478	-6.1447	0.378578	0.168802	0.0519327	0.00828774	0.0247209	-0.367959	0.341114	ENSG00000101974	-1.52224	4.19917	-4.30058	0.000114553	0.000410624	0.593123	0.353961	0.000786244	0.000465791	5.31387e-05	8.89821e-05	-1.32833	0.380068	ENSG00000101974	4.16027	4.19917	11.7348	3.32079e-14	1.46596e-12	22.293	0.354523	1.00417e-12	4.80891e-13	8.53287e-14	1.94204e-13	4.05324	0.32269	ENSG00000101974	3.13426	4.19917	9.17349	3.53357e-11	8.82235e-10	15.416	0.341665	1.36615e-09	8.60544e-10	1.09333e-10	1.60113e-10	3.0301	0.336027	ENSG00000101974	-1.02602	4.19917	-2.82368	0.00751666	0.0180566	-3.27048	0.363361	0.0210716	0.0102771	0.00157423	0.00318319	-0.807755	0.381402	ENSG00000101974	-6.11559	4.19917	-17.0537	2.10425e-19	2.05106e-17	34.0767	0.358607	0	2.71862e-18	3.69133e-19	0	-6.05799	0.341727	ENSG00000101974	-1.54013	4.19917	-4.008	0.000275613	0.000633717	-0.255111	0.384264	0.000733011	0.000390157	3.39615e-05	6.26794e-05	-1.37037	0.39711	ENSG00000101974	-2.5138	4.19917	-6.70659	6.13813e-08	3.45277e-07	7.96596	0.374824	6.28052e-07	2.85556e-07	2.56823e-08	5.49524e-08	-2.38158	0.402435	ENSG00000101974	4.57545	4.19917	12.3477	7.09762e-15	1.93896e-13	23.8189	0.37055	1.42087e-13	6.26196e-14	9.48779e-15	2.22727e-14	4.48318	0.337042	ENSG00000101974	3.60179	4.19917	9.81052	5.76658e-12	1.15941e-10	17.206	0.367135	1.70727e-10	8.10295e-11	9.80973e-12	2.03034e-11	3.48642	0.373596	ENSG00000101974	-0.973661	4.19917	-2.55727	0.0146626	0.0274296	-3.88985	0.380742	0.0268527	0.0115496	0.0013966	0.00320762	-0.777514	0.385677
TBC1D2	ENSG00000101986	-0.834199	2.67666	-2.77907	0.00842612	0.0424757	-3.28114	0.300173	0.0410052	0.0309934	0.00883039	0.0114655	-0.599094	0.291477	ENSG00000101986	-0.444747	2.67666	-1.58698	0.1208	0.331684	-5.68347	0.280247	0.244509	0.155872	0.0677907	0.0991096	-0.233347	0.232121	ENSG00000101986	-0.374645	2.67666	-1.25631	0.216668	0.368648	-6.09047	0.29821	0.239593	0.136399	0.0475481	0.0672965	-0.282081	0.278741	ENSG00000101986	0.38007	2.67666	1.29012	0.2048	0.463119	-6.05475	0.2946	0.382337	0.276062	0.136502	0.171457	0.177276	0.228889	ENSG00000101986	-1.41423	2.67666	-4.23811	0.000138374	0.00105372	0.647893	0.333695	0.000823963	0.000593707	0.000115171	0.000153643	-1.22223	0.342096	ENSG00000101986	-1.32076	2.67666	-4.94875	1.55643e-05	0.000174458	2.61502	0.266887	0.000116237	7.8084e-05	1.5054e-05	2.2199e-05	-1.19064	0.271305	ENSG00000101986	-1.67652	2.67666	-5.57096	2.20428e-06	2.1666e-05	4.58992	0.30094	1.08462e-05	6.77511e-06	1.12697e-06	1.78276e-06	-1.524	0.289707	ENSG00000101986	-0.129848	2.67666	-0.402156	0.689821	0.794367	-6.73522	0.322879	0.469769	0.183507	0.0619672	0.146089	-0.0948656	0.283544	ENSG00000101986	-0.580035	2.67666	-2.21658	0.0327092	0.0802992	-4.66373	0.26168	0.0698386	0.0498774	0.0104334	0.0138361	-0.482889	0.262267	ENSG00000101986	-0.87601	2.67666	-3.14375	0.00323029	0.0172622	-2.47019	0.278652	0.0133246	0.00956109	0.00225491	0.00308067	-0.710546	0.277556	ENSG00000101986	-1.30188	2.67666	-5.32221	4.82805e-06	5.30911e-05	3.68937	0.244613	3.37337e-05	2.39123e-05	3.42878e-06	4.57191e-06	-1.19962	0.251428	ENSG00000101986	-0.509918	2.67666	-1.8872	0.0667861	0.142533	-5.24379	0.270198	0.0822286	0.0400079	0.0102732	0.0193993	-0.409016	0.255824	ENSG00000101986	0.284679	2.67666	0.987134	0.329818	0.427407	-6.2795	0.288389	0.284352	0.13007	0.0291858	0.0545801	0.215943	0.265854	ENSG00000101986	0.841997	2.67666	3.15032	0.00317337	0.0096516	-2.32951	0.267274	0.00667677	0.00336744	0.000523006	0.00103421	0.70904	0.268522	ENSG00000101986	0.457843	2.67666	1.61955	0.113597	0.185159	-5.47925	0.282699	0.131712	0.0688377	0.013923	0.0244781	0.363533	0.266797	ENSG00000101986	0.557319	2.67666	1.97604	0.0554402	0.0977261	-4.82667	0.282038	0.079166	0.0449136	0.0074802	0.0126464	0.452891	0.274607	ENSG00000101986	0.173165	2.67666	0.681216	0.499864	0.608817	-6.56702	0.2542	0.392381	0.179403	0.0468353	0.0886713	0.126054	0.227041	ENSG00000101986	-0.384154	2.67666	-1.39775	0.17029	0.27037	-5.65843	0.274837	0.207638	0.117612	0.0287293	0.0455935	-0.276552	0.251603	ENSG00000101986	-0.174876	2.67666	-0.759066	0.452494	0.525717	-6.78286	0.230383	0.333467	0.132457	0.0232863	0.0496052	-0.14192	0.217956	ENSG00000101986	0.771895	2.67666	3.27935	0.00223097	0.00547474	-2.16247	0.235381	0.00398281	0.00212699	0.000246857	0.000450976	0.68632	0.237295	ENSG00000101986	1.21256	2.67666	5.0033	1.31269e-05	5.97231e-05	2.8014	0.242352	8.12964e-05	5.57093e-05	6.34966e-06	9.55227e-06	1.11292	0.255394	ENSG00000101986	0.946771	2.67666	4.10439	0.0002068	0.000553647	0.170047	0.230673	0.000518015	0.000322041	3.21513e-05	5.15e-05	0.872566	0.239552	ENSG00000101986	1.38743	2.67666	5.9027	7.72939e-07	5.73188e-06	5.61127	0.235051	7.02157e-06	5.12118e-06	6.14332e-07	8.40657e-07	1.30572	0.2471	ENSG00000101986	0.440662	2.67666	1.8622	0.0703181	0.120112	-5.19263	0.236636	0.0920736	0.0493959	0.00869175	0.0153977	0.352495	0.22534	ENSG00000101986	0.546969	2.67666	2.57765	0.0139489	0.0226926	-4.07523	0.212197	0.018548	0.0108104	0.000972636	0.00158972	0.514407	0.215223	ENSG00000101986	1.19777	2.67666	5.68856	1.52052e-06	5.49897e-06	4.74496	0.210557	4.38206e-06	3.01603e-06	2.86e-07	4.02095e-07	1.14071	0.213975	ENSG00000101986	2.00452	2.67666	8.85266	8.97716e-11	9.34853e-10	14.4513	0.226431	7.10187e-10	3.9921e-10	3.97516e-11	7.22139e-11	1.94113	0.220766	ENSG00000101986	0.650796	2.67666	3.08704	0.00376316	0.00673775	-2.77375	0.210815	0.00535612	0.00320863	0.000285201	0.00046083	0.614667	0.205105	ENSG00000101986	1.45755	2.67666	6.62933	7.82148e-08	5.81079e-07	7.76766	0.219864	5.38742e-07	3.37028e-07	3.48984e-08	5.52571e-08	1.39809	0.232879	ENSG00000101986	0.806755	2.67666	3.67411	0.00073254	0.00192107	-1.13405	0.219578	0.00173803	0.00105175	0.000114869	0.0001917	0.731704	0.236684
DFNB31	ENSG00000101997	-0.191698	4.06463	-0.979229	0.333657	0.531409	-6.63899	0.195765	0.430614	0.314736	0.139564	0.16589	-0.126857	0.182083	ENSG00000101997	-0.698693	4.06463	-3.88772	0.000393255	0.00692401	-0.727112	0.179718	0.00451172	0.00364106	0.000852856	0.00106605	-0.579604	0.205969	ENSG00000101997	0.246033	4.06463	1.25148	0.218404	0.37084	-6.35898	0.196593	0.271759	0.180963	0.0673804	0.0785028	0.196202	0.199894	ENSG00000101997	-0.28633	4.06463	-1.54095	0.131612	0.359222	-6.01674	0.185814	0.31203	0.254266	0.119985	0.131615	-0.179533	0.176319	ENSG00000101997	0.650261	4.06463	2.69128	0.0105213	0.0327096	-3.58908	0.241618	0.0248451	0.0185691	0.00398949	0.00516081	0.586275	0.242291	ENSG00000101997	-0.147658	4.06463	-0.782247	0.438915	0.576129	-6.86582	0.188762	0.387143	0.213291	0.0684753	0.11126	-0.113375	0.178263	ENSG00000101997	0.295679	4.06463	1.38087	0.175384	0.266211	-6.13582	0.214125	0.181089	0.101977	0.0257141	0.0345621	0.262995	0.223452	ENSG00000101997	-0.575882	4.06463	-2.62729	0.0123416	0.0409393	-3.82482	0.219192	0.0229198	0.0157305	0.00394551	0.00543672	-0.516939	0.209906	ENSG00000101997	0.841959	4.06463	3.95634	0.000321211	0.00178379	-0.40249	0.212813	0.00147424	0.00118003	0.000198652	0.000249098	0.761863	0.214569	ENSG00000101997	0.551035	4.06463	2.62292	0.012476	0.0482716	-3.84429	0.210085	0.0334541	0.0252592	0.0063002	0.00794233	0.472201	0.207565	ENSG00000101997	0.0496464	4.06463	0.255943	0.799375	0.86331	-7.12001	0.193974	0.56364	0.272575	0.0767951	0.173398	0.0355433	0.16956	ENSG00000101997	-0.289552	4.06463	-1.48948	0.144612	0.255651	-6.055	0.194399	0.151349	0.0809768	0.0253551	0.0375028	-0.248505	0.193858	ENSG00000101997	0.415076	4.06463	2.21619	0.0327383	0.0620733	-4.69551	0.187293	0.0519801	0.034585	0.00540719	0.00771421	0.374822	0.189028	ENSG00000101997	0.555345	4.06463	3.26627	0.00231274	0.00737848	-2.30435	0.170024	0.00395318	0.00244636	0.000383126	0.000595415	0.509083	0.164082	ENSG00000101997	0.551517	4.06463	3.13601	0.00329852	0.00961462	-2.63256	0.175866	0.00706877	0.00504713	0.000751825	0.00104007	0.507318	0.169368	ENSG00000101997	0.140269	4.06463	0.77122	0.445344	0.54315	-6.6913	0.181879	0.394064	0.219491	0.0522167	0.0827791	0.107775	0.172448	ENSG00000101997	0.136441	4.06463	0.844277	0.403796	0.516304	-6.74262	0.161607	0.383012	0.225522	0.0594758	0.0858575	0.103422	0.153783	ENSG00000101997	-0.00382768	4.06463	-0.0221667	0.982431	0.989084	-6.93054	0.172677	0.653591	0.319083	0.0894654	0.186831	-0.00256033	0.144791	ENSG00000101997	-0.0226549	4.06463	-0.138636	0.89047	0.915646	-7.25834	0.163413	0.566197	0.217753	0.0377015	0.102269	-0.0175074	0.147666	ENSG00000101997	-0.389381	4.06463	-2.57263	0.0141216	0.0277021	-4.15141	0.151355	0.0188302	0.0115483	0.00149869	0.00237737	-0.373029	0.151382	ENSG00000101997	0.0191547	4.06463	0.125245	0.90099	0.928073	-7.2551	0.152938	0.61707	0.302899	0.0692455	0.14996	0.0131815	0.130421	ENSG00000101997	-0.366726	4.06463	-2.34757	0.0242035	0.0402094	-4.51587	0.156215	0.0352472	0.0230682	0.00262262	0.00375191	-0.350125	0.162088	ENSG00000101997	0.0418096	4.06463	0.26562	0.791967	0.851061	-7.1172	0.157404	0.593861	0.327462	0.0792542	0.148602	0.027979	0.133564	ENSG00000101997	0.408536	4.06463	2.71123	0.0100067	0.0230781	-3.75067	0.150683	0.0184638	0.0127361	0.00195057	0.00278011	0.374897	0.14665	ENSG00000101997	0.769658	4.06463	4.42284	7.89839e-05	0.000191244	0.800049	0.174019	0.000162081	0.000110103	8.54749e-06	1.22926e-05	0.742511	0.177616	ENSG00000101997	0.112007	4.06463	0.722127	0.474635	0.5383	-7.06535	0.155107	0.408003	0.223784	0.0337678	0.056912	0.0869171	0.147901	ENSG00000101997	-0.320044	4.06463	-2.04056	0.0482838	0.0772642	-5.31965	0.156841	0.0568313	0.0328354	0.00438776	0.00662839	-0.301749	0.162486	ENSG00000101997	-0.657651	4.06463	-3.99388	0.000287412	0.000635079	-0.412647	0.164665	0.000503782	0.000342093	2.80771e-05	4.15528e-05	-0.635642	0.160663	ENSG00000101997	-1.0897	4.06463	-6.55521	9.87172e-08	7.20222e-07	7.4435	0.166235	5.16813e-07	3.55894e-07	3.70398e-08	5.18969e-08	-1.05335	0.170391	ENSG00000101997	-0.432051	4.06463	-2.76065	0.00883062	0.0175175	-3.65234	0.156504	0.0137336	0.00899024	0.00107875	0.00160118	-0.408598	0.152859
PDE6C	ENSG00000102003	0.693969	1.27615	1.71997	0.0935703	0.229435	-5.17438	0.403478	0.203233	0.130753	0.0448799	0.0661549	0.385531	0.337884	ENSG00000102003	0.205033	1.27615	0.624096	0.536292	0.759108	-6.62463	0.328529	0.487261	0.249204	0.138697	0.23722	0.0856291	0.219763	ENSG00000102003	0.626683	1.27615	1.71886	0.0937749	0.202362	-5.29381	0.364593	0.137162	0.0771866	0.0211286	0.0358652	0.44654	0.327565	ENSG00000102003	0.320057	1.27615	0.955738	0.345243	0.607691	-6.35338	0.334879	0.471985	0.316524	0.174739	0.229456	0.129031	0.231289	ENSG00000102003	0.862974	1.27615	1.7104	0.0953428	0.180831	-5.02674	0.504546	0.143965	0.0761972	0.0193109	0.0341273	0.584816	0.454204	ENSG00000102003	0.817057	1.27615	2.23833	0.0311344	0.0788325	-4.34633	0.365031	0.0604732	0.031667	0.00723889	0.0132738	0.594879	0.346921	ENSG00000102003	1.16145	1.27615	2.81323	0.00772116	0.0201143	-3.01616	0.412854	0.0143017	0.00710569	0.00115448	0.00232261	0.967534	0.405998	ENSG00000102003	0.836406	1.27615	2.00746	0.0518482	0.121205	-4.69181	0.41665	0.0843989	0.0422435	0.0110188	0.0209359	0.589555	0.375402	ENSG00000102003	0.169004	1.27615	0.370125	0.713344	0.809142	-6.45275	0.456614	0.505393	0.208802	0.068844	0.155131	0.097021	0.354089	ENSG00000102003	0.612024	1.27615	1.47568	0.148265	0.292071	-5.52812	0.41474	0.214359	0.115531	0.0375895	0.064779	0.369726	0.353761	ENSG00000102003	0.534768	1.27615	1.37943	0.175822	0.287701	-5.73335	0.387672	0.194787	0.090225	0.0232618	0.0454392	0.368755	0.346224	ENSG00000102003	0.516349	1.27615	1.34728	0.185867	0.309288	-5.78981	0.383254	0.184527	0.0667983	0.0192843	0.0465808	0.348058	0.331133	ENSG00000102003	1.55897	1.27615	3.95466	0.000322814	0.00111833	0.0352024	0.394211	0.00149891	0.000830039	0.000104783	0.00018889	1.37004	0.421396	ENSG00000102003	0.013168	1.27615	0.0426768	0.966183	0.975551	-6.70472	0.308553	0.545189	0.118293	0.0312144	0.136209	0.00983278	0.27151	ENSG00000102003	-0.204254	1.27615	-0.651888	0.518395	0.621055	-6.50372	0.313326	0.380404	0.149547	0.0382957	0.0853007	-0.148439	0.276271	ENSG00000102003	-1.5458	1.27615	-4.25125	0.000132989	0.000536181	0.87668	0.363611	0.000669963	0.000396376	5.32937e-05	9.05158e-05	-1.37493	0.380428	ENSG00000102003	-1.76322	1.27615	-5.47186	3.01327e-06	2.38246e-05	4.44448	0.322234	3.50506e-05	2.18852e-05	2.8536e-06	4.6162e-06	-1.64919	0.351127	ENSG00000102003	-0.217422	1.27615	-0.70212	0.486881	0.603475	-6.31055	0.309665	0.397996	0.183206	0.0514	0.100832	-0.141002	0.259442	ENSG00000102003	1.62625	1.27615	4.42787	7.77816e-05	0.000222829	1.2862	0.367277	0.000300166	0.000147509	1.456e-05	3.04157e-05	1.4649	0.385678	ENSG00000102003	-0.408482	1.27615	-1.41263	0.1659	0.234872	-5.84083	0.289164	0.143019	0.0535492	0.00864402	0.0205327	-0.334294	0.272406	ENSG00000102003	-0.51088	1.27615	-1.7998	0.0798319	0.132716	-5.27562	0.283853	0.110064	0.0601556	0.00928734	0.0162379	-0.398926	0.274947	ENSG00000102003	-2.03474	1.27615	-6.12764	3.79766e-07	1.8979e-06	6.45632	0.332059	2.43895e-06	1.33375e-06	1.33618e-07	2.43648e-07	-1.92381	0.342816	ENSG00000102003	-2.13714	1.27615	-6.44801	1.38297e-07	1.25653e-06	7.42682	0.331441	2.21922e-06	1.45611e-06	1.76662e-07	2.63341e-07	-2.01586	0.338616	ENSG00000102003	-0.102398	1.27615	-0.360838	0.720218	0.788776	-6.68753	0.283779	0.468129	0.155612	0.0373486	0.10464	-0.0713151	0.242185	ENSG00000102003	1.26049	1.27615	3.32122	0.00198731	0.0037952	-1.79655	0.379527	0.0038057	0.00178552	0.000140953	0.000295128	1.11277	0.387567	ENSG00000102003	-0.331225	1.27615	-1.08699	0.283885	0.345264	-6.2723	0.304718	0.228256	0.0973004	0.0129879	0.0266629	-0.286849	0.301653	ENSG00000102003	-0.529299	1.27615	-1.71973	0.093615	0.137141	-5.42681	0.307781	0.0909176	0.0353569	0.00475367	0.0116032	-0.439369	0.295893	ENSG00000102003	-1.59172	1.27615	-4.58838	4.75579e-05	0.00012097	1.75881	0.346902	0.000141276	7.2106e-05	5.50405e-06	1.07078e-05	-1.46799	0.358927	ENSG00000102003	-1.78979	1.27615	-5.12191	9.05668e-06	4.17189e-05	3.36531	0.349438	6.4716e-05	3.32097e-05	3.39646e-06	6.63041e-06	-1.64932	0.375282	ENSG00000102003	-0.198073	1.27615	-0.64487	0.522884	0.59972	-6.52084	0.307153	0.356696	0.114484	0.0212765	0.0600822	-0.15022	0.275418
SEMA4G	ENSG00000102007	0.599213	4.26971	1.38674	0.1736	0.350116	-6.20357	0.432103	0.282053	0.169965	0.0618984	0.0965949	0.305767	0.338273	ENSG00000102007	1.13639	4.26971	3.11643	0.00347742	0.0338951	-2.92104	0.364644	0.0473828	0.0313032	0.009739	0.0147198	0.696472	0.388559	ENSG00000102007	0.51928	4.26971	1.29773	0.202198	0.351144	-6.41945	0.400144	0.228391	0.115009	0.0365734	0.0637654	0.344351	0.344098	ENSG00000102007	1.24756	4.26971	3.18071	0.00292227	0.0296708	-2.69629	0.392226	0.057854	0.0439344	0.0128462	0.0167914	0.771851	0.437421	ENSG00000102007	2.33937	4.26971	4.19114	0.000159415	0.00116725	0.377693	0.55817	0.00185991	0.00113051	0.000232478	0.000382087	1.93414	0.608509	ENSG00000102007	0.946471	4.26971	2.40517	0.0211388	0.0582998	-4.52181	0.393515	0.0487138	0.0250963	0.00563597	0.0108175	0.679403	0.379114	ENSG00000102007	0.953721	4.26971	2.1452	0.0383874	0.0766615	-4.96741	0.444583	0.0515449	0.022846	0.00402616	0.00858362	0.758089	0.424906	ENSG00000102007	1.67049	4.26971	3.47771	0.00128293	0.00742931	-1.7523	0.480341	0.00839821	0.00448317	0.00101173	0.00184382	1.227	0.498733	ENSG00000102007	1.74015	4.26971	3.35603	0.00180429	0.00744446	-1.99694	0.518516	0.0132305	0.00809211	0.00139372	0.00228024	1.30238	0.550623	ENSG00000102007	-0.189916	4.26971	-0.428571	0.670654	0.798034	-7.05406	0.443138	0.488979	0.20001	0.0804147	0.17782	-0.101105	0.330607	ENSG00000102007	0.434441	4.26971	1.0579	0.296777	0.425655	-6.67042	0.410664	0.273803	0.11449	0.0334362	0.0682204	0.284862	0.351516	ENSG00000102007	0.42293	4.26971	0.950933	0.347645	0.489564	-6.70179	0.444753	0.284137	0.0846334	0.0268065	0.0762082	0.256793	0.359388	ENSG00000102007	1.18335	4.26971	2.81317	0.00772234	0.0178842	-3.40815	0.420648	0.0199941	0.0100662	0.00143698	0.00286427	0.94888	0.438513	ENSG00000102007	-0.655003	4.26971	-1.90568	0.0642744	0.118082	-5.44863	0.343711	0.0776994	0.0295267	0.00568102	0.0141393	-0.489905	0.317148	ENSG00000102007	0.491858	4.26971	1.30717	0.199008	0.292522	-6.30339	0.376278	0.200419	0.0853431	0.0180347	0.0387964	0.342791	0.332227	ENSG00000102007	-1.83836	4.26971	-4.68329	3.54924e-05	0.00016879	1.75088	0.392535	0.000239455	0.000138605	1.9107e-05	3.2323e-05	-1.65523	0.422284	ENSG00000102007	-0.691494	4.26971	-1.94474	0.0592312	0.10961	-5.30601	0.355571	0.0957046	0.0482252	0.00875119	0.01656	-0.490673	0.330078	ENSG00000102007	1.14686	4.26971	3.18652	0.00287647	0.00957044	-2.4483	0.35991	0.012666	0.00770165	0.00143947	0.00233353	0.941221	0.39083	ENSG00000102007	1.26329	4.26971	3.26721	0.00230678	0.00483666	-2.43752	0.386656	0.00540438	0.00245011	0.000236492	0.000527264	1.08447	0.395945	ENSG00000102007	-0.0378965	4.26971	-0.117342	0.907207	0.93108	-7.3315	0.322957	0.516068	0.110046	0.0226034	0.10357	-0.0290495	0.288237	ENSG00000102007	1.22013	4.26971	3.48213	0.00126704	0.00352699	-1.89395	0.350399	0.00533085	0.00308117	0.000350527	0.000627635	1.01515	0.369111	ENSG00000102007	-1.30118	4.26971	-3.65798	0.000767381	0.00180196	-1.30564	0.35571	0.00210986	0.00106938	0.000106489	0.000207821	-1.14779	0.374668	ENSG00000102007	-0.0431508	4.26971	-0.117428	0.907139	0.935782	-7.12899	0.367467	0.560899	0.188658	0.0442139	0.137086	-0.0262982	0.29144	ENSG00000102007	1.25803	4.26971	3.76344	0.000565597	0.00195782	-1.07215	0.334277	0.0025861	0.00139116	0.0001847	0.0003406	1.08218	0.35491	ENSG00000102007	2.569	4.26971	5.85986	8.84993e-07	3.01616e-06	5.29413	0.438407	5.52365e-06	2.57646e-06	1.99552e-07	4.51585e-07	2.39686	0.469176	ENSG00000102007	-0.662253	4.26971	-2.03015	0.0493808	0.0723753	-5.41632	0.326209	0.0537188	0.0264899	0.00265713	0.0051386	-0.592463	0.320959	ENSG00000102007	1.20862	4.26971	3.26155	0.00234293	0.00514126	-2.52021	0.370567	0.00529724	0.00225243	0.000232883	0.000545042	1.01915	0.381763	ENSG00000102007	-3.23125	4.26971	-8.21563	5.9312e-10	4.00808e-09	12.5485	0.393306	5.15173e-09	2.43733e-09	2.38576e-10	5.25623e-10	-3.11827	0.376505	ENSG00000102007	-1.36038	4.26971	-3.32419	0.00197101	0.00513904	-2.1757	0.409235	0.00695088	0.00309224	0.000374484	0.000851605	-1.12157	0.441842	ENSG00000102007	1.87088	4.26971	5.32239	4.82525e-06	2.10193e-05	3.56978	0.35151	3.05074e-05	1.56086e-05	1.6657e-06	3.23311e-06	1.76553	0.389576
BTAF1	ENSG00000102010	0.588018	1.28662	1.07626	0.288594	0.484864	-6.13735	0.546354	0.371186	0.195567	0.0768317	0.136699	0.240199	0.373903	ENSG00000102010	-0.94658	1.28662	-2.04087	0.0482513	0.189766	-4.8792	0.463812	0.208073	0.118161	0.0469645	0.0814314	-0.380272	0.378767	ENSG00000102010	-0.131579	1.28662	-0.252005	0.802395	0.88139	-6.75075	0.522127	0.516206	0.168535	0.0620091	0.17834	-0.0704494	0.386755	ENSG00000102010	1.03591	1.28662	1.75374	0.087535	0.282673	-5.16352	0.590688	0.338105	0.214996	0.0940688	0.146733	0.308861	0.410788	ENSG00000102010	0.831894	1.28662	1.26303	0.21427	0.336383	-5.78908	0.658649	0.249948	0.107971	0.0293921	0.0641037	0.466388	0.531208	ENSG00000102010	0.73451	1.28662	1.52294	0.13605	0.244814	-5.71252	0.482298	0.177031	0.0724179	0.0189642	0.0433235	0.441282	0.408404	ENSG00000102010	-0.403215	1.28662	-0.728939	0.470506	0.578587	-6.48566	0.553153	0.328411	0.090845	0.0225713	0.0702173	-0.276574	0.471503	ENSG00000102010	-0.194311	1.28662	-0.288799	0.774304	0.853673	-6.51148	0.672824	0.485474	0.121684	0.0414834	0.152994	-0.0925266	0.469299	ENSG00000102010	0.243876	1.28662	0.422295	0.675188	0.779689	-6.60339	0.577501	0.484124	0.182967	0.0586917	0.146134	0.12343	0.420146	ENSG00000102010	1.68109	1.28662	3.16994	0.00300899	0.0163594	-2.24876	0.530322	0.0277493	0.0160618	0.00385186	0.00656731	1.10346	0.57466	ENSG00000102010	-0.271637	1.28662	-0.559707	0.578962	0.696286	-6.69524	0.485319	0.41349	0.136212	0.0413397	0.112304	-0.158452	0.38093	ENSG00000102010	-1.23022	1.28662	-2.02834	0.0495743	0.113686	-4.66807	0.606519	0.108252	0.034575	0.00861958	0.0256384	-0.665307	0.525269	ENSG00000102010	0.492975	1.28662	0.932214	0.357109	0.455318	-6.19558	0.528822	0.299742	0.0969569	0.0194766	0.0582991	0.297717	0.435728	ENSG00000102010	-0.10776	1.28662	-0.247305	0.806003	0.857297	-6.73855	0.435737	0.470454	0.0913673	0.0233009	0.113703	-0.0680466	0.35149	ENSG00000102010	2.18489	1.28662	3.77417	0.000548219	0.00206157	-0.464872	0.578906	0.00485494	0.00221174	0.000319104	0.000709884	1.74534	0.656439	ENSG00000102010	-0.600735	1.28662	-1.20565	0.235403	0.326126	-5.88496	0.498267	0.233003	0.0866749	0.0166599	0.04255	-0.3822	0.432034	ENSG00000102010	1.69191	1.28662	3.42957	0.00146912	0.00480402	-1.45601	0.493331	0.00961236	0.00477257	0.000752854	0.0014899	1.33994	0.564086	ENSG00000102010	2.29265	1.28662	4.36631	9.38288e-05	0.000556848	1.24567	0.525077	0.00133369	0.000730256	0.000123131	0.000218982	1.97003	0.583381	ENSG00000102010	1.21257	1.28662	2.54767	0.0150102	0.0262765	-3.78141	0.475952	0.0275913	0.0104075	0.00106981	0.00272242	0.955437	0.477408	ENSG00000102010	-0.922762	1.28662	-2.47164	0.0180422	0.0344376	-4.09946	0.37334	0.028551	0.0110705	0.00144578	0.00355778	-0.726087	0.364521	ENSG00000102010	3.35238	1.28662	6.16992	3.32313e-07	2.23326e-06	6.57895	0.543342	9.71757e-06	4.87842e-06	5.13173e-07	1.06189e-06	3.15038	0.580675	ENSG00000102010	-2.13533	1.28662	-4.96717	1.46947e-05	5.05458e-05	2.84101	0.429889	8.66767e-05	4.16406e-05	4.25059e-06	8.73465e-06	-1.94964	0.454886	ENSG00000102010	2.13981	1.28662	4.19833	0.000156	0.000619728	0.668446	0.509681	0.00168419	0.000920547	0.000108411	0.00020064	1.82045	0.556459	ENSG00000102010	4.27514	1.28662	8.95621	6.63505e-11	2.27722e-09	14.8187	0.477338	6.67819e-09	3.04059e-09	4.31208e-10	9.85411e-10	4.11562	0.569554	ENSG00000102010	1.72808	1.28662	3.59583	0.000917178	0.0018566	-1.21217	0.48058	0.00239847	0.00100702	7.66149e-05	0.000180552	1.49904	0.49987	ENSG00000102010	1.02997	1.28662	2.61193	0.0128198	0.0213395	-3.82147	0.394332	0.0180984	0.00868828	0.000794067	0.00161192	0.884277	0.381458	ENSG00000102010	2.39379	1.28662	4.61948	4.32158e-05	0.000137802	1.78606	0.518196	0.000311979	0.000116811	1.11409e-05	2.85997e-05	2.10774	0.566065	ENSG00000102010	-0.698119	1.28662	-1.57785	0.122885	0.160579	-5.60972	0.442449	0.112601	0.0375854	0.00397639	0.0113176	-0.551956	0.414441	ENSG00000102010	0.665709	1.28662	1.32784	0.192148	0.267589	-5.83127	0.501346	0.197259	0.0586631	0.0101697	0.0331146	0.408021	0.429301	ENSG00000102010	1.36383	1.28662	2.8885	0.00635713	0.0131124	-2.90175	0.472157	0.0167326	0.00660718	0.000786828	0.00197088	1.07427	0.499791
IKZF5	ENSG00000102024	-0.957488	7.86134	-4.02845	0.000259363	0.00341262	-0.558633	0.237681	0.00266388	0.00218404	0.000468906	0.0005819	-0.794949	0.256762	ENSG00000102024	0.391298	7.86134	1.66867	0.1034	0.304157	-6.11533	0.234497	0.215388	0.146526	0.0619447	0.0852201	0.23098	0.203346	ENSG00000102024	-0.214351	7.86134	-0.87592	0.386575	0.551784	-7.07349	0.244715	0.366471	0.210458	0.0774491	0.113501	-0.159903	0.228715	ENSG00000102024	-0.182988	7.86134	-0.779327	0.440612	0.688581	-7.18918	0.234803	0.530563	0.380587	0.218053	0.27073	-0.0880518	0.176118	ENSG00000102024	-1.06343	7.86134	-3.65942	0.000764219	0.00403434	-1.45514	0.2906	0.00287958	0.00212631	0.000445113	0.000584311	-0.936686	0.28597	ENSG00000102024	0.543133	7.86134	2.23019	0.0317158	0.0800219	-5.06997	0.243537	0.0526111	0.0326278	0.0074335	0.0115045	0.453182	0.234019	ENSG00000102024	0.717985	7.86134	2.69681	0.0103762	0.0256006	-4.00372	0.266235	0.0155856	0.00934357	0.00158449	0.00257339	0.6484	0.257234	ENSG00000102024	-0.119676	7.86134	-0.432109	0.668103	0.777996	-7.26373	0.276958	0.47168	0.203157	0.0663997	0.146829	-0.089911	0.248405	ENSG00000102024	-0.105937	7.86134	-0.420777	0.676287	0.780324	-7.35328	0.251766	0.537053	0.296815	0.0951038	0.168867	-0.0698458	0.213281	ENSG00000102024	0.151835	7.86134	0.558292	0.579919	0.732642	-7.18628	0.271964	0.476272	0.253059	0.100083	0.171704	0.0996263	0.230134	ENSG00000102024	0.932336	7.86134	3.87038	0.000413802	0.00216292	-1.01958	0.24089	0.00153812	0.00107299	0.000175402	0.000253007	0.831378	0.250117	ENSG00000102024	0.063312	7.86134	0.256515	0.798937	0.866961	-7.42173	0.246816	0.500766	0.163799	0.0517944	0.153042	0.0480435	0.220243	ENSG00000102024	-0.333124	7.86134	-1.4757	0.148261	0.222876	-6.31678	0.22574	0.166526	0.0946222	0.0187967	0.0281846	-0.277838	0.223549	ENSG00000102024	-1.60052	7.86134	-7.14504	1.56266e-08	2.55906e-07	9.14825	0.224005	1.40955e-07	8.20198e-08	7.78942e-09	1.41231e-08	-1.5238	0.242544	ENSG00000102024	-0.529943	7.86134	-2.37171	0.0228735	0.0492734	-4.70506	0.223444	0.0373071	0.0235333	0.00401983	0.00618029	-0.461753	0.216172	ENSG00000102024	-1.2674	7.86134	-5.56544	2.243e-06	1.56971e-05	4.25017	0.227726	1.16695e-05	8.24728e-06	1.27912e-06	1.83364e-06	-1.20201	0.222042	ENSG00000102024	-0.196819	7.86134	-0.987156	0.329808	0.440032	-6.93968	0.19938	0.314688	0.174694	0.0454125	0.0667184	-0.153053	0.190786	ENSG00000102024	1.07058	7.86134	4.80035	2.46989e-05	0.000180523	1.96727	0.223021	0.000170176	0.000125823	2.11691e-05	2.8117e-05	1.01323	0.245714	ENSG00000102024	-1.07626	7.86134	-5.42132	3.53371e-06	1.34127e-05	3.52388	0.198524	1.10605e-05	7.16166e-06	6.38704e-07	9.77819e-07	-1.03073	0.199647	ENSG00000102024	-0.994873	7.86134	-4.84839	2.12747e-05	8.66059e-05	1.85353	0.205197	6.2361e-05	3.7253e-05	4.18415e-06	6.73543e-06	-0.92766	0.210197	ENSG00000102024	-0.49858	7.86134	-2.50537	0.0166343	0.0343863	-4.56734	0.199005	0.0319517	0.0214788	0.0027449	0.00396392	-0.439867	0.200647	ENSG00000102024	0.0813878	7.86134	0.406951	0.686326	0.743505	-7.34721	0.199994	0.467238	0.187959	0.0330249	0.0764582	0.064975	0.185622	ENSG00000102024	0.577681	7.86134	2.92549	0.00577281	0.0143388	-3.51885	0.197465	0.0149851	0.0108838	0.00159174	0.00208933	0.498979	0.192555	ENSG00000102024	0.496293	7.86134	2.47873	0.0177373	0.0376305	-4.52122	0.200221	0.0306916	0.018879	0.00294613	0.0046269	0.423043	0.19326	ENSG00000102024	-2.11454	7.86134	-10.484	8.98212e-13	9.90774e-12	18.7387	0.201692	5.33429e-12	3.30428e-12	3.41427e-13	5.52643e-13	-2.07286	0.192572	ENSG00000102024	-1.77537	7.86134	-8.6801	1.49008e-10	1.22261e-09	13.6247	0.204534	7.94545e-10	5.39919e-10	5.08945e-11	7.5705e-11	-1.72625	0.204309	ENSG00000102024	-1.3676	7.86134	-6.7975	4.6173e-08	2.67382e-07	7.83368	0.201192	2.11535e-07	1.28403e-07	1.1336e-08	1.84081e-08	-1.31321	0.210103	ENSG00000102024	0.339161	7.86134	1.67629	0.101887	0.135551	-6.14961	0.202328	0.103634	0.0548348	0.00613561	0.0102659	0.315244	0.211442	ENSG00000102024	0.746931	7.86134	3.7058	0.000668499	0.00197168	-1.53702	0.201557	0.00168891	0.00105843	0.000119368	0.000183561	0.670259	0.208414	ENSG00000102024	0.40777	7.86134	2.00352	0.0522873	0.0839794	-5.52043	0.203527	0.0620181	0.0341706	0.00460948	0.00785009	0.363832	0.199533
BLNK	ENSG00000102030	0.276088	6.26344	1.6497	0.107244	0.252496	-6.06558	0.167356	0.230136	0.185611	0.0708069	0.075998	0.21891	0.181764	ENSG00000102030	-0.12913	6.26344	-0.809532	0.423247	0.676485	-7.13437	0.159512	0.468812	0.320255	0.169732	0.224683	-0.0797558	0.136603	ENSG00000102030	0.785405	6.26344	4.63318	4.14281e-05	0.000539433	1.27388	0.169517	0.000186568	0.000151466	3.04745e-05	3.74632e-05	0.721037	0.165496	ENSG00000102030	-0.0124746	6.26344	-0.0772031	0.938867	0.975068	-7.45965	0.161582	0.746415	0.521535	0.262872	0.398038	-0.00563908	0.111196	ENSG00000102030	-0.20978	6.26344	-1.03757	0.306027	0.441572	-6.72448	0.202185	0.361487	0.245515	0.0769952	0.0974953	-0.156367	0.19892	ENSG00000102030	-0.958746	6.26344	-5.83999	9.42327e-07	1.8436e-05	4.98746	0.164169	6.01472e-06	4.63795e-06	7.6658e-07	1.01072e-06	-0.903012	0.176562	ENSG00000102030	-0.179242	6.26344	-0.984255	0.331213	0.441135	-6.88745	0.182109	0.311254	0.174511	0.0425343	0.0651405	-0.147804	0.182782	ENSG00000102030	-0.221018	6.26344	-1.16995	0.249302	0.387981	-6.64593	0.188912	0.273661	0.169748	0.0580874	0.0760197	-0.181628	0.192582	ENSG00000102030	-0.485867	6.26344	-2.7885	0.00822559	0.0262908	-3.78738	0.174239	0.023841	0.0192832	0.0034806	0.00421094	-0.450812	0.1777	ENSG00000102030	-0.829615	6.26344	-4.56174	5.16176e-05	0.000674794	1.13368	0.181864	0.000322063	0.00026262	5.44011e-05	6.37496e-05	-0.755558	0.187286	ENSG00000102030	-0.964647	6.26344	-5.93642	6.9481e-07	1.00661e-05	5.27691	0.162497	4.06347e-06	3.19519e-06	4.94598e-07	6.28194e-07	-0.922654	0.170009	ENSG00000102030	-0.208543	6.26344	-1.24842	0.21951	0.350204	-6.65612	0.167045	0.218041	0.11972	0.0401075	0.0561255	-0.177914	0.168796	ENSG00000102030	0.499368	6.26344	3.12324	0.00341414	0.00886397	-2.90102	0.159888	0.00749656	0.00551062	0.000741119	0.000970471	0.46631	0.156874	ENSG00000102030	0.810502	6.26344	5.34187	4.53844e-06	3.50643e-05	3.52581	0.151726	1.5019e-05	1.01464e-05	1.38763e-06	1.98821e-06	0.759733	0.158623	ENSG00000102030	0.7155	6.26344	4.6627	3.78224e-05	0.000202918	1.42481	0.153452	0.000130965	0.000100296	1.3633e-05	1.75142e-05	0.66398	0.15144	ENSG00000102030	0.311134	6.26344	1.96982	0.0561769	0.0987818	-5.37678	0.157951	0.0895938	0.0627081	0.0111323	0.0144474	0.285478	0.168789	ENSG00000102030	0.216132	6.26344	1.55318	0.128666	0.205865	-6.1874	0.139154	0.184982	0.128186	0.0303498	0.0358953	0.1851	0.14835	ENSG00000102030	-0.0950018	6.26344	-0.624843	0.535807	0.64849	-6.99016	0.152041	0.490537	0.303646	0.0869138	0.133198	-0.0655303	0.136245	ENSG00000102030	-0.00994945	6.26344	-0.0689599	0.945383	0.957448	-7.5215	0.144279	0.59973	0.240857	0.0396415	0.106903	-0.00751195	0.128775	ENSG00000102030	-0.104033	6.26344	-0.740246	0.463698	0.554055	-7.19342	0.140538	0.364654	0.172817	0.0342153	0.063278	-0.0859252	0.136824	ENSG00000102030	-0.0823794	6.26344	-0.597619	0.553637	0.645869	-7.31643	0.137846	0.485554	0.288228	0.0671459	0.108463	-0.0581661	0.124273	ENSG00000102030	-0.0940836	6.26344	-0.666927	0.508846	0.580077	-7.14634	0.14107	0.419307	0.221077	0.0383461	0.0659509	-0.0731723	0.133513	ENSG00000102030	-0.0724299	6.26344	-0.516432	0.608544	0.696132	-7.26368	0.140251	0.534437	0.330749	0.0799692	0.127174	-0.0483772	0.122461	ENSG00000102030	0.0216537	6.26344	0.157062	0.876027	0.912735	-7.38508	0.137867	0.592247	0.274286	0.0616541	0.143185	0.0156043	0.120493	ENSG00000102030	0.46883	6.26344	3.32482	0.0019676	0.0037605	-2.62465	0.141009	0.00348199	0.00244992	0.000198637	0.000268686	0.457829	0.142095	ENSG00000102030	0.0309986	6.26344	0.227727	0.821079	0.852567	-7.56537	0.136122	0.584084	0.294411	0.0408125	0.0930492	0.0218715	0.118316	ENSG00000102030	0.673724	6.26344	4.94142	1.59238e-05	5.60092e-05	2.03799	0.136342	3.62745e-05	2.5186e-05	2.35263e-06	3.33269e-06	0.648659	0.139727	ENSG00000102030	-0.437832	6.26344	-3.16926	0.00301459	0.00548316	-2.95133	0.13815	0.00503441	0.00351218	0.000308197	0.000436642	-0.432846	0.14149	ENSG00000102030	0.204894	6.26344	1.47589	0.148209	0.214974	-6.4143	0.138828	0.169238	0.102078	0.0214966	0.0278124	0.181321	0.145868	ENSG00000102030	0.642726	6.26344	4.70321	3.33726e-05	0.000120477	1.44794	0.136657	8.94894e-05	6.49111e-05	6.46245e-06	8.96351e-06	0.59783	0.134931
TLL2	ENSG00000102032	1.28207	3.9526	2.10368	0.0420772	0.13169	-4.81807	0.609443	0.177758	0.103604	0.0336834	0.0569388	0.560919	0.511606	ENSG00000102032	0.285169	3.9526	0.522646	0.604254	0.807439	-6.92615	0.545626	0.517392	0.220739	0.117637	0.255642	0.075332	0.287676	ENSG00000102032	1.04958	3.9526	1.65071	0.107037	0.222946	-5.59036	0.635833	0.190144	0.0822134	0.0228247	0.05167	0.503503	0.476549	ENSG00000102032	0.411488	3.9526	0.737381	0.465418	0.710156	-6.77629	0.55804	0.531713	0.30291	0.162687	0.271705	0.104863	0.297319	ENSG00000102032	1.303	3.9526	1.61363	0.114878	0.208657	-5.4396	0.807493	0.193365	0.0811955	0.0208184	0.0475976	0.663265	0.654102	ENSG00000102032	0.64014	3.9526	0.982994	0.331825	0.472309	-6.41276	0.651214	0.315207	0.0974817	0.0282812	0.0859531	0.298069	0.469078	ENSG00000102032	2.63565	3.9526	3.49006	0.00123895	0.00428115	-1.44058	0.755186	0.00921764	0.00347957	0.000560851	0.00142807	1.81589	0.792289	ENSG00000102032	-0.0181305	3.9526	-0.0249178	0.980251	0.988546	-6.814	0.727614	0.553604	0.119865	0.0406317	0.181496	-0.00803929	0.487802	ENSG00000102032	0.0209258	3.9526	0.0284641	0.977441	0.987245	-6.79346	0.735166	0.578996	0.171529	0.0538291	0.190624	0.00885807	0.482367	ENSG00000102032	0.35497	3.9526	0.475044	0.637473	0.775224	-6.64226	0.747236	0.478204	0.160488	0.0608184	0.17246	0.125198	0.452057	ENSG00000102032	1.58607	3.9526	2.16202	0.0369762	0.0850355	-4.55237	0.733607	0.108407	0.0415906	0.0091088	0.0235522	0.825978	0.638012	ENSG00000102032	-0.429619	3.9526	-0.631519	0.531481	0.656884	-6.66118	0.680294	0.386987	0.0824309	0.025998	0.112374	-0.186279	0.459301	ENSG00000102032	-1.0184	3.9526	-1.76284	0.0859658	0.141503	-5.36403	0.577704	0.127757	0.0477966	0.00801383	0.020821	-0.655023	0.533911	ENSG00000102032	-0.930516	3.9526	-1.85656	0.0711364	0.128385	-5.29289	0.501205	0.102397	0.0306256	0.00592439	0.0188867	-0.590225	0.449366	ENSG00000102032	-2.36524	3.9526	-4.65395	3.88579e-05	0.00020756	1.71907	0.508223	0.000502151	0.000251074	3.56023e-05	6.71944e-05	-2.06431	0.570653	ENSG00000102032	0.0878817	3.9526	0.160043	0.873694	0.908594	-6.8332	0.549112	0.519243	0.128269	0.028352	0.120335	0.0496061	0.419015	ENSG00000102032	-1.34685	3.9526	-2.77154	0.00858933	0.0214716	-3.40541	0.485957	0.0329936	0.0157371	0.00258137	0.00533675	-0.957982	0.52106	ENSG00000102032	-1.43473	3.9526	-2.86011	0.00684277	0.0195114	-3.07028	0.501634	0.0312502	0.0162468	0.00302823	0.00572612	-1.04664	0.536337	ENSG00000102032	-0.785901	3.9526	-1.4618	0.152012	0.206038	-5.97827	0.537624	0.154188	0.0446421	0.00542905	0.0191283	-0.539222	0.486534	ENSG00000102032	-1.69492	3.9526	-3.50591	0.00118463	0.00311201	-1.64425	0.483447	0.00468415	0.00172046	0.000198101	0.0005409	-1.3826	0.528069	ENSG00000102032	-3.00333	3.9526	-6.54746	1.01151e-07	7.61693e-07	7.46597	0.458702	2.6637e-06	1.43948e-06	1.44748e-07	2.8441e-07	-2.85331	0.495629	ENSG00000102032	-0.909021	3.9526	-1.79015	0.0813964	0.118359	-5.35724	0.50779	0.0990748	0.0336501	0.00404935	0.0116287	-0.651667	0.476692	ENSG00000102032	-2.21743	3.9526	-4.43821	7.5363e-05	0.000321844	1.09726	0.499622	0.00091347	0.000506633	5.68887e-05	0.000103669	-1.91792	0.541772	ENSG00000102032	-1.30841	3.9526	-2.80162	0.00795423	0.0189471	-3.37655	0.467019	0.0269569	0.0115618	0.00177514	0.00411202	-0.969676	0.493696	ENSG00000102032	-2.35105	3.9526	-4.06917	0.000229741	0.000515594	-0.0229962	0.577771	0.000952318	0.000368595	2.83888e-05	7.16281e-05	-2.03573	0.614765	ENSG00000102032	-2.92602	3.9526	-5.49385	2.81144e-06	9.57902e-06	4.23227	0.5326	2.29147e-05	1.06894e-05	9.76667e-07	2.10836e-06	-2.66649	0.565103	ENSG00000102032	-5.01902	3.9526	-9.60159	1.03907e-11	1.37162e-10	16.606	0.522728	3.74452e-10	1.32805e-10	1.43819e-11	3.85391e-11	-4.92467	0.548825	ENSG00000102032	-0.574977	3.9526	-1.03755	0.306032	0.362749	-6.40987	0.554165	0.230116	0.0569624	0.00651936	0.0258712	-0.409666	0.487904	ENSG00000102032	-2.66798	3.9526	-4.82803	2.26646e-05	9.59171e-05	2.27482	0.552601	0.000267627	0.000107879	1.1035e-05	2.73818e-05	-2.37607	0.604232	ENSG00000102032	-2.093	3.9526	-3.9551	0.000322393	0.000923592	-0.28778	0.52919	0.00175549	0.000700368	7.51566e-05	0.000195448	-1.82541	0.583357
CYP26A1	ENSG00000102034	-0.937897	1.83665	-2.50375	0.0166994	0.0696562	-3.78239	0.374597	0.0756233	0.0531509	0.0159516	0.0226588	-0.595509	0.354261	ENSG00000102034	-1.32124	1.83665	-4.33692	0.000102594	0.00244143	0.823638	0.304649	0.00375756	0.00270698	0.000620182	0.000871137	-1.01842	0.347276	ENSG00000102034	-0.314733	1.83665	-0.888888	0.379653	0.545419	-6.39669	0.354075	0.338264	0.164825	0.0603926	0.102431	-0.215846	0.307537	ENSG00000102034	-0.426538	1.83665	-1.26978	0.211881	0.473245	-6.03827	0.335915	0.392266	0.273518	0.134149	0.177267	-0.181285	0.249014	ENSG00000102034	1.38652	1.83665	2.91487	0.00593519	0.0207383	-2.68058	0.475671	0.0214646	0.0131244	0.00279534	0.00448019	1.04865	0.473047	ENSG00000102034	0.444003	1.83665	1.27533	0.209931	0.339681	-5.996	0.348148	0.215278	0.0989018	0.0289721	0.0538897	0.310161	0.307942	ENSG00000102034	1.85449	1.83665	4.55391	5.28752e-05	0.000307656	1.64785	0.40723	0.000266206	0.000145087	2.39034e-05	4.35187e-05	1.58574	0.401875	ENSG00000102034	1.34769	1.83665	3.20808	0.00271239	0.012965	-2.0581	0.420094	0.0114287	0.00637568	0.00148294	0.00257003	1.01126	0.418528	ENSG00000102034	2.32442	1.83665	5.40219	3.75322e-06	4.33453e-05	4.2382	0.430273	8.6941e-05	5.91365e-05	8.53057e-06	1.24599e-05	2.06368	0.467216	ENSG00000102034	1.76524	1.83665	4.46908	6.85786e-05	0.000835562	1.40385	0.394991	0.00130701	0.00087676	0.000168835	0.000254587	1.44311	0.461184	ENSG00000102034	2.16922	1.83665	5.6045	1.98284e-06	2.47277e-05	4.80916	0.38705	4.17764e-05	2.539e-05	3.57086e-06	5.68767e-06	1.92439	0.455033	ENSG00000102034	1.77423	1.83665	4.55438	5.27985e-05	0.000485507	1.6365	0.389566	0.000571602	0.000282872	4.87542e-05	0.000101065	1.50719	0.434049	ENSG00000102034	1.06335	1.83665	2.92751	0.00574246	0.0138547	-2.7359	0.363227	0.0145292	0.00789796	0.0011076	0.00200276	0.882319	0.377744	ENSG00000102034	-0.879116	1.83665	-3.11186	0.00352049	0.0105416	-2.45478	0.282505	0.00758723	0.00371187	0.000584101	0.00120323	-0.732024	0.28503	ENSG00000102034	0.133935	1.83665	0.420114	0.676767	0.758298	-6.64253	0.318806	0.453217	0.162116	0.0417529	0.106628	0.0958221	0.276543	ENSG00000102034	-1.94246	1.83665	-5.79215	1.09613e-06	8.64976e-06	5.42269	0.335362	9.58945e-06	5.95903e-06	9.37873e-07	1.51269e-06	-1.81853	0.361288	ENSG00000102034	-0.929414	1.83665	-3.03581	0.0043151	0.0119898	-2.53929	0.30615	0.013469	0.00803201	0.00128728	0.00212663	-0.744971	0.311133	ENSG00000102034	1.01305	1.83665	3.35189	0.00182517	0.00660467	-1.66257	0.302233	0.00797817	0.00520785	0.000909336	0.00136542	0.862949	0.336138	ENSG00000102034	0.440185	1.83665	1.49511	0.14314	0.195671	-5.81484	0.294416	0.136088	0.056908	0.00750716	0.0164225	0.360822	0.285838	ENSG00000102034	-1.88562	1.83665	-7.94422	1.34461e-09	1.5952e-08	11.7966	0.237358	1.13385e-08	6.30019e-09	7.05359e-10	1.23886e-09	-1.8344	0.253729	ENSG00000102034	0.0221299	1.83665	0.0848658	0.932813	0.952195	-6.9644	0.260764	0.579023	0.208626	0.0501406	0.140354	0.0154458	0.222421	ENSG00000102034	-2.32581	1.83665	-8.68022	1.48954e-10	1.80762e-09	14.0453	0.267943	1.41349e-09	8.23255e-10	1.07211e-10	1.85095e-10	-2.25057	0.285408	ENSG00000102034	-0.418055	1.83665	-1.5075	0.139948	0.214535	-5.707	0.277316	0.176328	0.100448	0.0192261	0.0312527	-0.310731	0.258392	ENSG00000102034	1.90775	1.83665	7.70836	2.75579e-09	5.03396e-08	11.1512	0.247492	3.84131e-08	2.38872e-08	3.7092e-09	5.82366e-09	1.84423	0.267642	ENSG00000102034	0.59538	1.83665	1.66386	0.104363	0.140504	-5.41539	0.35783	0.0988467	0.0390865	0.00411191	0.00991239	0.502728	0.349316	ENSG00000102034	-2.2896	1.83665	-8.03081	1.03472e-09	7.18761e-09	12.1011	0.285102	7.17625e-09	4.37271e-09	3.98829e-10	6.27361e-10	-2.22223	0.292897	ENSG00000102034	-0.372859	1.83665	-1.16571	0.250994	0.322552	-6.18794	0.319856	0.19644	0.065368	0.0104428	0.0274078	-0.29953	0.299987	ENSG00000102034	-2.88498	1.83665	-8.85617	8.88544e-11	7.27066e-10	14.5552	0.325759	6.90493e-10	3.5461e-10	3.81505e-11	7.29919e-11	-2.83677	0.336678	ENSG00000102034	-0.968239	1.83665	-2.84512	0.00711286	0.0158927	-3.00581	0.340315	0.0161778	0.00762974	0.000989781	0.00203472	-0.785224	0.3531	ENSG00000102034	1.91674	1.83665	6.28964	2.27775e-07	1.39528e-06	6.88418	0.304746	1.65164e-06	9.0408e-07	1.062e-07	2.01208e-07	1.85174	0.331433
TDRD1	ENSG00000102038	-0.71098	6.50801	-3.44145	0.00142088	0.0119973	-2.13254	0.206593	0.00820819	0.00682823	0.00168994	0.00201775	-0.586094	0.196238	ENSG00000102038	0.181794	6.50801	0.907276	0.369976	0.6291	-7.02449	0.200373	0.419301	0.270579	0.150794	0.194482	0.10642	0.164471	ENSG00000102038	0.0149732	6.50801	0.0688061	0.945505	0.969353	-7.3709	0.217615	0.632114	0.301978	0.0997811	0.222453	0.0102051	0.184246	ENSG00000102038	0.26293	6.50801	1.28852	0.205353	0.463853	-6.60067	0.204057	0.386724	0.303574	0.163285	0.173579	0.149451	0.179228	ENSG00000102038	-0.757078	6.50801	-3.02092	0.00448928	0.016676	-3.07979	0.250611	0.0120839	0.00907676	0.00193596	0.00247424	-0.681143	0.249224	ENSG00000102038	0.108561	6.50801	0.521181	0.605263	0.72038	-7.27198	0.208298	0.461836	0.226131	0.0713051	0.138941	0.0810888	0.188637	ENSG00000102038	0.158384	6.50801	0.676175	0.503023	0.609875	-7.0949	0.234235	0.383296	0.175599	0.0426862	0.0846456	0.129484	0.224744	ENSG00000102038	0.202343	6.50801	0.84538	0.403188	0.55298	-6.93707	0.239351	0.350368	0.184004	0.0621379	0.101232	0.159384	0.227802	ENSG00000102038	-0.046098	6.50801	-0.21477	0.831095	0.891535	-7.37339	0.214639	0.616953	0.34362	0.105361	0.20513	-0.0293227	0.176567	ENSG00000102038	-0.0732327	6.50801	-0.317022	0.752962	0.854596	-7.25071	0.231002	0.566419	0.301643	0.113653	0.218857	-0.04786	0.192965	ENSG00000102038	0.143411	6.50801	0.684622	0.497736	0.624232	-7.17154	0.209475	0.416762	0.221459	0.0670804	0.113409	0.108116	0.193657	ENSG00000102038	-0.0605876	6.50801	-0.286695	0.775903	0.849762	-7.3624	0.211331	0.501697	0.183149	0.0552858	0.15332	-0.0468763	0.191162	ENSG00000102038	-1.05811	6.50801	-5.43923	3.33979e-06	2.074e-05	3.82492	0.194532	1.55941e-05	1.13409e-05	1.5624e-06	2.08967e-06	-1.00475	0.200835	ENSG00000102038	-0.286548	6.50801	-1.51009	0.139287	0.221059	-6.18474	0.189755	0.133363	0.0655467	0.0153912	0.025694	-0.254061	0.190134	ENSG00000102038	-0.606668	6.50801	-3.15085	0.0031688	0.00928316	-2.82399	0.192541	0.00694619	0.00483183	0.000727082	0.00102494	-0.546804	0.184764	ENSG00000102038	0.771558	6.50801	3.96422	0.000313811	0.00113154	-0.546386	0.194631	0.00100919	0.000732196	9.86111e-05	0.000136954	0.703145	0.206909	ENSG00000102038	0.451439	6.50801	2.62577	0.0123882	0.0293653	-4.13599	0.171926	0.02488	0.0176472	0.00291514	0.00402937	0.409866	0.171264	ENSG00000102038	-0.320119	6.50801	-1.67976	0.101205	0.178217	-5.77661	0.190574	0.15069	0.101649	0.0237902	0.0316203	-0.265271	0.191767	ENSG00000102038	-1.78406	6.50801	-10.6876	5.17928e-13	9.78361e-12	19.3375	0.166928	3.83893e-12	2.49921e-12	3.18228e-13	5.29726e-13	-1.74125	0.171761	ENSG00000102038	-0.119728	6.50801	-0.69641	0.490409	0.580054	-7.22585	0.171922	0.358912	0.150118	0.0305171	0.0617872	-0.100854	0.166861	ENSG00000102038	-0.358711	6.50801	-2.13844	0.0389679	0.0718065	-5.2953	0.167744	0.0663043	0.0457888	0.00670374	0.00910703	-0.320673	0.17292	ENSG00000102038	1.66433	6.50801	9.91593	4.29379e-12	8.60452e-11	17.3307	0.167844	2.96659e-11	2.01192e-11	2.77419e-12	4.35579e-12	1.62971	0.180509	ENSG00000102038	1.42535	6.50801	8.57389	2.03907e-10	4.17547e-09	13.4351	0.166243	2.52877e-09	1.97511e-09	2.17929e-10	3.0135e-10	1.39026	0.177638	ENSG00000102038	-0.238983	6.50801	-1.42056	0.163595	0.243286	-6.39563	0.168231	0.18178	0.10596	0.0228713	0.0326961	-0.203276	0.169875	ENSG00000102038	-1.97357	6.50801	-11.5856	4.87052e-14	7.34436e-13	21.7044	0.170347	2.77556e-13	1.79399e-13	2.23959e-14	3.70895e-14	-1.95897	0.170852	ENSG00000102038	-0.336372	6.50801	-1.95673	0.0577537	0.0833142	-5.69402	0.171905	0.0772953	0.0497623	0.00558575	0.00757725	-0.318306	0.185662	ENSG00000102038	-0.562709	6.50801	-3.2897	0.00216823	0.00479537	-2.71247	0.171052	0.00343736	0.00211598	0.000218014	0.000339527	-0.529987	0.170801	ENSG00000102038	1.6372	6.50801	9.6052	1.0285e-11	1.07657e-10	16.3844	0.170449	4.6365e-11	3.06538e-11	3.44595e-12	5.2404e-12	1.60199	0.164532	ENSG00000102038	1.41086	6.50801	8.26084	5.17936e-10	6.44589e-09	12.4525	0.170789	3.99292e-09	2.68469e-09	2.69214e-10	3.83581e-10	1.37386	0.18397	ENSG00000102038	-0.226337	6.50801	-1.31583	0.196111	0.263908	-6.56828	0.172011	0.191455	0.102425	0.018615	0.0277656	-0.199039	0.176362
SORBS1	ENSG00000102053	3.39177	1.60421	10.2828	1.55568e-12	2.91606e-10	18.3902	0.329849	3.25854e-09	2.45224e-09	2.52923e-10	3.35301e-10	3.11214	0.52176	ENSG00000102053	0.809198	1.60421	2.83448	0.00731072	0.0556363	-3.06937	0.285484	0.0542376	0.0379768	0.0122906	0.01708	0.530427	0.301519	ENSG00000102053	0.778021	1.60421	2.42214	0.0203057	0.0648976	-3.90243	0.321213	0.0452486	0.028842	0.00688503	0.0104627	0.601577	0.297772	ENSG00000102053	1.31563	1.60421	4.50187	6.20277e-05	0.00168317	1.45345	0.29224	0.00282083	0.00232289	0.0004696	0.000551102	1.07289	0.32259	ENSG00000102053	2.30451	1.60421	5.69948	1.46897e-06	2.63593e-05	5.19472	0.404336	2.35771e-05	1.62779e-05	2.87774e-06	4.05428e-06	2.12317	0.42103	ENSG00000102053	-0.108432	1.60421	-0.369907	0.713504	0.804783	-6.66758	0.293132	0.482151	0.186226	0.0611787	0.146993	-0.0769541	0.253363	ENSG00000102053	-0.564179	1.60421	-1.66212	0.104713	0.175492	-5.28147	0.339433	0.106747	0.050605	0.0100631	0.0190874	-0.476955	0.326812	ENSG00000102053	0.154386	1.60421	0.454969	0.651719	0.765797	-6.51501	0.339334	0.44972	0.174215	0.059342	0.13783	0.111469	0.296242	ENSG00000102053	-1.08726	1.60421	-3.02738	0.00441291	0.0157167	-2.43323	0.359142	0.0171845	0.0117198	0.00208424	0.00300342	-0.869968	0.364066	ENSG00000102053	-0.91763	1.60421	-2.86704	0.00672121	0.0303166	-2.89598	0.320062	0.0254796	0.0173199	0.004207	0.00605362	-0.703463	0.315066	ENSG00000102053	-1.3422	1.60421	-4.52177	5.83572e-05	0.000422474	1.52017	0.296831	0.000361801	0.000239447	3.85414e-05	5.78113e-05	-1.18667	0.301587	ENSG00000102053	-1.16124	1.60421	-3.93267	0.000344475	0.00224563	-0.18798	0.29528	0.00157176	0.0008686	0.000161428	0.000291236	-0.968109	0.308565	ENSG00000102053	-1.04565	1.60421	-3.24871	0.002427	0.00658741	-1.84789	0.321865	0.00679161	0.00396881	0.000518846	0.000869345	-0.900793	0.336419	ENSG00000102053	-0.422394	1.60421	-1.58429	0.121412	0.198257	-5.41913	0.266614	0.116617	0.0483576	0.0101338	0.0218853	-0.344079	0.250374	ENSG00000102053	-0.979534	1.60421	-3.59477	0.000919966	0.00321154	-1.05069	0.272489	0.00310132	0.00195558	0.000280867	0.0004438	-0.842507	0.287403	ENSG00000102053	0.623254	1.60421	2.05877	0.0464162	0.084107	-4.47404	0.302732	0.0699175	0.0388572	0.00627411	0.0110287	0.500531	0.297514	ENSG00000102053	0.0661138	1.60421	0.246746	0.806433	0.861316	-6.56939	0.267943	0.526794	0.200753	0.0529639	0.134434	0.0463961	0.229774	ENSG00000102053	-0.55714	1.60421	-2.07689	0.0446205	0.0920358	-4.44705	0.268257	0.0828513	0.0517374	0.0104614	0.0161157	-0.425067	0.257441	ENSG00000102053	1.5681	1.60421	4.85516	2.08321e-05	6.81391e-05	2.59891	0.322976	8.31462e-05	4.38727e-05	3.97048e-06	7.50018e-06	1.44104	0.336796	ENSG00000102053	-0.391216	1.60421	-1.52893	0.13456	0.19618	-5.59503	0.255875	0.120997	0.050022	0.00785593	0.0168251	-0.332565	0.245841	ENSG00000102053	-0.441928	1.60421	-1.74101	0.0897711	0.146815	-5.28198	0.253835	0.11962	0.068049	0.0110322	0.0177944	-0.354068	0.248595	ENSG00000102053	-1.95932	1.60421	-6.69856	6.2947e-08	3.76877e-07	8.20204	0.292498	4.07122e-07	2.34563e-07	2.52429e-08	4.36631e-08	-1.87567	0.300259	ENSG00000102053	-2.01003	1.60421	-6.86636	3.72287e-08	3.93746e-07	8.70595	0.292736	5.76076e-07	3.92736e-07	4.77702e-08	7.0814e-08	-1.9216	0.304822	ENSG00000102053	-0.0507115	1.60421	-0.200918	0.841834	0.886279	-6.64383	0.252399	0.525257	0.174543	0.0426036	0.123591	-0.0365519	0.218804	ENSG00000102053	1.82304	1.60421	6.07097	4.54189e-07	1.62712e-06	6.24111	0.300288	1.84387e-06	1.03209e-06	7.9529e-08	1.45857e-07	1.74133	0.312953	ENSG00000102053	0.0333537	1.60421	0.141804	0.887984	0.908489	-6.90341	0.23521	0.553729	0.197211	0.0298281	0.0875713	0.026601	0.216019	ENSG00000102053	-0.260968	1.60421	-1.0982	0.279023	0.353024	-6.31947	0.237632	0.218514	0.0858234	0.0151453	0.0312442	-0.222744	0.231569	ENSG00000102053	-1.78969	1.60421	-6.55847	9.77092e-08	4.0631e-07	7.7388	0.272881	4.17014e-07	2.39774e-07	2.11338e-08	3.66666e-08	-1.70788	0.283195	ENSG00000102053	-2.08401	1.60421	-7.58896	3.97134e-09	3.99891e-08	10.8591	0.274611	4.42521e-08	2.50837e-08	2.51102e-09	4.3898e-09	-2.01743	0.290944	ENSG00000102053	-0.294322	1.60421	-1.24094	0.222232	0.293293	-6.01567	0.237177	0.194194	0.0869209	0.0152647	0.0283099	-0.246446	0.228478
CRTAC1	ENSG00000102054	-0.317585	6.6734	-1.90316	0.0646119	0.178187	-5.65407	0.166872	0.16011	0.131156	0.0450964	0.0510006	-0.266574	0.18293	ENSG00000102054	-0.416363	6.6734	-2.63118	0.0122231	0.0785892	-4.2326	0.158242	0.0484269	0.0387516	0.0125683	0.01514	-0.321456	0.150168	ENSG00000102054	-0.762418	6.6734	-4.53946	5.52745e-05	0.00067617	0.972962	0.167954	0.000238123	0.0001935	3.77756e-05	4.71686e-05	-0.701318	0.1628	ENSG00000102054	0.0293706	6.6734	0.183267	0.855562	0.936761	-7.46437	0.160261	0.72601	0.520097	0.262485	0.394345	0.0133369	0.111185	ENSG00000102054	0.180921	6.6734	0.907508	0.369855	0.507754	-6.87505	0.19936	0.407179	0.272189	0.0848046	0.114622	0.130419	0.190342	ENSG00000102054	0.282866	6.6734	1.75376	0.0875304	0.174602	-5.96168	0.161291	0.128429	0.0877093	0.0242766	0.0301364	0.251701	0.171061	ENSG00000102054	-1.37266	6.6734	-7.70462	2.78743e-09	8.30742e-08	10.8309	0.178161	1.24423e-08	9.09793e-09	1.48104e-09	2.16209e-09	-1.34722	0.17442	ENSG00000102054	0.39564	6.6734	2.13519	0.0392501	0.0981574	-5.16267	0.185295	0.0639787	0.0446779	0.0116566	0.015928	0.366967	0.193195	ENSG00000102054	0.498505	6.6734	2.92303	0.00581001	0.0197569	-3.49522	0.170544	0.0176982	0.0144348	0.00258861	0.00309684	0.465084	0.172505	ENSG00000102054	0.699229	6.6734	3.93412	0.000343004	0.00310487	-0.740053	0.177735	0.00160793	0.00130695	0.000258163	0.000312695	0.630427	0.179039	ENSG00000102054	-0.610244	6.6734	-3.89768	0.000381896	0.00202305	-0.973341	0.156566	0.00116858	0.000912134	0.000151973	0.000193387	-0.565959	0.153294	ENSG00000102054	0.36627	6.6734	2.25531	0.029952	0.0778031	-5.03451	0.162403	0.0433085	0.027472	0.00661923	0.0094709	0.336535	0.16396	ENSG00000102054	0.516692	6.6734	3.23867	0.00249473	0.00674413	-2.61725	0.159538	0.00567442	0.00419135	0.000551566	0.000738082	0.482164	0.156488	ENSG00000102054	0.0757989	6.6734	0.502882	0.617948	0.705499	-7.22586	0.150729	0.439371	0.188406	0.0437987	0.104092	0.0611677	0.141914	ENSG00000102054	-0.130992	6.6734	-0.860662	0.39482	0.502663	-6.99726	0.152199	0.378429	0.225322	0.0572538	0.0847408	-0.101022	0.147305	ENSG00000102054	-0.440893	6.6734	-2.80239	0.00793857	0.0185401	-3.63311	0.157327	0.0162309	0.0119925	0.00181901	0.00237632	-0.417366	0.156442	ENSG00000102054	-0.647683	6.6734	-4.67348	3.65841e-05	0.000205147	1.417	0.138587	0.000140647	0.000111178	1.50024e-05	1.87122e-05	-0.606986	0.139002	ENSG00000102054	-0.20679	6.6734	-1.36921	0.178969	0.281544	-6.27178	0.151029	0.249145	0.174474	0.0482253	0.0555315	-0.167358	0.157167	ENSG00000102054	0.961525	6.6734	6.97195	2.67761e-08	1.58062e-07	8.42307	0.137913	9.59674e-08	6.94248e-08	6.47228e-09	8.85729e-09	0.944477	0.142874	ENSG00000102054	0.421854	6.6734	3.09023	0.00373113	0.00860986	-3.15393	0.136512	0.00571237	0.00375897	0.000447539	0.000673816	0.408185	0.134103	ENSG00000102054	0.660797	6.6734	4.95734	1.51524e-05	6.78241e-05	2.14997	0.133297	6.146e-05	4.90432e-05	5.46095e-06	6.60455e-06	0.63013	0.137061	ENSG00000102054	-0.539671	6.6734	-3.97131	0.000307295	0.000790558	-0.678846	0.135893	0.000653476	0.000479724	4.91861e-05	6.60038e-05	-0.52148	0.134521	ENSG00000102054	-0.300728	6.6734	-2.23129	0.0316363	0.0615156	-5.05753	0.134778	0.0665761	0.0513641	0.00867027	0.0106327	-0.281014	0.145706	ENSG00000102054	0.238943	6.6734	1.78809	0.0817338	0.136361	-5.86966	0.13363	0.11533	0.076861	0.0150062	0.0196847	0.215668	0.141956	ENSG00000102054	2.07027	6.6734	14.915	1.79671e-17	8.10781e-16	29.6579	0.138805	7.12031e-17	7.12031e-17	1.10946e-17	7.94393e-18	2.05675	0.133167	ENSG00000102054	1.73133	6.6734	12.9314	1.70468e-15	4.27363e-14	25.0731	0.133886	9.95003e-15	7.14007e-15	7.42671e-16	1.00578e-15	1.71219	0.128536	ENSG00000102054	1.63731	6.6734	12.3055	7.88187e-15	2.23332e-13	23.5132	0.133055	5.86864e-14	3.83142e-14	4.86593e-15	7.2477e-15	1.61946	0.145464	ENSG00000102054	-0.338948	6.6734	-2.49421	0.0170885	0.0269453	-4.58919	0.135894	0.0259744	0.017554	0.00169249	0.00226545	-0.331968	0.144286	ENSG00000102054	-0.432964	6.6734	-3.18101	0.00291988	0.00725741	-2.93907	0.136109	0.00548394	0.00384019	0.00047304	0.000662551	-0.411151	0.133484	ENSG00000102054	-0.094016	6.6734	-0.702175	0.486847	0.565844	-7.24228	0.133893	0.403774	0.211849	0.0403126	0.0711122	-0.0739674	0.127779
BAMBI	ENSG00000102057	-1.20513	2.25361	-2.74824	0.00911324	0.0448629	-3.17322	0.438509	0.0626488	0.0426552	0.0126336	0.0181172	-0.732048	0.434826	ENSG00000102057	-1.08759	2.25361	-2.71133	0.010004	0.069255	-3.34406	0.401128	0.0925785	0.0580997	0.019749	0.0314875	-0.577417	0.400149	ENSG00000102057	-0.654057	2.25361	-1.40928	0.166882	0.307555	-5.63676	0.464109	0.209427	0.100543	0.0301795	0.0576014	-0.397945	0.382596	ENSG00000102057	-1.41779	2.25361	-3.39976	0.00159707	0.0192661	-1.6188	0.417025	0.0450319	0.0339639	0.00965838	0.0128191	-0.897842	0.480065	ENSG00000102057	-2.01232	2.25361	-4.06364	0.000233559	0.00158184	0.304892	0.495202	0.00209187	0.00132426	0.000276087	0.000427832	-1.67601	0.550982	ENSG00000102057	-1.95753	2.25361	-5.04994	1.13459e-05	0.000136988	3.06685	0.387635	0.000191975	0.000112613	2.11152e-05	3.55812e-05	-1.68444	0.449244	ENSG00000102057	-1.60185	2.25361	-3.41098	0.00154772	0.00516643	-1.52079	0.469615	0.00463274	0.0022553	0.000378774	0.000749592	-1.29841	0.450927	ENSG00000102057	-0.789534	2.25361	-1.71169	0.0951014	0.190265	-5.21507	0.461259	0.131454	0.0597783	0.0165586	0.0335029	-0.520487	0.400219	ENSG00000102057	-0.807196	2.25361	-2.06358	0.0459333	0.104843	-4.74624	0.391163	0.0951484	0.0588501	0.0126327	0.019746	-0.58397	0.374319	ENSG00000102057	-0.869941	2.25361	-2.17631	0.0358135	0.105652	-4.48965	0.399733	0.0908819	0.0543366	0.0150675	0.0243931	-0.575342	0.369535	ENSG00000102057	-0.94779	2.25361	-2.47021	0.0181041	0.0482144	-3.93229	0.383688	0.0410713	0.022333	0.00440342	0.00779904	-0.715884	0.375707	ENSG00000102057	0.628253	2.25361	1.65867	0.105412	0.201623	-5.46788	0.378769	0.126168	0.0491983	0.0129734	0.0303814	0.432343	0.334489	ENSG00000102057	-0.45164	2.25361	-1.09357	0.281026	0.376266	-5.99296	0.412997	0.252619	0.0979204	0.0196935	0.0471474	-0.307395	0.363043	ENSG00000102057	-0.895725	2.25361	-2.3957	0.0216172	0.0481595	-3.94041	0.373889	0.0373854	0.0145864	0.00254347	0.00629214	-0.668607	0.361061	ENSG00000102057	-0.558406	2.25361	-1.44312	0.157177	0.242074	-5.60456	0.386945	0.172166	0.0743748	0.0152889	0.0327594	-0.38725	0.343651	ENSG00000102057	-0.444086	2.25361	-1.10591	0.275715	0.371194	-5.92502	0.401556	0.252478	0.102895	0.0213479	0.0469196	-0.304036	0.354527	ENSG00000102057	-0.106767	2.25361	-0.298761	0.76675	0.831516	-6.59281	0.357366	0.495029	0.164245	0.0422034	0.123318	-0.0681325	0.2911	ENSG00000102057	0.337319	2.25361	0.886196	0.381083	0.50093	-6.08174	0.380637	0.342743	0.150148	0.0394343	0.0833128	0.201407	0.310181	ENSG00000102057	-1.00271	2.25361	-3.07859	0.00384944	0.00766491	-2.61026	0.325705	0.00740574	0.00361803	0.000356837	0.0007254	-0.878994	0.332134	ENSG00000102057	-1.32926	2.25361	-4.34802	9.91942e-05	0.000343542	0.886807	0.305716	0.000360175	0.000177734	2.06039e-05	4.18638e-05	-1.18529	0.325016	ENSG00000102057	-1.32214	2.25361	-4.37694	9.08425e-05	0.000334085	0.956384	0.302069	0.000538253	0.000339292	3.93487e-05	6.14637e-05	-1.17334	0.321944	ENSG00000102057	-0.326551	2.25361	-1.04282	0.303618	0.373008	-6.22795	0.313143	0.239821	0.0912024	0.0136983	0.0322795	-0.261371	0.29366	ENSG00000102057	-0.319426	2.25361	-1.02214	0.313176	0.414034	-6.27186	0.312508	0.298023	0.14663	0.0325434	0.058552	-0.218468	0.273785	ENSG00000102057	0.00712505	2.25361	0.0236734	0.981237	0.987641	-6.81223	0.300973	0.571092	0.156645	0.0376942	0.137528	0.00482484	0.251833	ENSG00000102057	-0.862117	2.25361	-2.78354	0.00833042	0.014146	-3.41126	0.309719	0.0117929	0.00588601	0.000497672	0.000973008	-0.774088	0.309174	ENSG00000102057	-1.25141	2.25361	-4.35649	9.6674e-05	0.000243062	0.787583	0.287253	0.000231859	0.000141207	1.23289e-05	1.9154e-05	-1.1521	0.291978	ENSG00000102057	0.253906	2.25361	0.838195	0.40716	0.48569	-6.65145	0.30292	0.284591	0.0884626	0.0157875	0.0426029	0.204022	0.282035	ENSG00000102057	-0.389297	2.25361	-1.30555	0.199553	0.247844	-6.08754	0.298187	0.163289	0.0652715	0.00766088	0.0171057	-0.33943	0.292437	ENSG00000102057	1.11602	2.25361	3.63808	0.000812568	0.00234263	-1.13961	0.306761	0.00263629	0.00138008	0.00015855	0.000297137	0.971041	0.327293	ENSG00000102057	1.50532	2.25361	5.07993	1.03295e-05	4.1591e-05	3.08806	0.296327	5.15248e-05	2.84654e-05	3.09449e-06	5.39249e-06	1.38652	0.321469
MYO3A	ENSG00000102078	0.368586	2.71026	1.42567	0.162124	0.3348	-5.8526	0.258536	0.261658	0.186808	0.0714246	0.0880469	0.255387	0.240254	ENSG00000102078	0.375765	2.71026	1.58953	0.120224	0.331051	-5.71171	0.2364	0.233878	0.157373	0.0688806	0.0943051	0.218622	0.202395	ENSG00000102078	-0.0264361	2.71026	-0.101345	0.919809	0.955654	-6.86726	0.260851	0.604168	0.266028	0.0924569	0.215994	-0.0183186	0.222288	ENSG00000102078	0.558188	2.71026	2.33495	0.0249261	0.131928	-4.36373	0.239058	0.126464	0.102719	0.0347931	0.0420534	0.356518	0.232857	ENSG00000102078	-0.0967863	2.71026	-0.311603	0.757045	0.834509	-6.67219	0.310608	0.542314	0.260052	0.0815937	0.168568	-0.066693	0.265963	ENSG00000102078	0.187207	2.71026	0.767318	0.447632	0.58431	-6.6352	0.243977	0.367339	0.178449	0.058777	0.103875	0.14183	0.223999	ENSG00000102078	-0.457547	2.71026	-1.65191	0.10679	0.17821	-5.50343	0.27698	0.111022	0.0581514	0.0120248	0.01988	-0.406277	0.276319	ENSG00000102078	0.456423	2.71026	1.62687	0.112027	0.215664	-5.52344	0.280553	0.134098	0.0761505	0.0220826	0.0341478	0.374636	0.269423	ENSG00000102078	-0.465372	2.71026	-1.74112	0.0897507	0.175921	-5.37834	0.267283	0.147663	0.100626	0.0244835	0.033099	-0.369935	0.266681	ENSG00000102078	-0.188557	2.71026	-0.702194	0.486835	0.656852	-6.58348	0.268526	0.43253	0.239795	0.0956873	0.150621	-0.125934	0.231979	ENSG00000102078	-0.431111	2.71026	-1.76893	0.0849282	0.163781	-5.40995	0.243713	0.114826	0.0697985	0.0163844	0.0253619	-0.357672	0.239005	ENSG00000102078	-0.101765	2.71026	-0.411214	0.683225	0.780609	-6.84069	0.247475	0.449601	0.156966	0.0503048	0.134368	-0.0775958	0.222358	ENSG00000102078	0.0299677	2.71026	0.121259	0.904124	0.930786	-6.77647	0.247137	0.567799	0.209621	0.0503197	0.135803	0.0221496	0.217427	ENSG00000102078	-0.18421	2.71026	-0.82662	0.41361	0.524394	-6.49235	0.222847	0.302208	0.114667	0.03027	0.0638713	-0.152665	0.211987	ENSG00000102078	-0.570201	2.71026	-2.5535	0.0147985	0.0343306	-3.80881	0.223302	0.0261318	0.0167253	0.00267955	0.00405994	-0.497189	0.214861	ENSG00000102078	-0.214177	2.71026	-0.895114	0.376359	0.476174	-6.3305	0.239274	0.326321	0.164875	0.0389001	0.0645198	-0.167299	0.225438	ENSG00000102078	-0.600169	2.71026	-2.85863	0.00686903	0.0178107	-3.10178	0.20995	0.0154946	0.0104736	0.00169839	0.00244063	-0.522268	0.205013	ENSG00000102078	-0.385991	2.71026	-1.73471	0.0908941	0.16351	-5.22877	0.22251	0.135598	0.0873259	0.0193414	0.0282575	-0.307649	0.21563	ENSG00000102078	0.42499	2.71026	1.93367	0.0606254	0.0915542	-5.17104	0.219785	0.069836	0.0366611	0.0043777	0.0078649	0.376277	0.22096	ENSG00000102078	0.217991	2.71026	1.08395	0.285212	0.370273	-6.40629	0.201107	0.228361	0.097684	0.0199537	0.0358936	0.1901	0.199423	ENSG00000102078	0.0144232	2.71026	0.0734381	0.941843	0.958521	-7.02316	0.196399	0.606245	0.255105	0.0612301	0.14777	0.0102473	0.169542	ENSG00000102078	-0.206999	2.71026	-0.990218	0.328328	0.399316	-6.37042	0.209044	0.273926	0.129073	0.0216354	0.0381189	-0.174883	0.20616	ENSG00000102078	-0.410567	2.71026	-1.9765	0.0553865	0.0986592	-5.00147	0.207725	0.0907672	0.0609939	0.0105357	0.0148411	-0.345068	0.2034	ENSG00000102078	-0.203568	2.71026	-1.03399	0.307672	0.405788	-6.38772	0.196875	0.276847	0.139494	0.0325961	0.0543376	-0.162712	0.188123	ENSG00000102078	0.390728	2.71026	1.79241	0.0810287	0.112086	-5.46587	0.217991	0.0857152	0.0451664	0.00496744	0.00839984	0.357851	0.22407	ENSG00000102078	0.460545	2.71026	2.30643	0.0266317	0.0414565	-4.5538	0.199679	0.0358706	0.0226073	0.00226422	0.00325453	0.443475	0.209059	ENSG00000102078	0.343769	2.71026	1.71067	0.0952927	0.139392	-5.6665	0.200956	0.0944462	0.0464464	0.00674526	0.011977	0.310741	0.203058	ENSG00000102078	0.0698165	2.71026	0.334549	0.739804	0.779132	-6.92245	0.208689	0.479812	0.174134	0.0248899	0.0662279	0.0572884	0.195732	ENSG00000102078	-0.0469593	2.71026	-0.223472	0.824365	0.866539	-6.94007	0.210135	0.51841	0.178531	0.0387069	0.111186	-0.0366094	0.190432	ENSG00000102078	-0.116776	2.71026	-0.581194	0.56454	0.638657	-6.78744	0.200924	0.400769	0.163238	0.0319626	0.0703147	-0.0950745	0.189581
WAC	ENSG00000102081	-0.0752044	6.64543	-0.467055	0.643127	0.786653	-7.29586	0.161018	0.623534	0.444881	0.173931	0.272864	-0.0414937	0.128135	ENSG00000102081	0.0802523	6.64543	0.516565	0.608452	0.809851	-7.31623	0.155357	0.561866	0.366549	0.181118	0.285249	0.0472435	0.125904	ENSG00000102081	-0.617526	6.64543	-3.66893	0.000743573	0.00497512	-1.49953	0.168313	0.00235777	0.00189194	0.000416742	0.000509268	-0.576167	0.160296	ENSG00000102081	-0.201686	6.64543	-1.2772	0.209276	0.469493	-6.628	0.157912	0.413945	0.340976	0.192918	0.191078	-0.121695	0.149219	ENSG00000102081	-0.566818	6.64543	-2.87615	0.00656436	0.022555	-3.43149	0.197075	0.0171545	0.0135424	0.00286843	0.00357617	-0.530619	0.198364	ENSG00000102081	-0.164257	6.64543	-1.00701	0.320297	0.460482	-6.90007	0.163113	0.331597	0.203513	0.0662476	0.0915529	-0.129299	0.161258	ENSG00000102081	0.398172	6.64543	2.17316	0.0360665	0.0728747	-5.0555	0.183222	0.0515171	0.0339835	0.00626715	0.00856931	0.381517	0.194875	ENSG00000102081	0.0120937	6.64543	0.0646802	0.948768	0.969309	-7.30041	0.186976	0.627087	0.290493	0.0806883	0.198585	0.00855085	0.161515	ENSG00000102081	-0.491614	6.64543	-2.88783	0.00636834	0.0213106	-3.53265	0.170237	0.0191941	0.0156432	0.00280428	0.00335078	-0.458607	0.172711	ENSG00000102081	-0.244509	6.64543	-1.34426	0.18683	0.34205	-6.39613	0.181891	0.26838	0.190933	0.0764371	0.084577	-0.190015	0.184956	ENSG00000102081	1.0157	6.64543	6.12296	3.85421e-07	5.97451e-06	5.91647	0.165883	2.38615e-06	1.86766e-06	3.00288e-07	3.87985e-07	0.972213	0.170831	ENSG00000102081	0.213779	6.64543	1.28561	0.206354	0.335242	-6.57386	0.166286	0.20842	0.115465	0.0387662	0.0534614	0.183215	0.168595	ENSG00000102081	-0.969962	6.64543	-6.37824	1.72275e-07	1.60966e-06	6.76412	0.152074	8.70536e-07	6.73092e-07	8.6182e-08	1.07796e-07	-0.939476	0.155317	ENSG00000102081	-0.651852	6.64543	-4.4226	7.90413e-05	0.00040876	0.729398	0.147391	0.000187495	0.000126582	1.74789e-05	2.5977e-05	-0.606673	0.146057	ENSG00000102081	-0.929897	6.64543	-6.23893	2.67281e-07	2.78328e-06	6.32997	0.149048	1.55137e-06	1.20203e-06	1.56628e-07	2.05507e-07	-0.88253	0.161128	ENSG00000102081	0.318111	6.64543	2.09501	0.0428857	0.0787164	-5.14106	0.151842	0.072838	0.0520936	0.00884448	0.0114899	0.29579	0.162511	ENSG00000102081	0.0400649	6.64543	0.29938	0.766281	0.831194	-7.3353	0.133826	0.583049	0.323927	0.0763714	0.154067	0.0269658	0.114221	ENSG00000102081	-0.278046	6.64543	-1.8803	0.0677454	0.128469	-5.45093	0.147873	0.121692	0.0900407	0.0201804	0.0252831	-0.245451	0.158144	ENSG00000102081	-0.42764	6.64543	-3.30581	0.0020739	0.00439069	-2.67672	0.12936	0.00392916	0.00279761	0.000269263	0.000376627	-0.412958	0.129504	ENSG00000102081	0.045927	6.64543	0.350202	0.72812	0.790035	-7.43724	0.131145	0.502362	0.217462	0.0387476	0.0997611	0.0359238	0.120636	ENSG00000102081	-0.514057	6.64543	-4.02303	0.000263578	0.000865008	-0.637119	0.127778	0.000840668	0.00067	7.74914e-05	9.56942e-05	-0.487954	0.12855	ENSG00000102081	0.473567	6.64543	3.67097	0.000739216	0.00174175	-1.52586	0.129003	0.00151269	0.00111783	0.00011239	0.000151277	0.461369	0.128227	ENSG00000102081	-0.0864163	6.64543	-0.676523	0.502804	0.600694	-7.21924	0.127736	0.498404	0.329918	0.0797793	0.114925	-0.0578548	0.11473	ENSG00000102081	-0.559984	6.64543	-4.36654	9.37623e-05	0.000404684	0.467133	0.128244	0.000294481	0.000223615	3.05546e-05	3.93098e-05	-0.516525	0.124005	ENSG00000102081	-1.93495	6.64543	-14.2959	7.09756e-17	2.74529e-15	28.2889	0.13535	5.55112e-16	2.82963e-16	3.625e-17	6.14553e-17	-1.93077	0.138771	ENSG00000102081	-1.21428	6.64543	-8.97955	6.19904e-11	5.5171e-10	14.5355	0.135227	2.37011e-10	1.80139e-10	1.74393e-11	2.30834e-11	-1.19006	0.133723	ENSG00000102081	-1.31598	6.64543	-9.79813	5.9707e-12	8.38099e-11	16.8714	0.134309	3.16255e-11	2.13405e-11	2.11834e-12	3.11542e-12	-1.29727	0.137306	ENSG00000102081	0.720672	6.64543	5.34985	4.42581e-06	1.34878e-05	3.41032	0.134709	9.70822e-06	7.11576e-06	6.06126e-07	7.97772e-07	0.701319	0.131627	ENSG00000102081	0.618977	6.64543	4.589	4.74671e-05	0.000186441	1.08005	0.134883	0.000132483	9.63704e-05	9.99855e-06	1.40154e-05	0.579467	0.134603	ENSG00000102081	-0.101696	6.64543	-0.752292	0.456509	0.53652	-7.14462	0.135181	0.385936	0.204209	0.039157	0.0665903	-0.0807644	0.130208
CREM	ENSG00000102096	0.948153	3.86996	1.79452	0.080685	0.206613	-5.42342	0.52836	0.214165	0.126868	0.0435554	0.0699871	0.436808	0.419921	ENSG00000102096	-1.07111	3.86996	-2.27878	0.0283839	0.134775	-4.64091	0.470035	0.170972	0.0987873	0.0372461	0.0639191	-0.453092	0.411113	ENSG00000102096	-0.290287	3.86996	-0.524619	0.602894	0.73696	-6.83477	0.55333	0.440224	0.15452	0.0562729	0.144352	-0.149486	0.404152	ENSG00000102096	-0.438054	3.86996	-0.876702	0.386155	0.643771	-6.68207	0.499661	0.50029	0.299127	0.159045	0.249801	-0.126229	0.288747	ENSG00000102096	2.15758	3.86996	3.25921	0.00235802	0.0100108	-2.07492	0.661993	0.0166573	0.00911263	0.00194965	0.0034833	1.55564	0.711371	ENSG00000102096	1.62402	3.86996	3.16609	0.00304061	0.0124443	-2.51593	0.512943	0.0181751	0.00882881	0.00178412	0.00367345	1.12982	0.529262	ENSG00000102096	0.889335	3.86996	1.46948	0.14993	0.234289	-5.84545	0.605204	0.153713	0.0501443	0.00995173	0.0285895	0.60197	0.527296	ENSG00000102096	1.49029	3.86996	2.46886	0.0181632	0.0549814	-4.03781	0.603635	0.0602035	0.0265674	0.00682064	0.0149721	0.891055	0.553457	ENSG00000102096	1.20942	3.86996	2.06622	0.0456698	0.104398	-4.87275	0.585331	0.114709	0.060581	0.0131936	0.0249459	0.728661	0.535873	ENSG00000102096	2.69513	3.86996	4.7259	3.11097e-05	0.000458037	1.97666	0.570289	0.00129084	0.000765309	0.000148542	0.000249697	2.2487	0.604054	ENSG00000102096	1.17962	3.86996	2.14236	0.0386306	0.0878944	-4.7741	0.550618	0.0870461	0.0384285	0.00832043	0.0181871	0.735552	0.499317	ENSG00000102096	1.92834	3.86996	3.55415	0.00103299	0.00541562	-1.45214	0.54256	0.00920296	0.00367986	0.000742638	0.00182	1.40468	0.611053	ENSG00000102096	-1.41422	3.86996	-2.83585	0.00728496	0.0170234	-3.22976	0.498695	0.0216234	0.0100391	0.001432	0.00308441	-1.09927	0.523448	ENSG00000102096	-1.82294	3.86996	-4.22168	0.000145401	0.000692561	0.402226	0.431804	0.00101002	0.00041852	5.92742e-05	0.000153165	-1.56749	0.489053	ENSG00000102096	-1.0497	3.86996	-2.26354	0.0293934	0.0606381	-4.53935	0.463743	0.061667	0.0277323	0.00483135	0.0103263	-0.727625	0.45012	ENSG00000102096	-0.408718	3.86996	-0.857127	0.396746	0.496197	-6.52527	0.476846	0.320799	0.111102	0.0236941	0.0633809	-0.255929	0.39754	ENSG00000102096	0.364521	3.86996	0.848521	0.401459	0.514165	-6.62901	0.429596	0.333299	0.12152	0.0281243	0.0716733	0.21677	0.345495	ENSG00000102096	0.773239	3.86996	1.72601	0.092465	0.165895	-5.38975	0.447991	0.154965	0.0746298	0.0161486	0.0326749	0.47959	0.413456	ENSG00000102096	-0.175783	3.86996	-0.405159	0.687632	0.744324	-7.07497	0.433862	0.424262	0.0986318	0.0160145	0.0684685	-0.12134	0.369567	ENSG00000102096	-2.60376	3.86996	-7.02093	2.29862e-08	1.98065e-07	8.85565	0.370857	3.00426e-07	1.35819e-07	1.43099e-08	3.06971e-08	-2.46546	0.397838	ENSG00000102096	-1.19747	3.86996	-3.15138	0.00316429	0.00796894	-2.71855	0.379983	0.0116169	0.00637277	0.000742933	0.0013235	-0.95848	0.396619	ENSG00000102096	-2.42798	3.86996	-6.03653	5.06395e-07	2.45325e-06	5.91835	0.402214	4.1072e-06	2.05268e-06	2.06756e-07	4.09275e-07	-2.27873	0.426477	ENSG00000102096	-1.02169	3.86996	-2.51056	0.0164268	0.0353925	-4.10033	0.406956	0.0450645	0.0246455	0.0037373	0.00666395	-0.759725	0.420027	ENSG00000102096	1.40629	3.86996	3.7816	0.000536475	0.00187397	-0.95674	0.371878	0.00277579	0.00142301	0.000189174	0.000370811	1.19502	0.399763	ENSG00000102096	-0.14598	3.86996	-0.307882	0.759853	0.79797	-7.06494	0.474142	0.447642	0.0942029	0.0128896	0.0631069	-0.107607	0.416072	ENSG00000102096	-1.08825	3.86996	-2.63956	0.0119716	0.0200497	-3.95506	0.412286	0.0174698	0.0082176	0.000737596	0.00155814	-0.924764	0.399479	ENSG00000102096	-0.448748	3.86996	-1.02662	0.311088	0.386686	-6.65004	0.437113	0.235182	0.0611522	0.00954997	0.0343646	-0.321087	0.385338	ENSG00000102096	-0.942273	3.86996	-2.12025	0.0405693	0.0589852	-4.91318	0.444417	0.0479836	0.017746	0.00171612	0.00451488	-0.761192	0.430854	ENSG00000102096	-0.302769	3.86996	-0.662647	0.511554	0.598385	-6.82054	0.456908	0.357757	0.0915874	0.0182958	0.0674548	-0.184397	0.368324	ENSG00000102096	0.639504	3.86996	1.49977	0.141933	0.200176	-5.94695	0.426402	0.146478	0.0494866	0.00712265	0.0203251	0.449921	0.388982
NUBP2	ENSG00000102100	-0.572111	4.95754	-2.77676	0.00847589	0.0425857	-3.56483	0.206036	0.0319846	0.0261686	0.00730192	0.00872525	-0.475138	0.191991	ENSG00000102100	-0.186711	4.95754	-0.947441	0.349398	0.608761	-6.7441	0.197068	0.408133	0.266623	0.148694	0.188194	-0.110694	0.163542	ENSG00000102100	0.439185	4.95754	1.97691	0.0553375	0.137206	-5.19693	0.222157	0.0929835	0.0645325	0.0172339	0.0232352	0.380981	0.225816	ENSG00000102100	-0.0474841	4.95754	-0.235242	0.815284	0.917467	-7.15359	0.201852	0.685879	0.465478	0.251767	0.381013	-0.0219821	0.141021	ENSG00000102100	-1.29878	4.95754	-5.35987	4.28842e-06	6.31041e-05	3.83952	0.242315	2.93733e-05	2.31262e-05	4.17215e-06	5.2676e-06	-1.1893	0.24031	ENSG00000102100	-1.0845	4.95754	-5.46234	3.1051e-06	4.78287e-05	4.02043	0.198541	2.07184e-05	1.52362e-05	2.87183e-06	3.81116e-06	-1.01324	0.214422	ENSG00000102100	-0.822717	4.95754	-3.54383	0.00106378	0.00378162	-1.55225	0.232155	0.00209494	0.0013832	0.000227916	0.000338835	-0.755192	0.227532	ENSG00000102100	-0.80642	4.95754	-3.50002	0.00120455	0.0070627	-1.67116	0.230405	0.00335084	0.00235852	0.000504864	0.00070854	-0.707459	0.223432	ENSG00000102100	-0.726666	4.95754	-3.62956	0.000832697	0.00391061	-1.43784	0.200208	0.00325815	0.0026239	0.000452778	0.000548973	-0.661056	0.198603	ENSG00000102100	-0.897786	4.95754	-4.19543	0.000157369	0.00163989	0.246929	0.213992	0.000952844	0.00074915	0.000145538	0.000182838	-0.794738	0.21803	ENSG00000102100	-1.2619	4.95754	-6.31071	2.13133e-07	3.673e-06	6.67303	0.199962	1.66635e-06	1.24805e-06	2.02251e-07	2.71777e-07	-1.19392	0.207849	ENSG00000102100	-0.758936	4.95754	-3.85995	0.000426672	0.00267141	-0.805027	0.196618	0.00116536	0.000755025	0.000141729	0.000215572	-0.68014	0.194288	ENSG00000102100	-0.829006	4.95754	-4.31753	0.000108815	0.000429203	0.624935	0.19201	0.000366612	0.000264766	3.4316e-05	4.73696e-05	-0.773639	0.201102	ENSG00000102100	-0.205031	4.95754	-1.11314	0.272639	0.376525	-6.464	0.184193	0.229165	0.105148	0.0276577	0.0466984	-0.177296	0.183158	ENSG00000102100	-0.535237	4.95754	-2.85112	0.00700364	0.0181713	-3.34151	0.187729	0.0136475	0.00943039	0.00148241	0.00205461	-0.486985	0.181468	ENSG00000102100	0.623975	4.95754	3.27526	0.00225622	0.00629743	-2.21195	0.190512	0.00541468	0.00387316	0.000522802	0.000715033	0.562581	0.184977	ENSG00000102100	0.293769	4.95754	1.74173	0.0896431	0.153314	-5.64427	0.168665	0.128577	0.085507	0.0176473	0.0238243	0.255811	0.17534	ENSG00000102100	-0.330206	4.95754	-1.78157	0.0828091	0.151204	-5.38345	0.185345	0.130571	0.0897985	0.0201302	0.0269259	-0.27806	0.187676	ENSG00000102100	-1.8403	4.95754	-11.1139	1.66443e-13	3.68047e-12	20.6288	0.165586	1.32983e-12	8.61911e-13	1.08166e-13	1.75417e-13	-1.79998	0.176708	ENSG00000102100	-0.830927	4.95754	-4.93164	1.64172e-05	6.888e-05	2.35212	0.168489	4.35462e-05	2.80593e-05	3.09605e-06	4.81374e-06	-0.784799	0.177073	ENSG00000102100	-1.02191	4.95754	-6.19104	3.10886e-07	2.10435e-06	6.24752	0.165062	1.98067e-06	1.51205e-06	1.54097e-07	2.00933e-07	-0.974068	0.173231	ENSG00000102100	1.00938	4.95754	6.10104	4.13047e-07	2.04241e-06	6.04895	0.165443	1.50411e-06	1.06417e-06	1.08917e-07	1.50927e-07	0.971531	0.172745	ENSG00000102100	0.818396	4.95754	4.98282	1.39941e-05	7.32094e-05	2.55095	0.164244	8.07896e-05	6.3992e-05	7.7925e-06	9.67075e-06	0.774414	0.186513	ENSG00000102100	-0.190979	4.95754	-1.15611	0.25485	0.348887	-6.48838	0.165191	0.253891	0.142397	0.0333384	0.0487831	-0.157681	0.164273	ENSG00000102100	-1.30507	4.95754	-8.31647	4.38503e-10	2.74267e-09	12.6729	0.156926	1.67819e-09	1.16984e-09	1.02016e-10	1.54239e-10	-1.28026	0.166752	ENSG00000102100	-0.466811	4.95754	-2.98243	0.00497082	0.00897517	-3.30879	0.15652	0.0086973	0.00619903	0.000555623	0.000758815	-0.460633	0.162017	ENSG00000102100	-0.51894	4.95754	-3.30484	0.00207944	0.00461743	-2.503	0.157024	0.00331976	0.0021116	0.000217324	0.000324181	-0.493141	0.156309	ENSG00000102100	0.838255	4.95754	5.36523	4.21662e-06	1.28857e-05	3.60695	0.156239	9.73361e-06	6.84283e-06	5.68591e-07	8.00104e-07	0.801583	0.155319	ENSG00000102100	0.786126	4.95754	5.00386	1.31042e-05	5.83559e-05	2.50005	0.157104	4.59424e-05	3.21315e-05	3.2536e-06	4.83466e-06	0.737334	0.167045	ENSG00000102100	-0.0521295	4.95754	-0.331489	0.742095	0.793897	-7.20661	0.157259	0.508083	0.217675	0.0411647	0.0970685	-0.0405848	0.143996
C19orf77	ENSG00000102103	0.233581	5.79311	1.29324	0.203733	0.388099	-6.55591	0.180617	0.33595	0.259298	0.115091	0.120857	0.168026	0.183052	ENSG00000102103	0.0997698	5.79311	0.571089	0.5713	0.784539	-7.2692	0.174701	0.531744	0.337086	0.174843	0.26533	0.0584192	0.14077	ENSG00000102103	1.21902	5.79311	6.53161	1.06319e-07	4.3763e-06	7.2124	0.186633	1.24386e-06	9.94908e-07	1.80758e-07	2.32468e-07	1.13349	0.197873	ENSG00000102103	0.161171	5.79311	0.909264	0.36894	0.629029	-7.01141	0.177254	0.520639	0.405787	0.230146	0.264579	0.0856904	0.146922	ENSG00000102103	0.406272	5.79311	1.80191	0.0794934	0.157104	-5.62724	0.225467	0.133129	0.0955975	0.0251589	0.0313344	0.351505	0.237743	ENSG00000102103	-0.0842141	5.79311	-0.453521	0.652752	0.758669	-7.27771	0.185689	0.496888	0.252233	0.0761473	0.153193	-0.0618751	0.166724	ENSG00000102103	0.8579	5.79311	4.1522	0.000179203	0.000854561	-0.0529393	0.206614	0.000415013	0.000289421	4.67437e-05	6.90903e-05	0.79673	0.20614	ENSG00000102103	0.13448	5.79311	0.629857	0.532556	0.666666	-7.06878	0.213509	0.433691	0.227376	0.07236	0.131984	0.102421	0.198239	ENSG00000102103	0.172692	5.79311	0.869765	0.389887	0.532078	-6.94957	0.19855	0.425113	0.284056	0.0911968	0.1234	0.120144	0.184622	ENSG00000102103	-0.183984	5.79311	-0.881246	0.383723	0.55998	-6.86797	0.208777	0.400661	0.254761	0.100645	0.136758	-0.129842	0.192356	ENSG00000102103	-0.361115	5.79311	-1.89848	0.065243	0.13351	-5.60382	0.190212	0.0985404	0.066391	0.0154107	0.0210039	-0.319613	0.195433	ENSG00000102103	-0.0266909	5.79311	-0.138209	0.890805	0.930835	-7.34214	0.19312	0.557542	0.201307	0.0581811	0.173892	-0.0205846	0.173943	ENSG00000102103	0.230206	5.79311	1.34162	0.187679	0.270834	-6.42624	0.171588	0.217216	0.13503	0.0307949	0.0386742	0.194688	0.176762	ENSG00000102103	0.978796	5.79311	5.90161	7.75593e-07	7.67655e-06	5.30016	0.165852	3.32806e-06	2.18543e-06	2.68738e-07	4.238e-07	0.925193	0.175053	ENSG00000102103	0.876817	5.79311	5.21142	6.83934e-06	4.63205e-05	3.13559	0.168249	3.15259e-05	2.37107e-05	3.036e-06	4.14302e-06	0.81317	0.177592	ENSG00000102103	0.74859	5.79311	4.38475	8.87092e-05	0.000376466	0.690219	0.170726	0.000314898	0.000238109	3.21095e-05	4.22222e-05	0.689258	0.179859	ENSG00000102103	0.646612	5.79311	4.28941	0.000118493	0.000563734	0.300747	0.150746	0.000417962	0.000322981	4.73005e-05	6.02886e-05	0.599726	0.150084	ENSG00000102103	-0.101978	5.79311	-0.613133	0.543439	0.654793	-6.96735	0.166323	0.481369	0.286926	0.0833606	0.130009	-0.0714408	0.149161	ENSG00000102103	-0.755229	5.79311	-4.81671	2.3476e-05	7.553e-05	1.75803	0.156794	6.184e-05	4.30548e-05	3.88572e-06	5.51919e-06	-0.724724	0.164159	ENSG00000102103	-0.140449	5.79311	-0.89505	0.376393	0.466054	-7.01567	0.156918	0.303338	0.141548	0.0292331	0.0503081	-0.119935	0.156155	ENSG00000102103	-0.181027	5.79311	-1.17199	0.248495	0.341068	-6.75403	0.154462	0.283281	0.180047	0.0419609	0.0526396	-0.144639	0.155319	ENSG00000102103	0.614779	5.79311	3.95762	0.000319993	0.00082028	-0.638536	0.155341	0.000672767	0.000475628	4.83688e-05	6.76831e-05	0.585371	0.153301	ENSG00000102103	0.574202	5.79311	3.71356	0.000653649	0.00218493	-1.3516	0.154623	0.00219537	0.00173323	0.000209741	0.000268328	0.517362	0.147182	ENSG00000102103	-0.0405776	5.79311	-0.263148	0.793858	0.849048	-7.30998	0.154201	0.547176	0.248565	0.058478	0.130423	-0.0300319	0.137061	ENSG00000102103	-0.221423	5.79311	-1.39293	0.171733	0.219259	-6.56133	0.158961	0.180028	0.102705	0.0144021	0.0199955	-0.197354	0.167065	ENSG00000102103	0.0366812	5.79311	0.23678	0.814099	0.846257	-7.49349	0.154917	0.565876	0.267854	0.0386842	0.0898289	0.0268513	0.137132	ENSG00000102103	0.153397	5.79311	0.978441	0.334042	0.410568	-7.04597	0.156777	0.279245	0.134204	0.0247364	0.0413866	0.131657	0.157138	ENSG00000102103	0.258104	5.79311	1.65061	0.107056	0.141842	-6.09992	0.156369	0.121527	0.0717496	0.0086622	0.0122359	0.238871	0.167617	ENSG00000102103	0.374819	5.79311	2.3728	0.0228148	0.0439486	-4.74412	0.157965	0.0333347	0.0211654	0.00306592	0.00439238	0.347801	0.158722	ENSG00000102103	0.116715	5.79311	0.746605	0.459894	0.539868	-7.10416	0.156328	0.370713	0.18242	0.0356633	0.0631603	0.0948282	0.151097
HIVEP1	ENSG00000102119	0.664864	5.31405	3.41767	0.00151896	0.0125898	-2.12406	0.194537	0.00816854	0.00685943	0.00169814	0.00199263	0.55782	0.180155	ENSG00000102119	0.411897	5.31405	2.3062	0.0266458	0.129498	-4.8751	0.178604	0.0873143	0.0670643	0.0237453	0.028906	0.297415	0.168556	ENSG00000102119	0.844243	5.31405	4.39758	8.53072e-05	0.000939768	0.620943	0.191979	0.000388225	0.000306765	6.56144e-05	8.08097e-05	0.759964	0.187917	ENSG00000102119	0.415386	5.31405	2.27605	0.0285626	0.144341	-4.92469	0.182503	0.123956	0.105068	0.0359471	0.04068	0.299813	0.180549	ENSG00000102119	0.922056	5.31405	3.80498	0.00050113	0.00287737	-0.901771	0.242329	0.00182668	0.00141452	0.000296062	0.000376567	0.840487	0.242299	ENSG00000102119	0.795917	5.31405	4.15836	0.000175921	0.0012668	-0.0805469	0.191402	0.000663173	0.000486096	9.14609e-05	0.000122355	0.714015	0.194686	ENSG00000102119	0.983803	5.31405	4.6249	4.24998e-05	0.000256854	1.37025	0.212719	0.00011669	8.1316e-05	1.32007e-05	1.89345e-05	0.920937	0.225628	ENSG00000102119	1.11743	5.31405	5.04332	1.15832e-05	0.000184725	2.68743	0.221566	6.51357e-05	4.76815e-05	9.18695e-06	1.29283e-05	1.01846	0.231808	ENSG00000102119	0.257192	5.31405	1.19462	0.239637	0.371995	-6.54305	0.215293	0.308179	0.210738	0.0695055	0.0800286	0.193232	0.212705	ENSG00000102119	0.38402	5.31405	1.77967	0.0831259	0.194024	-5.68155	0.215782	0.143655	0.101732	0.0316681	0.0406385	0.310891	0.216885	ENSG00000102119	0.13956	5.31405	0.71206	0.480775	0.609612	-7.08302	0.195994	0.41549	0.229168	0.0686898	0.113101	0.105203	0.18252	ENSG00000102119	0.702043	5.31405	3.47422	0.00129564	0.00649631	-1.96127	0.202072	0.00304291	0.00192509	0.00037428	0.000582415	0.624114	0.198737	ENSG00000102119	0.641771	5.31405	3.4267	0.00148101	0.0042943	-2.02343	0.187286	0.00364786	0.00259525	0.000332962	0.000447504	0.587365	0.189113	ENSG00000102119	0.458267	5.31405	2.70628	0.0101321	0.0254377	-3.87401	0.169335	0.0144444	0.00864709	0.00151658	0.00232222	0.423522	0.164729	ENSG00000102119	0.498529	5.31405	2.87816	0.0065302	0.0170885	-3.47207	0.173211	0.0128494	0.00910846	0.00141225	0.00194064	0.461689	0.168743	ENSG00000102119	-0.183504	5.31405	-1.01294	0.317494	0.415594	-6.67589	0.18116	0.315937	0.185679	0.0444594	0.0617166	-0.146663	0.178909	ENSG00000102119	-0.143243	5.31405	-0.892897	0.37753	0.49054	-6.90404	0.160425	0.367977	0.219515	0.0577347	0.0813447	-0.109427	0.154069	ENSG00000102119	0.0402612	5.31405	0.236045	0.814665	0.871991	-7.1114	0.170566	0.594713	0.31565	0.0889492	0.173346	0.027087	0.144514	ENSG00000102119	0.462393	5.31405	2.68852	0.0105944	0.0192031	-4.03221	0.171988	0.0161644	0.0101492	0.00102787	0.00159724	0.431978	0.172947	ENSG00000102119	0.0259215	5.31405	0.162902	0.871458	0.905339	-7.40025	0.159123	0.545223	0.193973	0.0367799	0.11213	0.0208269	0.146796	ENSG00000102119	0.0696712	5.31405	0.443152	0.660167	0.737949	-7.33295	0.157217	0.517225	0.278489	0.0657139	0.119009	0.0494197	0.138962	ENSG00000102119	-0.436471	5.31405	-2.65596	0.0114929	0.0206777	-3.98233	0.164337	0.0176723	0.0116238	0.00127034	0.00182733	-0.416329	0.16607	ENSG00000102119	-0.392721	5.31405	-2.39424	0.021692	0.0448186	-4.58249	0.164028	0.044153	0.0327819	0.00510417	0.0064991	-0.357376	0.163753	ENSG00000102119	0.0437498	5.31405	0.279282	0.781542	0.838527	-7.29649	0.156651	0.540358	0.244866	0.0579042	0.12825	0.0324872	0.139553	ENSG00000102119	0.580025	5.31405	3.29986	0.00210824	0.00400605	-2.54151	0.175773	0.00345859	0.00226525	0.000185515	0.000265647	0.557039	0.17733	ENSG00000102119	0.270382	5.31405	1.68436	0.100305	0.137333	-6.09372	0.160525	0.128087	0.0820008	0.0105925	0.0132303	0.247796	0.174021	ENSG00000102119	0.632154	5.31405	3.82218	0.000476566	0.00121678	-1.16261	0.165391	0.000865465	0.000551355	5.34859e-05	8.32498e-05	0.598138	0.1669	ENSG00000102119	-0.309643	5.31405	-1.84317	0.0731111	0.10037	-5.71759	0.167995	0.0847385	0.0498279	0.00549187	0.00845268	-0.292304	0.179246	ENSG00000102119	0.0521292	5.31405	0.305018	0.762016	0.816786	-7.30909	0.170906	0.509113	0.206059	0.0438455	0.108505	0.0405853	0.155843	ENSG00000102119	0.361772	5.31405	2.2128	0.03299	0.0560835	-4.99578	0.163491	0.0438399	0.0270682	0.00358602	0.00542738	0.339337	0.166017
TREM2	ENSG00000102125	-0.0201928	3.95405	-0.0896671	0.929022	0.963583	-7.13463	0.225197	0.674245	0.391052	0.163244	0.2907	-0.011721	0.175666	ENSG00000102125	-0.238299	3.95405	-1.16249	0.252282	0.510768	-6.56375	0.20499	0.343267	0.228848	0.123948	0.150145	-0.142664	0.173023	ENSG00000102125	0.238107	3.95405	1.06907	0.29178	0.453565	-6.59928	0.222723	0.314779	0.194867	0.07236	0.0935717	0.183761	0.216957	ENSG00000102125	-0.0634041	3.95405	-0.299385	0.766277	0.893599	-7.17238	0.211781	0.665613	0.451655	0.247966	0.370303	-0.0293241	0.148382	ENSG00000102125	0.54615	3.95405	1.9143	0.0631314	0.131396	-5.17094	0.285301	0.103697	0.0700698	0.0174903	0.0242062	0.459133	0.287969	ENSG00000102125	0.107953	3.95405	0.481442	0.632962	0.743163	-7.04266	0.224227	0.467316	0.217547	0.0693089	0.141358	0.0803427	0.201447	ENSG00000102125	0.997543	3.95405	3.95666	0.000320904	0.00137624	-0.405865	0.252117	0.000759296	0.000493907	8.12101e-05	0.000121075	0.91701	0.263539	ENSG00000102125	0.897521	3.95405	3.40568	0.00157085	0.00858024	-1.87814	0.263536	0.0045933	0.00308997	0.0006914	0.00100251	0.766279	0.259072	ENSG00000102125	0.566343	3.95405	2.21253	0.03301	0.0808917	-4.70114	0.255971	0.0703761	0.0505602	0.0105709	0.0139307	0.474086	0.257278	ENSG00000102125	0.346251	3.95405	1.36188	0.181252	0.334754	-6.10844	0.254245	0.238739	0.152893	0.0567504	0.0733352	0.255262	0.241177	ENSG00000102125	0.759437	3.95405	3.2088	0.00270702	0.0102049	-2.47048	0.236673	0.00729584	0.00500316	0.000882567	0.00123303	0.663249	0.238865	ENSG00000102125	0.960925	3.95405	3.92942	0.000347796	0.00226002	-0.487899	0.244546	0.00122587	0.000733356	0.000137966	0.000225213	0.825829	0.245072	ENSG00000102125	0.605842	3.95405	2.80029	0.0079813	0.0184175	-3.43056	0.216349	0.015798	0.0104379	0.00149925	0.00221867	0.538949	0.216605	ENSG00000102125	0.396377	3.95405	2.04168	0.0481666	0.0929757	-5.10107	0.194142	0.0550081	0.029037	0.00559293	0.00980979	0.355837	0.190903	ENSG00000102125	0.631442	3.95405	3.14311	0.00323586	0.00945234	-2.6368	0.200897	0.00716582	0.00491795	0.000740336	0.00106305	0.563692	0.192926	ENSG00000102125	-0.209465	3.95405	-1.00213	0.322618	0.42108	-6.50495	0.20902	0.304485	0.167936	0.0396873	0.0588334	-0.167557	0.20316	ENSG00000102125	0.0256	3.95405	0.137833	0.8911	0.923778	-7.11074	0.185732	0.592649	0.264543	0.0684026	0.157273	0.0182348	0.16092	ENSG00000102125	0.235065	3.95405	1.1924	0.240494	0.352821	-6.2454	0.197136	0.275606	0.172227	0.047411	0.0633788	0.181986	0.191547	ENSG00000102125	0.347542	3.95405	1.8128	0.0777653	0.114318	-5.6562	0.191716	0.0881056	0.0484382	0.00611335	0.0100667	0.312222	0.195344	ENSG00000102125	-0.0800283	3.95405	-0.456517	0.650616	0.724201	-7.17018	0.175302	0.437704	0.166148	0.0333108	0.0814984	-0.0661688	0.165978	ENSG00000102125	0.329931	3.95405	1.85725	0.0710353	0.120277	-5.58451	0.177645	0.105871	0.0699585	0.0115153	0.0154312	0.286577	0.182793	ENSG00000102125	-0.427571	3.95405	-2.34549	0.0243211	0.0403773	-4.52281	0.182295	0.0333953	0.0206606	0.00235046	0.00356609	-0.400938	0.184996	ENSG00000102125	-0.0176113	3.95405	-0.0957769	0.924201	0.947213	-7.1501	0.183879	0.624159	0.301054	0.0744345	0.157033	-0.0121101	0.156503	ENSG00000102125	0.409959	3.95405	2.34557	0.0243167	0.0493216	-4.56544	0.17478	0.0389898	0.0249486	0.00397358	0.00597081	0.36247	0.170154	ENSG00000102125	0.154449	3.95405	0.740337	0.463643	0.525687	-6.94663	0.208619	0.34703	0.148636	0.0217545	0.0440943	0.129117	0.202134	ENSG00000102125	-0.493214	3.95405	-2.63041	0.0122464	0.020465	-4.05153	0.187504	0.0182156	0.0120333	0.00112957	0.0016233	-0.480413	0.194138	ENSG00000102125	0.531419	3.95405	2.63792	0.0120203	0.0224727	-3.98426	0.201453	0.0158356	0.00871625	0.000905989	0.00161234	0.489475	0.200671	ENSG00000102125	-0.647662	3.95405	-3.27142	0.00228022	0.00425952	-2.36883	0.197976	0.00340098	0.00210912	0.000181434	0.000281014	-0.616344	0.192664	ENSG00000102125	0.37697	3.95405	1.83722	0.0740032	0.119997	-5.48503	0.205185	0.0858504	0.0461536	0.00779143	0.0128593	0.327069	0.201936	ENSG00000102125	1.02463	3.95405	5.24384	6.1772e-06	2.62698e-05	3.39831	0.195397	2.18584e-05	1.42606e-05	1.49837e-06	2.29199e-06	0.98644	0.200637
KCNK16	ENSG00000102144	0.229271	6.78046	1.19483	0.239556	0.430183	-6.72204	0.191887	0.360606	0.2717	0.121908	0.131756	0.160786	0.188474	ENSG00000102144	0.308671	6.78046	1.6779	0.101571	0.300738	-6.10095	0.183963	0.205222	0.149711	0.0641139	0.0800063	0.208303	0.168796	ENSG00000102144	-0.636491	6.78046	-3.26874	0.00229706	0.0120687	-2.63456	0.19472	0.00650372	0.0050092	0.00110174	0.00138943	-0.578675	0.18526	ENSG00000102144	0.37487	6.78046	2.01492	0.0510251	0.204546	-5.5148	0.186047	0.179659	0.150221	0.0571292	0.0645682	0.258782	0.183299	ENSG00000102144	0.72522	6.78046	3.15115	0.00316621	0.0126399	-2.79864	0.230144	0.00890782	0.00686046	0.00142669	0.00180169	0.662718	0.228712	ENSG00000102144	1.35398	6.78046	7.17465	1.42547e-08	5.60257e-07	9.14536	0.188717	1.46452e-07	1.08678e-07	1.57299e-08	2.08192e-08	1.29691	0.184669	ENSG00000102144	-0.462853	6.78046	-2.23233	0.0315619	0.0652113	-5.01894	0.207341	0.0430032	0.0272988	0.00487615	0.00695961	-0.440018	0.213721	ENSG00000102144	0.992803	6.78046	4.60403	4.53217e-05	0.000535596	1.23541	0.215638	0.000203192	0.000149198	3.05827e-05	4.21562e-05	0.895786	0.224335	ENSG00000102144	0.495949	6.78046	2.51593	0.0162143	0.0456141	-4.45226	0.197123	0.0411687	0.0321163	0.00621979	0.00756616	0.446729	0.202087	ENSG00000102144	1.04531	6.78046	5.00513	1.30521e-05	0.00023014	2.45812	0.208848	0.000114889	9.1499e-05	1.60303e-05	1.95767e-05	0.942664	0.213742	ENSG00000102144	0.173637	6.78046	0.948453	0.34889	0.482177	-7.05323	0.183074	0.346274	0.207117	0.0633247	0.0891531	0.135237	0.178127	ENSG00000102144	0.617934	6.78046	3.26286	0.00233449	0.0104533	-2.67842	0.189384	0.00486518	0.00312139	0.000616253	0.000929404	0.555205	0.186336	ENSG00000102144	0.152428	6.78046	0.832711	0.410209	0.509323	-7.01548	0.183051	0.366142	0.20132	0.0484184	0.075256	0.119286	0.175304	ENSG00000102144	0.283116	6.78046	1.61548	0.114477	0.189047	-6.06951	0.175252	0.11595	0.0603692	0.0137896	0.0217556	0.255472	0.178175	ENSG00000102144	-0.489543	6.78046	-2.76935	0.0086372	0.021617	-3.80812	0.176771	0.0163806	0.0114775	0.00185815	0.00255199	-0.451861	0.17281	ENSG00000102144	0.130687	6.78046	0.719867	0.476009	0.572019	-7.02709	0.181544	0.411251	0.226423	0.0535811	0.0870431	0.0995969	0.170598	ENSG00000102144	-0.641971	6.78046	-4.01602	0.00026913	0.00113889	-0.541057	0.159853	0.000885029	0.000671601	9.83092e-05	0.000128654	-0.590509	0.158301	ENSG00000102144	-0.772658	6.78046	-4.40444	8.35439e-05	0.000503163	0.778714	0.175427	0.000451391	0.000351986	5.66005e-05	7.14935e-05	-0.695331	0.18923	ENSG00000102144	1.01819	6.78046	6.36529	1.79453e-07	8.78447e-07	6.51423	0.15996	6.11486e-07	4.25008e-07	3.96621e-08	6.1473e-08	0.992763	0.162286	ENSG00000102144	1.22828	6.78046	7.67132	3.08608e-09	3.32456e-08	10.6498	0.160113	1.55986e-08	1.01637e-08	1.12735e-09	1.77432e-09	1.17906	0.167316	ENSG00000102144	0.521818	6.78046	3.35538	0.00180752	0.00482533	-2.4992	0.155517	0.00475536	0.00357189	0.000413259	0.000548108	0.484642	0.156354	ENSG00000102144	0.210088	6.78046	1.32555	0.192898	0.251716	-6.54369	0.15849	0.202071	0.116479	0.0191947	0.0266183	0.184004	0.165245	ENSG00000102144	-0.496373	6.78046	-3.16657	0.00303663	0.0082641	-2.90453	0.156754	0.00820592	0.0063692	0.000879582	0.00111792	-0.452074	0.146644	ENSG00000102144	-0.70646	6.78046	-4.51871	5.89076e-05	0.000270944	0.91306	0.156341	0.000227217	0.000164268	2.14654e-05	2.9058e-05	-0.648689	0.170311	ENSG00000102144	1.3405	6.78046	8.39002	3.52059e-10	2.24816e-09	12.7284	0.159773	1.36899e-09	9.48267e-10	8.23815e-11	1.23863e-10	1.31659	0.168114	ENSG00000102144	2.09995	6.78046	13.3199	6.74641e-16	1.85549e-14	26.0116	0.157655	5.48539e-15	3.78923e-15	4.03808e-16	5.74486e-16	2.08352	0.172947	ENSG00000102144	0.966114	6.78046	6.23356	2.71845e-07	1.35633e-06	6.0445	0.154986	8.38584e-07	5.61037e-07	4.7575e-08	7.19891e-08	0.927278	0.154696	ENSG00000102144	0.759449	6.78046	4.80266	2.45228e-05	6.55878e-05	1.67729	0.158131	5.01274e-05	3.49638e-05	2.73671e-06	4.06139e-06	0.729072	0.153938	ENSG00000102144	-0.374388	6.78046	-2.37657	0.0226137	0.0436249	-4.84338	0.157533	0.0331006	0.0210443	0.00303242	0.00436431	-0.347585	0.158324	ENSG00000102144	-1.13384	6.78046	-7.2292	1.20371e-08	1.04458e-07	9.30015	0.156841	5.327e-08	3.71536e-08	4.52145e-09	6.30389e-09	-1.10556	0.147296
CRISP3	ENSG00000102158	-0.351744	6.8832	-2.0163	0.0508738	0.150814	-5.4616	0.17445	0.130856	0.106958	0.0349287	0.0402575	-0.29894	0.18742	ENSG00000102158	-0.308715	6.8832	-1.81952	0.0767145	0.255869	-5.85016	0.169668	0.171654	0.129329	0.0527299	0.0642263	-0.22006	0.160132	ENSG00000102158	-0.376227	6.8832	-2.06893	0.0454011	0.118604	-5.34554	0.181846	0.0852127	0.0630318	0.0169049	0.0210115	-0.340112	0.193179	ENSG00000102158	-0.197794	6.8832	-1.14875	0.257835	0.525751	-6.80437	0.172182	0.446862	0.358601	0.205116	0.211998	-0.113316	0.153888	ENSG00000102158	-0.305367	6.8832	-1.45053	0.155112	0.262157	-6.2488	0.210521	0.226075	0.159935	0.049649	0.0572059	-0.250521	0.221018	ENSG00000102158	-0.0556048	6.8832	-0.31823	0.752052	0.833037	-7.40076	0.174731	0.54727	0.274027	0.0789429	0.174558	-0.0399321	0.153746	ENSG00000102158	-0.187021	6.8832	-0.961135	0.342558	0.453666	-6.91235	0.194583	0.310869	0.168343	0.0412821	0.0649851	-0.155203	0.194658	ENSG00000102158	-0.0694717	6.8832	-0.346226	0.731082	0.823496	-7.28028	0.200654	0.533592	0.264598	0.0782028	0.173761	-0.0507218	0.178417	ENSG00000102158	0.0463768	6.8832	0.257576	0.798123	0.868012	-7.40516	0.180051	0.628207	0.380916	0.111513	0.207762	0.0283498	0.146063	ENSG00000102158	0.25311	6.8832	1.30928	0.198298	0.35588	-6.48959	0.19332	0.272724	0.189771	0.0759862	0.0862662	0.194675	0.193468	ENSG00000102158	0.189206	6.8832	1.09477	0.280507	0.409158	-6.8648	0.172828	0.306261	0.192359	0.0592759	0.077103	0.150667	0.173079	ENSG00000102158	0.128322	6.8832	0.726477	0.471996	0.604502	-7.18202	0.176636	0.3718	0.175779	0.0540885	0.106698	0.102836	0.167807	ENSG00000102158	-1.12525	6.8832	-6.82259	4.26882e-08	4.89288e-07	8.13124	0.16493	2.47903e-07	1.87743e-07	2.38977e-08	3.06557e-08	-1.08524	0.170115	ENSG00000102158	-0.171825	6.8832	-1.0654	0.293415	0.399393	-6.77356	0.161278	0.252212	0.12269	0.0324736	0.0517262	-0.148398	0.162146	ENSG00000102158	-0.3926	6.8832	-2.40755	0.0210204	0.045989	-4.60478	0.16307	0.0363508	0.0255303	0.00443294	0.00594351	-0.36755	0.166305	ENSG00000102158	0.953425	6.8832	5.76857	1.18093e-06	9.20564e-06	4.90162	0.165279	6.00043e-06	4.61262e-06	7.25928e-07	9.81421e-07	0.92923	0.183081	ENSG00000102158	0.732651	6.8832	5.02916	1.21076e-05	7.99562e-05	2.49668	0.14568	5.38115e-05	4.21975e-05	5.42237e-06	7.20576e-06	0.684655	0.147251	ENSG00000102158	-0.220774	6.8832	-1.36511	0.180244	0.283148	-6.26702	0.161727	0.242923	0.166499	0.0452961	0.0537708	-0.178628	0.166347	ENSG00000102158	-1.10077	6.8832	-7.74003	2.50183e-09	1.84246e-08	10.7772	0.142217	9.7731e-09	6.96673e-09	6.88269e-10	9.76342e-10	-1.07797	0.140181	ENSG00000102158	-0.104313	6.8832	-0.716829	0.47786	0.567858	-7.24438	0.14552	0.368648	0.170338	0.0338872	0.0640582	-0.0863636	0.141356	ENSG00000102158	-0.214166	6.8832	-1.50688	0.140108	0.213491	-6.40787	0.142126	0.195209	0.133554	0.0279537	0.0325566	-0.181393	0.149941	ENSG00000102158	0.996455	6.8832	6.99228	2.51316e-08	1.64537e-07	8.61321	0.142508	1.00139e-07	7.3584e-08	7.871e-09	1.09987e-08	0.968785	0.147555	ENSG00000102158	0.886601	6.8832	6.27719	2.36899e-07	2.01562e-06	6.34821	0.141242	1.73278e-06	1.41624e-06	1.73852e-07	2.16864e-07	0.869563	0.153135	ENSG00000102158	-0.109853	6.8832	-0.771094	0.445417	0.545095	-7.13179	0.142464	0.390683	0.215334	0.0522632	0.0826715	-0.0851258	0.135654	ENSG00000102158	-1.2436	6.8832	-8.63492	1.70248e-10	1.14919e-09	13.4545	0.144019	6.49831e-10	4.62901e-10	4.01222e-11	5.9135e-11	-1.21852	0.154023	ENSG00000102158	-0.0404093	6.8832	-0.279087	0.781691	0.818434	-7.55905	0.144791	0.560837	0.27906	0.0395436	0.0885167	-0.0291303	0.127591	ENSG00000102158	-0.27505	6.8832	-1.91238	0.0633839	0.0976073	-5.83761	0.143826	0.0747852	0.0441219	0.00634589	0.00920205	-0.25921	0.151612	ENSG00000102158	1.20319	6.8832	8.36459	3.79797e-10	2.67637e-09	12.7282	0.143843	1.43197e-09	1.01528e-09	1.02782e-10	1.48038e-10	1.18271	0.149656	ENSG00000102158	0.968547	6.8832	6.72591	5.77763e-08	4.43878e-07	7.69682	0.144002	2.91276e-07	2.09124e-07	2.07086e-08	2.9217e-08	0.940432	0.153006	ENSG00000102158	-0.234641	6.8832	-1.62085	0.113315	0.165108	-6.17361	0.144764	0.132757	0.0803149	0.0136529	0.0179449	-0.213764	0.15396
FKBP5	ENSG00000102178	-0.617381	3.79813	-2.46938	0.0181403	0.0738709	-4.19433	0.250015	0.0608425	0.047299	0.0141871	0.0173879	-0.470716	0.234201	ENSG00000102178	0.00718135	3.79813	0.0309883	0.975441	0.993564	-7.15888	0.231744	0.651809	0.318578	0.169067	0.33663	0.00368593	0.168203	ENSG00000102178	-0.581838	3.79813	-2.41102	0.0208483	0.0662383	-4.37651	0.241324	0.042248	0.0295594	0.00707349	0.00962777	-0.500798	0.233665	ENSG00000102178	-0.155842	3.79813	-0.657312	0.51494	0.746039	-6.9264	0.23709	0.563414	0.395728	0.225699	0.294473	-0.0731743	0.172883	ENSG00000102178	-0.636053	3.79813	-2.2104	0.0331693	0.0796482	-4.64287	0.287755	0.0627428	0.0433667	0.0102661	0.0138656	-0.543855	0.2887	ENSG00000102178	-0.621319	3.79813	-2.72641	0.00963089	0.0314087	-3.72166	0.227889	0.0201468	0.0132943	0.00284186	0.00404707	-0.531726	0.219294	ENSG00000102178	-0.932833	3.79813	-3.7301	0.000623083	0.00241234	-1.08631	0.250083	0.00135239	0.000876027	0.000144464	0.000218577	-0.85245	0.255586	ENSG00000102178	-0.329869	3.79813	-1.23728	0.223572	0.357913	-6.29048	0.266608	0.225377	0.122582	0.0417066	0.0609794	-0.26758	0.257738	ENSG00000102178	-0.0186717	3.79813	-0.078166	0.938106	0.961545	-7.15061	0.238873	0.642079	0.325196	0.101374	0.211085	-0.0119908	0.196074	ENSG00000102178	-0.6285	3.79813	-2.55469	0.0147555	0.0547777	-4.03414	0.246018	0.039403	0.0284512	0.00722236	0.00952699	-0.514896	0.241923	ENSG00000102178	-0.350996	3.79813	-1.64967	0.107251	0.197245	-5.91538	0.212768	0.140805	0.0887831	0.022712	0.0316197	-0.298274	0.214335	ENSG00000102178	-0.174026	3.79813	-0.759709	0.452114	0.586703	-6.89507	0.22907	0.341206	0.141307	0.046584	0.0962193	-0.13722	0.212961	ENSG00000102178	0.80608	3.79813	3.33839	0.0018949	0.00530502	-2.02267	0.241457	0.004831	0.00316076	0.000403521	0.000599918	0.719663	0.249122	ENSG00000102178	0.819478	3.79813	3.69297	0.000693757	0.00264004	-1.09781	0.221902	0.00165436	0.000937193	0.000141803	0.000253559	0.721556	0.225668	ENSG00000102178	0.800747	3.79813	3.52324	0.00112784	0.00383303	-1.56412	0.227276	0.0031881	0.00213579	0.000303642	0.000459518	0.699279	0.227321	ENSG00000102178	0.0133986	3.79813	0.0569365	0.954894	0.968809	-6.92987	0.235325	0.596662	0.227615	0.0538398	0.144159	0.0098758	0.206788	ENSG00000102178	-0.00533247	3.79813	-0.0255326	0.979764	0.985995	-7.04322	0.208849	0.614971	0.244935	0.0639812	0.162528	-0.00381652	0.180796	ENSG00000102178	-0.018731	3.79813	-0.0836044	0.93381	0.957866	-6.86446	0.224044	0.609702	0.266749	0.0782349	0.178069	-0.0127781	0.189158	ENSG00000102178	0.770536	3.79813	3.88443	0.000397075	0.000975789	-0.787183	0.198365	0.000862514	0.00054482	5.14805e-05	8.25428e-05	0.723736	0.206534	ENSG00000102178	1.4085	3.79813	7.16253	1.48012e-08	1.33981e-07	9.31922	0.196648	8.47915e-08	5.14778e-08	5.39691e-09	8.7481e-09	1.35435	0.210909	ENSG00000102178	1.22674	3.79813	6.42787	1.47349e-07	1.07438e-06	7.00556	0.190847	1.15369e-06	8.48819e-07	8.90836e-08	1.19267e-07	1.16434	0.198201	ENSG00000102178	0.637961	3.79813	3.26149	0.00234333	0.00493282	-2.33434	0.195604	0.00415863	0.00266297	0.000274248	0.000426215	0.591863	0.192743	ENSG00000102178	0.456207	3.79813	2.35835	0.0236012	0.0482156	-4.49783	0.193443	0.0464663	0.0328992	0.00512749	0.00689375	0.395521	0.187519	ENSG00000102178	-0.181755	3.79813	-0.946924	0.349658	0.449202	-6.68096	0.191942	0.304637	0.15225	0.0364118	0.0611151	-0.144559	0.182775	ENSG00000102178	1.10286	3.79813	5.62194	1.87662e-06	6.02974e-06	4.40969	0.196171	5.02175e-06	3.31624e-06	2.61048e-07	3.94229e-07	1.05742	0.199626	ENSG00000102178	1.13099	3.79813	6.0629	4.65917e-07	1.88634e-06	5.77699	0.186543	1.35394e-06	9.66217e-07	8.42535e-08	1.19171e-07	1.08752	0.189549	ENSG00000102178	1.40371	3.79813	7.3812	7.52381e-09	5.09561e-08	9.88913	0.190174	3.71638e-08	2.293e-08	2.27573e-09	3.91612e-09	1.35591	0.196839	ENSG00000102178	0.0281331	3.79813	0.147385	0.883607	0.902345	-7.24117	0.190882	0.550339	0.194369	0.0277183	0.0808376	0.0225936	0.176003	ENSG00000102178	0.300852	3.79813	1.5559	0.128019	0.18981	-6.03444	0.193362	0.134403	0.0711302	0.0130341	0.0212606	0.260871	0.192931	ENSG00000102178	0.272719	3.79813	1.44331	0.157123	0.218712	-6.16881	0.188954	0.155622	0.0815477	0.0140294	0.0217339	0.241064	0.19146
SRPK1	ENSG00000102181	-0.764404	4.7496	-2.73461	0.00943322	0.0461955	-3.73846	0.279529	0.0417073	0.0319971	0.00922072	0.011687	-0.562164	0.267757	ENSG00000102181	0.0852395	4.7496	0.328595	0.744265	0.891041	-7.2503	0.259406	0.568785	0.293094	0.160611	0.289856	0.0413526	0.184047	ENSG00000102181	-0.704741	4.7496	-2.54718	0.0150284	0.051934	-4.19813	0.276676	0.0337478	0.022837	0.00534834	0.00755775	-0.57913	0.260698	ENSG00000102181	0.193272	4.7496	0.720861	0.475405	0.7175	-7.01774	0.268113	0.538039	0.369449	0.212001	0.276018	0.086561	0.190928	ENSG00000102181	-0.147983	4.7496	-0.456459	0.650657	0.754866	-7.01363	0.324197	0.492901	0.242757	0.0759858	0.148086	-0.102811	0.280907	ENSG00000102181	0.0636664	4.7496	0.245341	0.807512	0.870222	-7.28236	0.259501	0.530576	0.208856	0.0673755	0.16817	0.0461512	0.226463	ENSG00000102181	-0.536909	4.7496	-1.86198	0.0703485	0.126215	-5.54813	0.288353	0.0782646	0.0415191	0.00795728	0.013639	-0.475558	0.283511	ENSG00000102181	0.502369	4.7496	1.64936	0.107314	0.208863	-5.84009	0.304584	0.129535	0.071202	0.0204591	0.0329305	0.401055	0.286804	ENSG00000102181	0.616421	4.7496	2.28769	0.0278084	0.070631	-4.78815	0.269452	0.0617021	0.0439176	0.0090006	0.0120629	0.511343	0.268888	ENSG00000102181	-0.0215732	4.7496	-0.0764376	0.939472	0.966078	-7.22119	0.282232	0.616044	0.273837	0.106575	0.239534	-0.0136721	0.229062	ENSG00000102181	0.167832	4.7496	0.678348	0.501659	0.62728	-7.13177	0.247413	0.402346	0.19697	0.0604928	0.108459	0.125579	0.225186	ENSG00000102181	0.309097	4.7496	1.17172	0.248599	0.383749	-6.61617	0.263797	0.218272	0.0936046	0.030694	0.0562104	0.241927	0.245824	ENSG00000102181	0.357406	4.7496	1.33008	0.191418	0.275482	-6.26031	0.268711	0.195317	0.0999308	0.0204029	0.0339943	0.283595	0.257012	ENSG00000102181	0.361223	4.7496	1.46162	0.152064	0.23653	-6.11445	0.24714	0.138448	0.0584392	0.0131757	0.0268066	0.300612	0.235177	ENSG00000102181	0.202292	4.7496	0.790124	0.434356	0.541792	-6.85089	0.256026	0.347358	0.159259	0.0409494	0.0762781	0.156219	0.236577	ENSG00000102181	0.00381732	4.7496	0.0145769	0.988446	0.992028	-7.08282	0.261875	0.600883	0.210648	0.0502165	0.144951	0.00279704	0.229036	ENSG00000102181	-0.155114	4.7496	-0.663577	0.510965	0.618601	-6.96608	0.233754	0.403912	0.191761	0.0501876	0.0921644	-0.114383	0.210801	ENSG00000102181	-0.158931	4.7496	-0.633149	0.530427	0.643441	-6.80952	0.251017	0.430303	0.214929	0.0623813	0.111074	-0.110058	0.218267	ENSG00000102181	0.297743	4.7496	1.3764	0.17675	0.234487	-6.49805	0.21632	0.16615	0.0800744	0.0121249	0.0210031	0.255735	0.215402	ENSG00000102181	1.1512	4.7496	5.25195	6.02171e-06	2.80998e-05	3.23375	0.219195	2.16429e-05	1.26398e-05	1.43337e-06	2.47361e-06	1.07069	0.225207	ENSG00000102181	1.10031	4.7496	5.12483	8.97413e-06	4.24789e-05	2.8152	0.214701	5.15559e-05	3.66735e-05	3.91814e-06	5.4235e-06	1.01968	0.223934	ENSG00000102181	0.853461	4.7496	3.95728	0.000320318	0.00082094	-0.581076	0.215668	0.000737837	0.000468344	4.75569e-05	7.36997e-05	0.787183	0.220585	ENSG00000102181	0.802562	4.7496	3.74844	0.000590787	0.00200283	-1.1977	0.214105	0.00238184	0.00174121	0.000210605	0.000289712	0.718362	0.235103	ENSG00000102181	-0.0508987	4.7496	-0.236862	0.814036	0.86501	-7.25005	0.214888	0.524711	0.195097	0.0477297	0.123345	-0.0379209	0.190153	ENSG00000102181	0.746333	4.7496	3.40284	0.00158338	0.00308078	-2.3046	0.219326	0.00259354	0.00157291	0.000119657	0.000195118	0.704708	0.221432	ENSG00000102181	0.961799	4.7496	4.51628	5.93476e-05	0.000155604	0.876898	0.212963	0.000127019	8.62951e-05	7.33689e-06	1.09199e-05	0.912611	0.212107	ENSG00000102181	1.24157	4.7496	5.68526	1.53646e-06	6.61494e-06	4.48662	0.218384	5.65117e-06	3.33178e-06	2.85264e-07	4.75129e-07	1.17138	0.230333	ENSG00000102181	0.215466	4.7496	1.00027	0.323506	0.380867	-6.88544	0.215409	0.259478	0.115724	0.0156463	0.0293539	0.188125	0.216286	ENSG00000102181	0.495238	4.7496	2.26166	0.0295206	0.0545795	-4.91457	0.218972	0.0408328	0.0224673	0.00328652	0.00560816	0.426596	0.212567	ENSG00000102181	0.279772	4.7496	1.29303	0.203803	0.272394	-6.49119	0.216369	0.184568	0.0877742	0.0154625	0.0265018	0.239627	0.212603
BRPF3	ENSG00000102189	-0.886954	5.95517	-4.07713	0.000224349	0.00305075	-0.295783	0.217544	0.00213837	0.0017814	0.000394978	0.000460467	-0.74359	0.233055	ENSG00000102189	0.170636	5.95517	0.82552	0.414227	0.669192	-7.05182	0.206701	0.441984	0.278132	0.154411	0.208002	0.0974847	0.166103	ENSG00000102189	-0.1965	5.95517	-0.866707	0.39154	0.556401	-6.93962	0.22672	0.37774	0.223439	0.0812666	0.118558	-0.146563	0.213318	ENSG00000102189	-0.313083	5.95517	-1.47034	0.149699	0.386179	-6.30165	0.212933	0.32921	0.260008	0.12386	0.141998	-0.182206	0.190614	ENSG00000102189	-0.954753	5.95517	-3.73002	0.000623231	0.0034344	-1.17371	0.255965	0.00225566	0.00172197	0.000356431	0.000459323	-0.862362	0.254832	ENSG00000102189	0.0758179	5.95517	0.36175	0.719542	0.80945	-7.32461	0.209586	0.512914	0.237506	0.0736975	0.160929	0.05587	0.186435	ENSG00000102189	-0.602867	5.95517	-2.5352	0.0154731	0.0357196	-4.26676	0.237798	0.0220066	0.0136171	0.00233563	0.00365828	-0.559531	0.231881	ENSG00000102189	-0.799087	5.95517	-3.2906	0.00216285	0.0108356	-2.40862	0.24284	0.00560804	0.0038547	0.000883816	0.00126845	-0.693064	0.234018	ENSG00000102189	-0.0677984	5.95517	-0.317761	0.752405	0.836499	-7.33851	0.213363	0.58835	0.338768	0.104553	0.194526	-0.0434518	0.177528	ENSG00000102189	-0.0948182	5.95517	-0.414891	0.680554	0.804879	-7.2121	0.228537	0.538157	0.296467	0.112568	0.204476	-0.0625047	0.193181	ENSG00000102189	-0.406367	5.95517	-1.97378	0.0557065	0.117876	-5.51803	0.205883	0.0848798	0.0561086	0.0127936	0.0176749	-0.355491	0.207258	ENSG00000102189	-0.486004	5.95517	-2.32737	0.0253693	0.0685516	-4.815	0.208821	0.0368874	0.0213433	0.00491055	0.00796614	-0.424503	0.204345	ENSG00000102189	-0.289989	5.95517	-1.40947	0.166825	0.246034	-6.28449	0.205743	0.186408	0.108984	0.023178	0.032268	-0.244067	0.206519	ENSG00000102189	-0.392658	5.95517	-2.01011	0.0515542	0.0983171	-5.31369	0.195342	0.0582124	0.0305129	0.00590548	0.0104173	-0.351862	0.192133	ENSG00000102189	0.0467298	5.95517	0.232383	0.817487	0.868526	-7.24518	0.20109	0.550003	0.238177	0.0596915	0.139624	0.0348505	0.178933	ENSG00000102189	-0.102669	5.95517	-0.504961	0.616501	0.700434	-7.07058	0.203322	0.468595	0.230289	0.0544068	0.103207	-0.0770675	0.184807	ENSG00000102189	0.336719	5.95517	1.86131	0.0704461	0.126241	-5.61657	0.180904	0.103842	0.0682987	0.0133431	0.0183665	0.29345	0.185388	ENSG00000102189	0.439388	5.95517	2.22237	0.0322828	0.0711917	-4.74907	0.197711	0.0623689	0.0436744	0.00847489	0.0116297	0.372678	0.193609	ENSG00000102189	-0.980443	5.95517	-5.72828	1.34125e-06	5.52273e-06	4.5505	0.171159	4.2166e-06	2.87196e-06	2.52805e-07	3.6895e-07	-0.950821	0.175517	ENSG00000102189	-0.0255222	5.95517	-0.146214	0.884525	0.914472	-7.43345	0.174554	0.54295	0.180371	0.0352646	0.111443	-0.0207716	0.161885	ENSG00000102189	-0.0698531	5.95517	-0.408773	0.685	0.759283	-7.38757	0.170885	0.517886	0.265365	0.063353	0.119222	-0.0499753	0.150838	ENSG00000102189	0.954921	5.95517	5.57743	2.15973e-06	9.06446e-06	4.23342	0.171212	7.11826e-06	4.98465e-06	4.96944e-07	7.30361e-07	0.912759	0.178963	ENSG00000102189	0.91059	5.95517	5.35947	4.29377e-06	2.60405e-05	3.52776	0.169903	2.70136e-05	2.12821e-05	2.45899e-06	3.20709e-06	0.877367	0.183735	ENSG00000102189	-0.0443308	5.95517	-0.259123	0.796938	0.851148	-7.33698	0.17108	0.53766	0.230289	0.055417	0.127363	-0.0332013	0.152645	ENSG00000102189	-0.641875	5.95517	-3.77126	0.000552874	0.00116202	-1.40938	0.170202	0.00100403	0.00067649	5.26649e-05	7.68774e-05	-0.618166	0.172302	ENSG00000102189	0.286027	5.95517	1.67808	0.101535	0.13886	-6.16631	0.170449	0.125244	0.0783749	0.0100035	0.0127779	0.262894	0.183989	ENSG00000102189	-0.14949	5.95517	-0.882461	0.383074	0.461613	-7.18754	0.169401	0.302015	0.135783	0.0250223	0.045259	-0.127504	0.167444	ENSG00000102189	0.927901	5.95517	5.46798	3.0504e-06	9.59867e-06	3.77949	0.169697	7.57579e-06	5.19525e-06	4.18347e-07	6.04357e-07	0.884251	0.17526	ENSG00000102189	0.492385	5.95517	2.89786	0.00620439	0.0140876	-3.60497	0.169914	0.0106575	0.00684057	0.000875906	0.0013296	0.449957	0.165055	ENSG00000102189	-0.435516	5.95517	-2.55482	0.0147508	0.0275819	-4.35072	0.170469	0.0213749	0.0133764	0.00163426	0.00259203	-0.405355	0.166297
MRPS18A	ENSG00000102218	-0.684305	2.35969	-2.11051	0.0414496	0.130429	-4.63976	0.324237	0.11764	0.0838579	0.0265906	0.0359878	-0.450764	0.294996	ENSG00000102218	-0.0737774	2.35969	-0.248563	0.805036	0.92418	-6.83721	0.296815	0.582441	0.279077	0.154862	0.299506	-0.0325797	0.199906	ENSG00000102218	-0.0413646	2.35969	-0.120548	0.904684	0.946802	-6.73242	0.343138	0.575162	0.220265	0.0804163	0.205847	-0.0275586	0.285372	ENSG00000102218	-0.0793922	2.35969	-0.244664	0.808032	0.914629	-6.75886	0.324495	0.641816	0.380421	0.217933	0.354378	-0.0303302	0.203617	ENSG00000102218	0.645217	2.35969	1.67322	0.102494	0.191543	-5.28351	0.385614	0.144726	0.0853176	0.0220398	0.0343033	0.488701	0.366517	ENSG00000102218	0.729873	2.35969	2.37105	0.022909	0.0620826	-4.18234	0.307827	0.0445069	0.0254755	0.0057353	0.00959903	0.567467	0.295489	ENSG00000102218	0.174112	2.35969	0.479623	0.634243	0.725121	-6.5951	0.363017	0.414519	0.136154	0.034133	0.0938537	0.137738	0.332295	ENSG00000102218	-0.111077	2.35969	-0.299624	0.766096	0.848171	-6.6383	0.370721	0.494674	0.171153	0.0584774	0.156784	-0.0773938	0.315819	ENSG00000102218	1.32952	2.35969	4.10763	0.000204806	0.00122922	0.254556	0.323672	0.00142963	0.00104034	0.000176781	0.000242446	1.14852	0.340242	ENSG00000102218	0.80365	2.35969	2.39589	0.0216076	0.0724056	-4.04654	0.335429	0.059197	0.0384316	0.0102511	0.0149582	0.586761	0.321723	ENSG00000102218	0.215476	2.35969	0.677756	0.502031	0.62768	-6.58203	0.317926	0.386378	0.16612	0.051563	0.103232	0.152599	0.278151	ENSG00000102218	-0.0316846	2.35969	-0.0993532	0.92138	0.950076	-6.80892	0.318909	0.538228	0.13879	0.04591	0.168309	-0.0223216	0.272442	ENSG00000102218	-0.969316	2.35969	-3.17844	0.00294037	0.00780002	-2.19187	0.304966	0.00771405	0.0045895	0.000603391	0.00101009	-0.837254	0.316904	ENSG00000102218	-1.0814	2.35969	-3.93841	0.000338684	0.00143932	-0.195481	0.274578	0.00111704	0.000580155	8.60224e-05	0.000170207	-0.94274	0.29068	ENSG00000102218	-0.103921	2.35969	-0.338146	0.737113	0.80579	-6.62602	0.307327	0.481479	0.170221	0.0439603	0.115769	-0.0749943	0.267354	ENSG00000102218	-0.112088	2.35969	-0.380579	0.705634	0.77706	-6.59179	0.294519	0.476389	0.183217	0.043962	0.105845	-0.0812785	0.257738	ENSG00000102218	0.865394	2.35969	3.17748	0.00294802	0.00865615	-2.21233	0.272352	0.00915895	0.00575696	0.000919939	0.00142192	0.715564	0.274536	ENSG00000102218	0.977482	2.35969	3.35453	0.0018118	0.00656798	-1.61806	0.291391	0.00778893	0.00514811	0.000901601	0.00132571	0.833937	0.32526	ENSG00000102218	-1.61226	2.35969	-6.4818	1.24348e-07	6.32589e-07	7.34609	0.248736	6.29034e-07	3.73803e-07	3.56658e-08	6.35982e-08	-1.53715	0.256568	ENSG00000102218	-1.11382	2.35969	-4.52543	5.77056e-05	0.000212092	1.37575	0.246124	0.000177967	9.78258e-05	1.04798e-05	1.94162e-05	-1.01451	0.253486	ENSG00000102218	-0.141949	2.35969	-0.549601	0.585807	0.674301	-6.74024	0.258276	0.4338	0.188586	0.0444365	0.0926385	-0.101344	0.226948	ENSG00000102218	0.49844	2.35969	2.03404	0.0489689	0.0754282	-4.85133	0.24505	0.0577801	0.030478	0.00356958	0.00648551	0.440935	0.242385	ENSG00000102218	1.47031	2.35969	5.83492	9.57549e-07	6.89186e-06	5.4429	0.251984	9.16364e-06	6.55602e-06	7.84807e-07	1.09335e-06	1.37987	0.265639	ENSG00000102218	0.971867	2.35969	3.88767	0.000393303	0.00143302	-0.384981	0.249987	0.00150108	0.000916278	0.000116206	0.000193262	0.872074	0.267179	ENSG00000102218	-0.49821	2.35969	-1.94546	0.0591416	0.0843377	-5.17885	0.256088	0.0631881	0.0314866	0.00314911	0.00595872	-0.4511	0.259185	ENSG00000102218	-0.525642	2.35969	-2.16031	0.0371174	0.0558594	-4.79215	0.243318	0.0444201	0.0255136	0.00256477	0.00421321	-0.495405	0.249294	ENSG00000102218	-0.38911	2.35969	-1.51235	0.138713	0.193165	-5.86667	0.257288	0.124076	0.0513889	0.00760531	0.0161443	-0.33438	0.251683	ENSG00000102218	-0.0274322	2.35969	-0.110185	0.912842	0.927999	-6.93685	0.248965	0.542008	0.157067	0.0220888	0.0791228	-0.0227127	0.232496	ENSG00000102218	0.1091	2.35969	0.42463	0.6735	0.744234	-6.81344	0.256929	0.438713	0.145366	0.0323392	0.0873978	0.0832545	0.230686	ENSG00000102218	0.136532	2.35969	0.543051	0.590265	0.662335	-6.7258	0.251417	0.397506	0.139271	0.0267624	0.0693381	0.108762	0.231788
PGC	ENSG00000102221	-0.509185	1.83229	-1.29186	0.204203	0.388663	-5.89378	0.394148	0.300196	0.184203	0.0698701	0.104379	-0.274745	0.314034	ENSG00000102221	-0.317044	1.83229	-0.856834	0.396906	0.655004	-6.42294	0.370018	0.433239	0.223837	0.120104	0.202459	-0.123165	0.244574	ENSG00000102221	-0.283586	1.83229	-0.686514	0.496555	0.649075	-6.46055	0.413081	0.394628	0.168574	0.0620329	0.125021	-0.178611	0.33824	ENSG00000102221	0.0895161	1.83229	0.229008	0.82009	0.919513	-6.71949	0.390886	0.635389	0.357016	0.20433	0.350334	0.0298622	0.228483	ENSG00000102221	-0.174705	1.83229	-0.371591	0.71226	0.800705	-6.52173	0.470154	0.492715	0.195454	0.0612441	0.148021	-0.110449	0.382907	ENSG00000102221	-0.0712107	1.83229	-0.186447	0.853086	0.902744	-6.75053	0.381935	0.526017	0.161974	0.0532299	0.166355	-0.0453857	0.3099	ENSG00000102221	0.259104	1.83229	0.587152	0.560573	0.662337	-6.4858	0.44129	0.372432	0.112668	0.0284218	0.0820373	0.194473	0.392704	ENSG00000102221	0.37638	1.83229	0.828776	0.412404	0.562051	-6.28083	0.45414	0.329826	0.12319	0.0419677	0.0938123	0.241196	0.374746	ENSG00000102221	0.33448	1.83229	0.845601	0.403067	0.544453	-6.39127	0.395554	0.37171	0.18833	0.0605878	0.103354	0.211611	0.333118	ENSG00000102221	0.245834	1.83229	0.586495	0.561009	0.71747	-6.49823	0.419157	0.445909	0.196452	0.0789078	0.156919	0.136381	0.322224	ENSG00000102221	0.54269	1.83229	1.3873	0.17343	0.284933	-5.79928	0.391184	0.19329	0.0892702	0.0228887	0.0449461	0.373001	0.349046	ENSG00000102221	0.286864	1.83229	0.720057	0.475894	0.608042	-6.47426	0.398391	0.343039	0.100983	0.0336461	0.0968786	0.184435	0.328412	ENSG00000102221	-0.775059	1.83229	-2.0822	0.0441061	0.0800759	-4.58749	0.372232	0.0689118	0.0340219	0.00534978	0.0104609	-0.596893	0.365597	ENSG00000102221	-0.137766	1.83229	-0.395719	0.694524	0.76991	-6.59531	0.348141	0.425974	0.102284	0.0267544	0.0997856	-0.0981557	0.299633	ENSG00000102221	-0.141022	1.83229	-0.380848	0.705436	0.781558	-6.56743	0.370286	0.459691	0.14831	0.0379066	0.108745	-0.0950577	0.31046	ENSG00000102221	0.637293	1.83229	1.74267	0.089477	0.146177	-5.12144	0.3657	0.11647	0.0567276	0.00988172	0.0191397	0.476618	0.350161	ENSG00000102221	0.634037	1.83229	1.91956	0.0624419	0.11456	-4.90999	0.330303	0.0965239	0.0501564	0.009109	0.016718	0.462772	0.307838	ENSG00000102221	-0.00325628	1.83229	-0.00906871	0.992812	0.995429	-6.49891	0.359067	0.596018	0.197107	0.0568657	0.173812	-0.00192589	0.280139	ENSG00000102221	-1.00066	1.83229	-3.31187	0.0020394	0.00432365	-2.05486	0.302143	0.00416753	0.00214645	0.000210431	0.000399776	-0.893941	0.308813	ENSG00000102221	-0.171224	1.83229	-0.562379	0.577159	0.660044	-6.70406	0.304465	0.369509	0.101882	0.0208593	0.0642906	-0.134628	0.277115	ENSG00000102221	0.23208	1.83229	0.745154	0.460761	0.560103	-6.56902	0.311452	0.363752	0.152347	0.0337648	0.0723443	0.1605	0.27117	ENSG00000102221	0.829434	1.83229	2.76128	0.00881639	0.0162485	-3.26579	0.30038	0.0145192	0.00751771	0.000813184	0.00149694	0.716433	0.300816	ENSG00000102221	1.23274	1.83229	4.04312	0.000248286	0.00093339	0.0845766	0.304898	0.00138669	0.000918213	0.00010816	0.000162047	1.09201	0.321555	ENSG00000102221	0.403304	1.83229	1.32212	0.194028	0.279801	-5.9043	0.305043	0.195534	0.0839684	0.0168939	0.0354957	0.286519	0.274347	ENSG00000102221	-1.20887	1.83229	-3.87684	0.000406027	0.000872954	-0.529677	0.311818	0.000858072	0.000456905	3.49933e-05	6.51946e-05	-1.10532	0.319074	ENSG00000102221	-0.468081	1.83229	-1.52323	0.135976	0.180119	-5.79767	0.307294	0.126192	0.0590513	0.00689898	0.0129404	-0.416818	0.308173	ENSG00000102221	-0.0237461	1.83229	-0.0732578	0.941985	0.955871	-6.90628	0.324144	0.531412	0.111554	0.0204863	0.0982307	-0.0183835	0.291022	ENSG00000102221	0.740788	1.83229	2.40275	0.02126	0.0328138	-4.14544	0.308308	0.0254066	0.0120439	0.00113115	0.00222021	0.65357	0.299732	ENSG00000102221	1.18512	1.83229	3.72335	0.000635393	0.00188223	-0.849197	0.318295	0.00221869	0.00114603	0.000128483	0.000247973	1.03308	0.340722	ENSG00000102221	0.444335	1.83229	1.4017	0.169116	0.2328	-5.81618	0.316997	0.157211	0.0619597	0.00955436	0.02195	0.343392	0.294012
TMEM14A	ENSG00000102225	0.263629	7.04714	1.49012	0.144442	0.30924	-6.34509	0.176917	0.273395	0.215565	0.0902937	0.0928727	0.200363	0.186284	ENSG00000102225	-0.0197127	7.04714	-0.116574	0.907812	0.96846	-7.49629	0.169101	0.660611	0.376812	0.182487	0.338945	-0.0111485	0.129874	ENSG00000102225	-0.175492	7.04714	-0.989711	0.328573	0.494666	-6.97589	0.177316	0.369501	0.244895	0.0874882	0.114948	-0.130952	0.173121	ENSG00000102225	-0.0990675	7.04714	-0.582422	0.563721	0.776439	-7.33345	0.170096	0.621995	0.469758	0.252873	0.340577	-0.0484075	0.128582	ENSG00000102225	0.290526	7.04714	1.3547	0.183511	0.297604	-6.38698	0.214459	0.252214	0.175498	0.0551774	0.0647343	0.233878	0.222076	ENSG00000102225	-0.153685	7.04714	-0.883556	0.382489	0.523212	-7.0879	0.173939	0.363756	0.212367	0.0682949	0.102654	-0.119121	0.167738	ENSG00000102225	-0.24242	7.04714	-1.27133	0.211336	0.308929	-6.61591	0.190683	0.220059	0.127799	0.0321747	0.0436418	-0.210844	0.199077	ENSG00000102225	0.166139	7.04714	0.835416	0.408703	0.558506	-7.02299	0.19887	0.37454	0.213347	0.0692513	0.109883	0.129356	0.191346	ENSG00000102225	0.0268969	7.04714	0.144592	0.885797	0.927753	-7.42205	0.186019	0.654078	0.378772	0.111132	0.213595	0.0164624	0.149811	ENSG00000102225	-0.133972	7.04714	-0.693755	0.492053	0.660844	-7.12917	0.193112	0.471878	0.297633	0.11281	0.169564	-0.0910554	0.172302	ENSG00000102225	-0.0669281	7.04714	-0.392893	0.696593	0.789956	-7.43015	0.170347	0.537039	0.28936	0.0792933	0.162036	-0.0472569	0.149843	ENSG00000102225	0.265207	7.04714	1.50591	0.140354	0.250105	-6.35256	0.17611	0.151817	0.0851546	0.0270399	0.037708	0.231251	0.178736	ENSG00000102225	1.34779	7.04714	7.95247	1.31144e-09	2.34979e-08	11.6137	0.169481	9.54187e-09	7.12107e-09	9.61049e-10	1.29953e-09	1.31693	0.177369	ENSG00000102225	1.00805	7.04714	6.24765	2.6003e-07	2.99735e-06	6.3328	0.161349	1.20129e-06	7.958e-07	9.46886e-08	1.3157e-07	0.958528	0.170238	ENSG00000102225	0.538527	7.04714	3.3268	0.00195682	0.00609145	-2.43119	0.161875	0.00443432	0.00326223	0.000487232	0.000648879	0.502341	0.156133	ENSG00000102225	-0.339742	7.04714	-2.0256	0.0498668	0.0894258	-5.30795	0.167724	0.0787655	0.0543885	0.00940565	0.0125878	-0.311478	0.176376	ENSG00000102225	-0.809264	7.04714	-5.49789	2.77587e-06	2.21343e-05	3.93754	0.147196	1.45763e-05	1.14264e-05	1.37368e-06	1.80469e-06	-0.757719	0.149701	ENSG00000102225	-0.469522	7.04714	-2.9148	0.00593633	0.0173782	-3.31318	0.161082	0.0154847	0.0118853	0.00221231	0.00287385	-0.42407	0.155543	ENSG00000102225	1.78691	7.04714	11.7413	3.26608e-14	8.94244e-13	22.1314	0.15219	2.51195e-13	1.65868e-13	2.34708e-14	3.41655e-14	1.74822	0.156889	ENSG00000102225	1.16383	7.04714	7.83592	1.86808e-09	2.14117e-08	11.1502	0.148525	8.7989e-09	5.87091e-09	6.40462e-10	9.32543e-10	1.12021	0.148834	ENSG00000102225	0.614951	7.04714	4.23937	0.000137848	0.000484017	-0.0153382	0.145057	0.000471076	0.000366653	4.25131e-05	5.46917e-05	0.579315	0.147886	ENSG00000102225	-0.623083	7.04714	-4.18349	0.000163124	0.00044613	-0.0574256	0.148939	0.000360564	0.000259247	2.61898e-05	3.52276e-05	-0.595155	0.147289	ENSG00000102225	-1.17196	7.04714	-7.93039	1.40221e-09	2.20445e-08	11.4933	0.147781	1.30675e-08	1.05107e-08	1.21736e-09	1.57284e-09	-1.13038	0.145178	ENSG00000102225	-0.548877	7.04714	-3.77484	0.000547147	0.00190415	-1.25411	0.145404	0.0014768	0.00107367	0.000138439	0.000188554	-0.4988	0.140062	ENSG00000102225	1.88074	7.04714	12.4137	6.02797e-15	1.19422e-13	23.804	0.151505	3.48671e-14	2.31721e-14	3.17145e-15	5.2505e-15	1.87176	0.159469	ENSG00000102225	1.09678	7.04714	7.54436	4.55359e-09	2.78519e-08	10.1636	0.145378	1.50807e-08	1.14096e-08	9.57469e-10	1.32623e-09	1.07245	0.150133	ENSG00000102225	0.947086	7.04714	6.57308	9.33257e-08	5.08533e-07	7.11132	0.144085	2.92758e-07	2.00265e-07	1.8593e-08	2.59492e-08	0.914473	0.143259	ENSG00000102225	-0.783953	7.04714	-5.29744	5.21932e-06	1.57018e-05	3.20882	0.147987	1.15818e-05	8.26926e-06	7.01081e-07	9.85576e-07	-0.754329	0.144608	ENSG00000102225	-0.933651	7.04714	-6.3072	2.15507e-07	1.4443e-06	6.38331	0.148029	1.01847e-06	7.26771e-07	7.73569e-08	1.10586e-07	-0.901182	0.158159	ENSG00000102225	-0.149698	7.04714	-1.031	0.309058	0.388202	-6.95983	0.145198	0.28757	0.157087	0.0307028	0.0449596	-0.125571	0.146501
EFHC1	ENSG00000102226	-0.259684	5.80896	-1.32287	0.193781	0.376739	-6.45587	0.196304	0.314845	0.238992	0.104569	0.110626	-0.188354	0.196658	ENSG00000102226	-0.147638	5.80896	-0.836801	0.407934	0.663675	-7.091	0.176432	0.449855	0.299029	0.162576	0.212769	-0.0896612	0.148465	ENSG00000102226	-0.625364	5.80896	-3.281	0.00222085	0.0117443	-2.5404	0.190602	0.00629075	0.0048706	0.00105973	0.00132776	-0.571471	0.181609	ENSG00000102226	0.0547291	5.80896	0.303626	0.763069	0.891051	-7.38626	0.180252	0.684041	0.485996	0.256401	0.380216	0.0255756	0.127779	ENSG00000102226	1.32283	5.80896	5.5902	2.07438e-06	3.49575e-05	4.42514	0.236634	1.51924e-05	1.20278e-05	2.10705e-06	2.68411e-06	1.21561	0.235688	ENSG00000102226	0.67932	5.80896	3.79146	0.00052129	0.00299877	-1.20674	0.179171	0.00159256	0.00117865	0.000228218	0.000303261	0.612777	0.174919	ENSG00000102226	-0.545274	5.80896	-2.71903	0.00981179	0.0244123	-3.90832	0.20054	0.0152066	0.01013	0.00173308	0.00248612	-0.522781	0.199127	ENSG00000102226	0.978806	5.80896	4.71256	3.24215e-05	0.000408504	1.60777	0.207702	0.000146968	0.000109111	2.29541e-05	3.03244e-05	0.887901	0.216384	ENSG00000102226	1.58252	5.80896	7.64378	3.35735e-09	1.1621e-07	10.7193	0.207033	5.48103e-08	4.44043e-08	6.37987e-09	7.51876e-09	1.52165	0.218119	ENSG00000102226	0.826958	5.80896	4.21367	0.000148955	0.00157267	0.0965406	0.196256	0.000845153	0.000676618	0.000131681	0.000165748	0.741222	0.200642	ENSG00000102226	0.0800903	5.80896	0.459328	0.648614	0.753932	-7.36303	0.174364	0.512949	0.278821	0.0778658	0.152182	0.0572919	0.155251	ENSG00000102226	0.924077	5.80896	5.09587	9.82649e-06	0.000125499	2.67594	0.181338	4.22758e-05	2.87691e-05	5.103e-06	7.19713e-06	0.844339	0.18134	ENSG00000102226	0.753888	5.80896	3.98327	0.000296598	0.00104151	-0.48358	0.189264	0.000891656	0.000642378	8.0748e-05	0.000111721	0.697808	0.196775	ENSG00000102226	-0.360024	5.80896	-2.14894	0.0380696	0.0766172	-5.09205	0.167535	0.0460629	0.0263174	0.00497199	0.00796951	-0.333541	0.168242	ENSG00000102226	-0.405915	5.80896	-2.37837	0.0225181	0.0486455	-4.63332	0.170669	0.0380003	0.0262707	0.00453407	0.00627777	-0.376834	0.172867	ENSG00000102226	-1.11391	5.80896	-6.1263	3.81383e-07	3.5553e-06	6.09033	0.181825	1.98707e-06	1.49268e-06	2.28511e-07	2.96373e-07	-1.08849	0.181587	ENSG00000102226	-1.1598	5.80896	-7.21162	1.27107e-08	2.0244e-07	9.38419	0.160824	1.23587e-07	9.45943e-08	1.35052e-08	1.76306e-08	-1.11346	0.167942	ENSG00000102226	-0.0458908	5.80896	-0.272005	0.78709	0.850924	-7.12663	0.168713	0.585491	0.31597	0.0890064	0.169809	-0.030891	0.143352	ENSG00000102226	1.11957	5.80896	6.97477	2.65419e-08	1.56755e-07	8.50283	0.160517	9.93354e-08	6.87443e-08	6.40862e-09	9.227e-09	1.08819	0.158552	ENSG00000102226	0.117702	5.80896	0.79112	0.433782	0.524326	-7.17696	0.148779	0.341929	0.159522	0.0322139	0.058093	0.0986441	0.146093	ENSG00000102226	0.274179	5.80896	1.88569	0.0669957	0.114228	-5.78565	0.1454	0.108933	0.0768914	0.0130405	0.0160953	0.244479	0.15434	ENSG00000102226	-1.00187	5.80896	-6.5271	1.07835e-07	6.09681e-07	7.21175	0.153493	4.11002e-07	2.96695e-07	3.16288e-08	4.40271e-08	-0.969387	0.159619	ENSG00000102226	-0.845389	5.80896	-5.54269	2.40998e-06	1.56688e-05	4.10065	0.152523	1.57262e-05	1.26699e-05	1.44718e-06	1.78006e-06	-0.815187	0.171681	ENSG00000102226	0.156476	5.80896	1.07398	0.289603	0.386433	-6.84123	0.145698	0.290484	0.169208	0.0412384	0.0572737	0.127605	0.14554	ENSG00000102226	2.622	5.80896	15.1799	1.0106e-17	5.00536e-16	30.2895	0.172728	6.24107e-17	6.24107e-17	9.6667e-18	6.82478e-18	2.61195	0.18672	ENSG00000102226	0.86457	5.80896	5.86694	8.65397e-07	3.29959e-06	4.94068	0.147363	2.21213e-06	1.67986e-06	1.46579e-07	1.98038e-07	0.840632	0.146264	ENSG00000102226	1.11817	5.80896	7.51515	4.98113e-09	3.49396e-08	10.0896	0.148788	2.0097e-08	1.35096e-08	1.33662e-09	1.8678e-09	1.0788	0.157151	ENSG00000102226	-1.75743	5.80896	-10.917	2.80347e-13	4.62213e-12	20.0479	0.160981	1.49003e-12	9.8351e-13	1.21956e-13	1.94683e-13	-1.71476	0.16388	ENSG00000102226	-1.50383	5.80896	-9.26795	2.69185e-11	4.59993e-10	15.4742	0.162261	2.31125e-10	1.55901e-10	1.75663e-11	2.72219e-11	-1.47908	0.171793	ENSG00000102226	0.253595	5.80896	1.70743	0.0958985	0.1427	-6.02194	0.148525	0.114267	0.0692221	0.0110928	0.0151689	0.233129	0.157591
NCR2	ENSG00000102241	-0.0248205	6.355	-0.163154	0.871261	0.933554	-7.38501	0.152129	0.708351	0.48318	0.177935	0.297685	-0.0127853	0.112785	ENSG00000102241	0.0432506	6.355	0.305504	0.761649	0.902015	-7.4321	0.141571	0.63367	0.406994	0.185108	0.330401	0.024614	0.110891	ENSG00000102241	-0.439546	6.355	-2.94579	0.0054739	0.0236018	-3.44611	0.149211	0.0147476	0.0118958	0.00268714	0.00323894	-0.4224	0.152518	ENSG00000102241	0.245095	6.355	1.71625	0.0942566	0.293336	-6.02886	0.142809	0.274457	0.235621	0.106975	0.112773	0.173	0.151207	ENSG00000102241	-0.349044	6.355	-1.9276	0.0614013	0.128963	-5.46049	0.181078	0.121211	0.0929808	0.0243382	0.0285705	-0.311481	0.198928	ENSG00000102241	-0.403002	6.355	-2.79165	0.00815969	0.0275166	-3.84332	0.14436	0.017523	0.0132472	0.00283315	0.00354636	-0.383204	0.145013	ENSG00000102241	-0.7143	6.355	-4.49467	6.34115e-05	0.000358518	0.870365	0.158921	0.000146856	0.000110666	1.7471e-05	2.40331e-05	-0.684854	0.150061	ENSG00000102241	-0.0987301	6.355	-0.596629	0.554292	0.685216	-7.17806	0.16548	0.478689	0.278759	0.0797909	0.149736	-0.0711082	0.150779	ENSG00000102241	-0.324224	6.355	-2.0913	0.0432365	0.100121	-5.29747	0.155035	0.103375	0.0830207	0.0195581	0.0220302	-0.290654	0.171533	ENSG00000102241	-0.446252	6.355	-2.80077	0.00797164	0.0345106	-3.72098	0.159332	0.0232082	0.0187454	0.00452614	0.00553509	-0.409318	0.158887	ENSG00000102241	-0.274754	6.355	-1.95744	0.0576665	0.120993	-5.63395	0.140364	0.10312	0.0763123	0.018388	0.0220608	-0.251513	0.153892	ENSG00000102241	-0.343825	6.355	-2.36561	0.0232029	0.0640616	-4.80021	0.145343	0.0358578	0.0238624	0.00555109	0.00767064	-0.322296	0.148182	ENSG00000102241	0.9959	6.355	6.80251	4.54551e-08	5.16146e-07	8.11341	0.146402	2.43102e-07	1.89283e-07	2.42358e-08	3.01966e-08	0.967349	0.148141	ENSG00000102241	0.610772	6.355	4.52341	5.80647e-05	0.000313174	1.01031	0.135025	0.000135511	9.42004e-05	1.30234e-05	1.80629e-05	0.574492	0.133112	ENSG00000102241	0.206653	6.355	1.5221	0.13626	0.2148	-6.22016	0.135768	0.189767	0.130399	0.0326402	0.0364849	0.178971	0.146453	ENSG00000102241	-0.385128	6.355	-2.69473	0.0104305	0.0234562	-3.86501	0.142919	0.0215988	0.0162712	0.00244568	0.00319044	-0.369855	0.147103	ENSG00000102241	-0.789248	6.355	-6.28226	2.33135e-07	2.53844e-06	6.43458	0.125631	1.34128e-06	1.08577e-06	1.34025e-07	1.80373e-07	-0.751807	0.127136	ENSG00000102241	-0.40412	6.355	-2.9936	0.00482632	0.0146242	-3.0969	0.134995	0.013143	0.0105093	0.00197051	0.00242081	-0.379969	0.132806	ENSG00000102241	1.41063	6.355	10.9498	2.56903e-13	5.37818e-12	20.077	0.128826	1.53717e-12	1.0832e-12	1.45337e-13	2.13675e-13	1.39324	0.14067	ENSG00000102241	1.09357	6.355	8.90853	7.62479e-11	1.21917e-09	14.3711	0.122755	3.47453e-10	2.43063e-10	2.74959e-11	4.08425e-11	1.06699	0.11861	ENSG00000102241	0.891293	6.355	7.45204	6.04817e-09	6.17695e-08	9.95305	0.119604	3.96788e-08	3.2253e-08	3.1332e-09	3.76063e-09	0.861049	0.122171	ENSG00000102241	-0.317057	6.355	-2.54282	0.0151888	0.0265054	-4.33771	0.124687	0.026116	0.0186035	0.00208515	0.00283035	-0.308904	0.131767	ENSG00000102241	-0.519332	6.355	-4.19961	0.000155398	0.00061774	-0.0160263	0.123662	0.00056	0.000464736	5.3113e-05	6.51745e-05	-0.48583	0.113053	ENSG00000102241	-0.202275	6.355	-1.68507	0.100169	0.161955	-6.02963	0.12004	0.143463	0.0979389	0.0205708	0.0250452	-0.18051	0.129527	ENSG00000102241	1.36116	6.355	10.7411	4.48552e-13	5.36325e-12	19.4751	0.126724	1.96016e-12	1.40932e-12	1.52869e-13	2.06135e-13	1.35076	0.132175	ENSG00000102241	0.92207	6.355	7.68337	2.97444e-09	1.88655e-08	10.5993	0.120009	9.27393e-09	7.32099e-09	6.49469e-10	8.22187e-10	0.901357	0.121578	ENSG00000102241	0.822222	6.355	6.90994	3.24906e-08	1.93672e-07	8.1764	0.118991	9.88286e-08	7.1416e-08	5.90819e-09	8.72515e-09	0.804474	0.123077	ENSG00000102241	-0.439085	6.355	-3.56784	0.000993482	0.00199384	-1.90376	0.123068	0.00186475	0.00136363	0.000111991	0.000148652	-0.43605	0.125519	ENSG00000102241	-0.538934	6.355	-4.37735	9.07289e-05	0.000330791	0.421719	0.123119	0.000229299	0.000170384	1.75525e-05	2.30583e-05	-0.511008	0.119749	ENSG00000102241	-0.0998482	6.355	-0.832903	0.410102	0.492041	-7.13487	0.11988	0.374678	0.213345	0.0404873	0.0640682	-0.0784866	0.116533
HSP90AB1	ENSG00000102265	1.42718	4.93277	2.83187	0.00735987	0.0388756	-3.59092	0.503969	0.0654762	0.0429173	0.0127469	0.0190462	0.827231	0.520528	ENSG00000102265	2.0809	4.93277	4.3498	9.86595e-05	0.00237094	0.474029	0.478389	0.00870087	0.00549899	0.00134053	0.00209448	1.54513	0.556328	ENSG00000102265	1.5823	4.93277	3.01374	0.00457563	0.0205037	-3.13196	0.525029	0.0302327	0.0166054	0.00377975	0.00677659	0.971172	0.490517	ENSG00000102265	1.29851	4.93277	2.56293	0.0144611	0.0930276	-4.22502	0.506649	0.165676	0.115661	0.0397884	0.0580462	0.574874	0.489607	ENSG00000102265	3.11944	4.93277	4.76816	2.72927e-05	0.000285519	1.97358	0.654223	0.000672033	0.000388675	7.13066e-05	0.000120585	2.59151	0.722957	ENSG00000102265	2.3338	4.93277	4.52974	5.69478e-05	0.000502791	1.07076	0.515217	0.00113907	0.000585836	0.000107206	0.000214334	1.94222	0.61116	ENSG00000102265	0.495463	4.93277	0.859759	0.395311	0.505206	-6.85074	0.576281	0.292327	0.0825615	0.0201088	0.0607241	0.334605	0.489547	ENSG00000102265	2.37682	4.93277	3.75892	0.000573074	0.00392266	-1.00613	0.632313	0.00817941	0.00389201	0.000890576	0.00180589	1.70534	0.742933	ENSG00000102265	1.69226	4.93277	2.83812	0.00724247	0.0237083	-3.44823	0.596263	0.039043	0.0219735	0.00401682	0.00712588	1.1321	0.609087	ENSG00000102265	0.252904	4.93277	0.436174	0.665178	0.794561	-7.08259	0.579823	0.484131	0.176912	0.0698227	0.17536	0.111424	0.39211	ENSG00000102265	-1.08684	4.93277	-2.06558	0.0457337	0.100763	-5.22133	0.526167	0.0932857	0.0416808	0.00912689	0.0196845	-0.689534	0.4772	ENSG00000102265	1.07831	4.93277	1.81608	0.0772509	0.15946	-5.55634	0.593758	0.134986	0.0420377	0.0109219	0.0330257	0.574977	0.494346	ENSG00000102265	-0.506559	4.93277	-1.05721	0.29709	0.393493	-6.67578	0.479149	0.26495	0.0937345	0.018584	0.0499681	-0.323517	0.408877	ENSG00000102265	-0.954786	4.93277	-2.11857	0.0407194	0.0808813	-5.08285	0.450674	0.0664489	0.0222409	0.00408181	0.0120093	-0.651476	0.421712	ENSG00000102265	0.854226	4.93277	1.7598	0.0864862	0.148311	-5.68272	0.48541	0.126424	0.051445	0.00967799	0.0234617	0.548453	0.436361	ENSG00000102265	-0.448227	4.93277	-0.953588	0.346317	0.445991	-6.71395	0.470043	0.294598	0.105794	0.0220788	0.0563701	-0.284751	0.397577	ENSG00000102265	1.36078	4.93277	3.18348	0.00290034	0.00853981	-2.67543	0.427452	0.0136948	0.00715347	0.00112982	0.00216055	1.05343	0.47304	ENSG00000102265	1.80901	4.93277	3.87859	0.000403952	0.00186713	-0.618332	0.46641	0.0036204	0.00205069	0.000341256	0.000625282	1.50323	0.517088	ENSG00000102265	-0.661682	4.93277	-1.4455	0.156512	0.211366	-6.32957	0.457755	0.151479	0.0482086	0.00605372	0.0186501	-0.480781	0.423162	ENSG00000102265	-0.456192	4.93277	-1.02694	0.310939	0.398113	-6.78926	0.444225	0.239388	0.0609713	0.0107752	0.0376463	-0.311557	0.381928	ENSG00000102265	0.57043	4.93277	1.21389	0.232277	0.32314	-6.53377	0.469919	0.240772	0.0922183	0.0164888	0.0427946	0.346024	0.396	ENSG00000102265	0.20549	4.93277	0.459927	0.648188	0.709762	-7.11189	0.446788	0.408265	0.100776	0.0158092	0.0636915	0.142626	0.381164	ENSG00000102265	1.23211	4.93277	2.67314	0.0110104	0.0250609	-3.86946	0.460924	0.0369716	0.0194357	0.00288101	0.00548372	0.907729	0.48357	ENSG00000102265	1.02662	4.93277	2.26524	0.0292792	0.0576405	-4.75198	0.453206	0.0640818	0.0262815	0.00425478	0.0101701	0.70955	0.451826	ENSG00000102265	2.11742	4.93277	4.29992	0.000114781	0.000270293	0.352952	0.492433	0.000434088	0.000185781	1.40978e-05	3.21848e-05	1.88156	0.515317	ENSG00000102265	0.883551	4.93277	2.05067	0.0472393	0.0695882	-5.40003	0.430861	0.0534432	0.0227718	0.00228725	0.00510891	0.735214	0.410373	ENSG00000102265	2.73558	4.93277	5.4694	3.03677e-06	1.23539e-05	3.9465	0.500161	3.12381e-05	1.21128e-05	1.07955e-06	2.76469e-06	2.5016	0.542831	ENSG00000102265	-1.23387	4.93277	-2.66249	0.0113071	0.0185358	-3.98029	0.463427	0.0179943	0.00699291	0.000612585	0.00156433	-1.01779	0.467334	ENSG00000102265	0.618159	4.93277	1.245	0.220752	0.300318	-6.44844	0.496514	0.214355	0.0627543	0.0111196	0.0364542	0.377299	0.420521	ENSG00000102265	1.85203	4.93277	3.93236	0.000344795	0.000980469	-0.608139	0.470972	0.00165466	0.000703616	7.58741e-05	0.00017766	1.62296	0.527762
MLN	ENSG00000102287	0.469846	5.02632	1.24487	0.2208	0.408042	-6.44779	0.377427	0.310626	0.192126	0.0747506	0.108655	0.25983	0.303363	ENSG00000102287	-0.871517	5.02632	-2.50955	0.0164667	0.0953563	-4.33903	0.34728	0.102373	0.0663382	0.0232898	0.0353128	-0.484248	0.339645	ENSG00000102287	4.09762	5.02632	10.3949	1.14471e-12	1.93711e-10	18.7575	0.394195	2.89016e-09	1.80164e-09	2.19789e-10	3.57672e-10	3.93831	0.562322	ENSG00000102287	0.503689	5.02632	1.36004	0.181829	0.43076	-6.338	0.370349	0.375131	0.257768	0.122262	0.167671	0.203065	0.272089	ENSG00000102287	4.87256	5.02632	8.8151	1.00211e-10	9.69021e-09	14.4255	0.552752	1.22694e-08	7.41828e-09	1.17247e-09	1.7897e-09	4.63656	0.499061	ENSG00000102287	-0.328432	5.02632	-0.816126	0.419513	0.5588	-6.83995	0.402428	0.337588	0.127692	0.041017	0.0932783	-0.208111	0.332223	ENSG00000102287	3.40656	5.02632	7.34546	8.40127e-09	2.07555e-07	9.97012	0.463764	2.90204e-07	1.49267e-07	2.31138e-08	4.75946e-08	3.19843	0.507713	ENSG00000102287	-1.63446	5.02632	-3.50109	0.0012009	0.00705146	-1.64981	0.466843	0.0076567	0.00414488	0.000936675	0.00170386	-1.21332	0.483546	ENSG00000102287	4.40272	5.02632	8.23542	5.58933e-10	2.3979e-08	12.7274	0.534607	4.68233e-08	2.91549e-08	3.73665e-09	6.50075e-09	4.29078	0.520496	ENSG00000102287	0.543085	5.02632	1.17875	0.245823	0.414262	-6.34221	0.46073	0.288719	0.14105	0.0499775	0.0919923	0.298544	0.367242	ENSG00000102287	-0.691066	5.02632	-1.54326	0.131053	0.230804	-5.8988	0.447797	0.166137	0.0739073	0.0174847	0.0374132	-0.452476	0.395889	ENSG00000102287	-2.13815	5.02632	-4.95415	1.5304e-05	0.00017691	2.52027	0.431587	0.000260701	0.000123584	2.34727e-05	4.56726e-05	-1.85259	0.484982	ENSG00000102287	1.73739	5.02632	4.81332	2.37241e-05	0.000112736	2.06295	0.360953	0.000148	8.68506e-05	1.16925e-05	1.96809e-05	1.59022	0.380595	ENSG00000102287	1.04179	5.02632	3.21367	0.00267131	0.00834758	-2.54533	0.324175	0.00693473	0.00318261	0.000496774	0.00108681	0.852243	0.334597	ENSG00000102287	2.40148	5.02632	6.79179	4.70053e-08	6.19148e-07	8.21033	0.353586	8.75798e-07	5.173e-07	6.84665e-08	1.13771e-07	2.27064	0.383473	ENSG00000102287	-0.695594	5.02632	-2.01134	0.0514188	0.0916988	-5.14739	0.345836	0.0774009	0.040266	0.00655847	0.0123064	-0.540687	0.340747	ENSG00000102287	0.664096	5.02632	2.09722	0.0426783	0.0833055	-5.06466	0.316655	0.0729422	0.0395186	0.00697446	0.0124774	0.498164	0.299546	ENSG00000102287	1.35969	5.02632	4.03891	0.000251417	0.00126181	-0.120775	0.336648	0.00168421	0.00108467	0.000181799	0.000281753	1.19232	0.349252	ENSG00000102287	-1.89039	5.02632	-5.23086	6.43434e-06	2.31461e-05	3.27218	0.361392	3.39759e-05	1.7074e-05	1.51588e-06	3.04678e-06	-1.74663	0.385841	ENSG00000102287	-3.92735	5.02632	-11.5171	5.81072e-14	2.07618e-12	21.723	0.341001	2.34257e-12	1.00131e-12	1.01771e-13	2.45679e-13	-3.86858	0.375437	ENSG00000102287	-1.19245	5.02632	-3.34026	0.00188512	0.00500509	-2.18686	0.356994	0.00738824	0.00420746	0.000491204	0.000828196	-0.979487	0.374283	ENSG00000102287	-2.03696	5.02632	-5.84905	9.15738e-07	4.19292e-06	5.30661	0.348254	5.71515e-06	3.05948e-06	3.06565e-07	5.7712e-07	-1.91461	0.361271	ENSG00000102287	0.697938	5.02632	1.95575	0.0578725	0.102384	-5.23639	0.356864	0.101063	0.0550642	0.00939427	0.0165769	0.499607	0.345843	ENSG00000102287	2.7349	5.02632	7.90649	1.50759e-09	3.09234e-08	11.6544	0.345905	3.58241e-08	1.93633e-08	2.90193e-09	5.31129e-09	2.63023	0.368281	ENSG00000102287	3.20339	5.02632	7.058	2.04809e-08	9.36358e-08	9.09909	0.453866	1.99794e-07	9.07588e-08	7.95147e-09	1.72257e-08	3.05238	0.48059	ENSG00000102287	-2.6932	5.02632	-8.2102	6.02856e-10	4.43015e-09	12.4161	0.32803	5.51104e-09	3.16302e-09	2.93841e-10	5.17009e-10	-2.5811	0.339955	ENSG00000102287	-2.63954	5.02632	-7.75915	2.36012e-09	1.78274e-08	11.0631	0.340184	2.80915e-08	1.32503e-08	1.32925e-09	2.83146e-09	-2.54227	0.356406	ENSG00000102287	-5.89659	5.02632	-14.4629	4.88025e-17	3.26709e-15	28.6996	0.407705	2.66454e-15	1.0396e-15	1.6764e-16	3.81246e-16	-5.86619	0.444342	ENSG00000102287	-5.84293	5.02632	-14.089	1.13389e-16	1.27919e-14	27.8656	0.414716	1.13243e-14	4.54607e-15	7.01272e-16	1.45607e-15	-5.79377	0.466156	ENSG00000102287	0.0536607	5.02632	0.159932	0.873781	0.900766	-7.17791	0.335522	0.511149	0.124924	0.0235113	0.0978486	0.0390411	0.291547
CDC5L	ENSG00000102302	1.06971	3.416	4.84361	2.15934e-05	0.00047662	2.27733	0.220851	0.000337496	0.000282347	4.91524e-05	5.75729e-05	0.942264	0.240252	ENSG00000102302	0.117587	3.416	0.641515	0.525037	0.751097	-6.98738	0.183295	0.505894	0.320076	0.169637	0.248314	0.0686847	0.147954	ENSG00000102302	0.0187672	3.416	0.0974335	0.922894	0.957471	-7.15669	0.192616	0.63781	0.327308	0.104135	0.22348	0.0124775	0.161358	ENSG00000102302	-0.0591587	3.416	-0.321087	0.749903	0.884161	-7.1474	0.184245	0.677149	0.479841	0.255119	0.377486	-0.0277252	0.130921	ENSG00000102302	1.19403	3.416	4.26816	0.000126364	0.000978156	0.714145	0.279753	0.000620488	0.000468412	8.51838e-05	0.000114587	1.06414	0.275762	ENSG00000102302	0.141525	3.416	0.711633	0.481036	0.615645	-6.86673	0.198873	0.404401	0.213753	0.0685528	0.117112	0.107884	0.185259	ENSG00000102302	0.927872	3.416	4.24628	0.000135003	0.000673412	0.443091	0.218514	0.000331536	0.000227691	3.79011e-05	5.54332e-05	0.860549	0.225394	ENSG00000102302	-0.162012	3.416	-0.716846	0.47785	0.620297	-6.76306	0.226007	0.398332	0.20807	0.067846	0.119068	-0.125429	0.212327	ENSG00000102302	0.124315	3.416	0.481799	0.632711	0.748369	-6.76385	0.258023	0.515473	0.286704	0.092027	0.15945	0.082542	0.220326	ENSG00000102302	0.0239381	3.416	0.105892	0.916224	0.953584	-6.98499	0.226061	0.629469	0.315197	0.116497	0.24296	0.0154669	0.186032	ENSG00000102302	0.909105	3.416	4.42402	7.87012e-05	0.000542769	0.938684	0.205493	0.000333112	0.000245687	3.95378e-05	5.31922e-05	0.835107	0.215438	ENSG00000102302	-0.102853	3.416	-0.496855	0.622152	0.732963	-6.96638	0.207009	0.43362	0.174203	0.0538047	0.128598	-0.0805697	0.190251	ENSG00000102302	1.3899	3.416	6.41261	1.54605e-07	1.46137e-06	7.19291	0.216745	9.95274e-07	7.01786e-07	9.1276e-08	1.30002e-07	1.33413	0.225643	ENSG00000102302	0.728023	3.416	4.16112	0.000174469	0.000816332	0.194349	0.174959	0.000422896	0.000267582	3.7516e-05	6.0336e-05	0.663848	0.176146	ENSG00000102302	0.689979	3.416	3.93995	0.000337149	0.00134286	-0.464517	0.175124	0.000969568	0.00071042	9.89807e-05	0.000136211	0.629266	0.170465	ENSG00000102302	-0.661875	3.416	-3.26675	0.00230969	0.00641909	-2.11378	0.20261	0.00563978	0.00396126	0.000544133	0.000760718	-0.591274	0.200766	ENSG00000102302	-0.699918	3.416	-3.92611	0.000351214	0.00142308	-0.428504	0.178273	0.00118066	0.000870082	0.000123131	0.000168784	-0.633356	0.17695	ENSG00000102302	-0.0380433	3.416	-0.217964	0.828623	0.881587	-6.89561	0.174539	0.597196	0.311685	0.0883244	0.174063	-0.0256749	0.147891	ENSG00000102302	2.44085	3.416	11.8481	2.48838e-14	7.15058e-13	22.5846	0.206012	2.71354e-13	1.59697e-13	2.27305e-14	3.7198e-14	2.38745	0.201832	ENSG00000102302	0.826842	3.416	5.21566	6.74886e-06	3.10588e-05	3.23658	0.158531	1.87256e-05	1.23555e-05	1.38542e-06	2.08749e-06	0.785941	0.167102	ENSG00000102302	0.612054	3.416	3.9815	0.000298153	0.000966983	-0.497871	0.153724	0.000953809	0.000729524	8.32531e-05	0.000109134	0.572509	0.156187	ENSG00000102302	-1.614	3.416	-8.71661	1.3382e-10	1.64361e-09	14.1183	0.185164	8.34592e-10	5.57677e-10	7.52108e-11	1.15927e-10	-1.57075	0.194221	ENSG00000102302	-1.82879	3.416	-9.91945	4.25177e-12	1.38512e-10	17.5186	0.184364	7.59285e-11	5.71048e-11	8.2409e-12	1.05288e-11	-1.79083	0.200798	ENSG00000102302	-0.214789	3.416	-1.38864	0.173025	0.254513	-6.19191	0.154675	0.195257	0.117189	0.0261989	0.0354573	-0.183417	0.158391	ENSG00000102302	1.65606	3.416	7.63987	3.3978e-09	1.79371e-08	10.8906	0.216765	1.46717e-08	9.24992e-09	7.29974e-10	1.22299e-09	1.60901	0.227649	ENSG00000102302	-0.0583249	3.416	-0.345552	0.731584	0.775232	-7.18456	0.168787	0.521393	0.24533	0.0363054	0.0805289	-0.0439951	0.152659	ENSG00000102302	-0.399905	3.416	-2.3799	0.0224372	0.0393231	-4.57385	0.168034	0.028193	0.0163972	0.00187967	0.00290855	-0.377069	0.169894	ENSG00000102302	-1.71438	3.416	-8.72818	1.29341e-10	1.01802e-09	14.1306	0.196419	6.03649e-10	3.84841e-10	3.95167e-11	6.59454e-11	-1.66324	0.195887	ENSG00000102302	-2.05596	3.416	-10.4336	1.03019e-12	2.63141e-11	18.9147	0.197052	1.32762e-11	8.20525e-12	1.14339e-12	1.89174e-12	-2.02843	0.213492	ENSG00000102302	-0.34158	3.416	-2.02237	0.0502154	0.0810901	-5.1391	0.168901	0.0624633	0.0373381	0.00506307	0.00789383	-0.317073	0.172618
ITPR3	ENSG00000102312	0.346049	2.39012	1.21843	0.230567	0.420481	-6.09817	0.284012	0.318015	0.215308	0.0901027	0.112179	0.223869	0.250616	ENSG00000102312	-0.0616053	2.39012	-0.259975	0.796286	0.918718	-6.99132	0.236966	0.592225	0.309412	0.166187	0.305985	-0.0314156	0.172213	ENSG00000102312	-0.0181668	2.39012	-0.0728974	0.94227	0.968249	-6.98757	0.249211	0.616934	0.275053	0.0945354	0.219394	-0.0125668	0.212226	ENSG00000102312	0.239107	2.39012	0.977358	0.334571	0.600431	-6.52271	0.244647	0.471567	0.343794	0.194885	0.229196	0.117206	0.189184	ENSG00000102312	-1.08014	2.39012	-3.07537	0.00388278	0.0148161	-2.41423	0.351224	0.0121647	0.00833218	0.00175661	0.00248707	-0.899896	0.342453	ENSG00000102312	0.661638	2.39012	2.46798	0.0182013	0.0517415	-4.04272	0.268089	0.0352518	0.0215221	0.00478617	0.00738836	0.538585	0.257497	ENSG00000102312	1.60222	2.39012	5.46693	3.0605e-06	2.86619e-05	4.29379	0.293075	1.36477e-05	8.60608e-06	1.39868e-06	2.28483e-06	1.46668	0.277701	ENSG00000102312	-0.318572	2.39012	-1.0409	0.304496	0.450897	-6.26545	0.306054	0.273653	0.133647	0.046094	0.075995	-0.245547	0.283416	ENSG00000102312	-1.42619	2.39012	-4.56964	5.03801e-05	0.000381499	1.62725	0.312102	0.000435505	0.000322293	5.4238e-05	7.16982e-05	-1.26084	0.330309	ENSG00000102312	0.723243	2.39012	2.34108	0.0245724	0.0800509	-4.17517	0.308935	0.0620746	0.0412498	0.011009	0.0159035	0.543269	0.297754	ENSG00000102312	1.62039	2.39012	5.72756	1.3443e-06	1.77453e-05	5.09426	0.282911	1.45244e-05	9.86108e-06	1.44916e-06	2.09485e-06	1.45569	0.277162	ENSG00000102312	-0.55768	2.39012	-1.96251	0.0570527	0.12641	-5.00079	0.284167	0.0739163	0.035454	0.00889598	0.0173079	-0.440479	0.267186	ENSG00000102312	1.66855	2.39012	6.00808	5.54023e-07	4.41191e-06	6.03048	0.277718	3.9926e-06	2.60319e-06	3.51705e-07	5.56232e-07	1.58411	0.293262	ENSG00000102312	0.810417	2.39012	3.58228	0.00095339	0.00346439	-1.28591	0.22623	0.00219008	0.00122417	0.000184293	0.000328229	0.709685	0.22899	ENSG00000102312	0.905193	2.39012	3.86193	0.000424197	0.00164652	-0.507107	0.234389	0.00145607	0.00097633	0.000135914	0.000198888	0.796453	0.244223	ENSG00000102312	-0.858133	2.39012	-3.30365	0.0020863	0.00588822	-1.87865	0.259753	0.00564079	0.00366195	0.000490726	0.000761879	-0.760239	0.278396	ENSG00000102312	-0.763357	2.39012	-3.30999	0.00205002	0.00637995	-1.95754	0.230622	0.00607605	0.00407183	0.000650864	0.000968311	-0.655064	0.228889	ENSG00000102312	0.0947764	2.39012	0.412157	0.682539	0.771577	-6.64561	0.229952	0.50749	0.247344	0.0725846	0.14008	0.0655023	0.197858	ENSG00000102312	2.03277	2.39012	8.03297	1.02797e-09	8.14354e-09	12.1244	0.253053	7.85844e-09	4.56049e-09	4.71591e-10	8.28257e-10	1.97526	0.271433	ENSG00000102312	0.766979	2.39012	3.76359	0.000565349	0.00160752	-0.929436	0.203789	0.0011338	0.000660831	7.51082e-05	0.000127549	0.699836	0.208469	ENSG00000102312	1.16247	2.39012	5.5803	2.14025e-06	1.17516e-05	4.51279	0.208316	1.4042e-05	1.0095e-05	1.12885e-06	1.56442e-06	1.08761	0.217121	ENSG00000102312	-1.26579	2.39012	-5.49799	2.77499e-06	1.13306e-05	4.40128	0.230227	1.05803e-05	6.71362e-06	6.75302e-07	1.08556e-06	-1.20485	0.241049	ENSG00000102312	-0.870299	2.39012	-3.74416	0.000598176	0.00202562	-0.80577	0.232441	0.00248226	0.00177363	0.000217141	0.00030726	-0.779566	0.253964	ENSG00000102312	0.395489	2.39012	1.93772	0.0601115	0.105991	-5.13999	0.2041	0.0807951	0.0467031	0.0081366	0.0130702	0.332132	0.197364	ENSG00000102312	-1.01381	2.39012	-3.97477	0.000304156	0.000666758	-0.245512	0.255062	0.000600213	0.000350431	2.68859e-05	4.57984e-05	-0.945755	0.257265	ENSG00000102312	-0.130166	2.39012	-0.562492	0.577083	0.635207	-6.85607	0.231409	0.414636	0.176796	0.0267283	0.0579369	-0.106396	0.22006	ENSG00000102312	-1.0156	2.39012	-4.40513	8.33668e-05	0.000250183	0.930844	0.230549	0.000208256	0.00011823	1.13002e-05	1.94597e-05	-0.934547	0.234655	ENSG00000102312	0.883648	2.39012	3.62206	0.000850816	0.00172313	-1.18094	0.243963	0.00146765	0.000851161	6.86982e-05	0.000120342	0.812318	0.243369	ENSG00000102312	-0.0017863	2.39012	-0.00731601	0.994201	0.995918	-6.88934	0.244164	0.578764	0.162221	0.0353981	0.126246	-0.00136544	0.218009	ENSG00000102312	-0.885434	2.39012	-3.81971	0.000480028	0.00131756	-0.628673	0.231807	0.00122555	0.000729784	7.86463e-05	0.000129524	-0.810705	0.250679
ZNF184	ENSG00000102316	-1.43934	7.90397	-6.90726	3.2764e-08	2.05772e-06	8.32128	0.20838	1.38359e-06	1.16905e-06	1.85402e-07	2.16808e-07	-1.32012	0.228304	ENSG00000102316	-0.235648	7.90397	-1.15829	0.253971	0.5124	-6.82178	0.203445	0.344633	0.23017	0.124837	0.151208	-0.141545	0.172049	ENSG00000102316	-0.499572	7.90397	-2.34764	0.0241993	0.0739698	-4.8341	0.212797	0.0479984	0.034679	0.00850846	0.0112026	-0.445299	0.212805	ENSG00000102316	0.123605	7.90397	0.603682	0.54964	0.767808	-7.31319	0.204752	0.592317	0.428635	0.239084	0.316581	0.0600124	0.152453	ENSG00000102316	-2.25477	7.90397	-8.98525	6.09714e-11	6.4041e-09	14.7209	0.250941	1.29591e-09	9.94822e-10	2.01851e-10	2.51463e-10	-2.21018	0.258539	ENSG00000102316	-0.178654	7.90397	-0.854594	0.398129	0.53838	-7.10723	0.209051	0.352734	0.18876	0.0620398	0.0991896	-0.138715	0.197862	ENSG00000102316	-1.13553	7.90397	-4.97122	1.45102e-05	0.000103934	2.30304	0.228421	4.51736e-05	3.09149e-05	4.9716e-06	7.33827e-06	-1.07854	0.245937	ENSG00000102316	0.0416363	7.90397	0.174377	0.862494	0.914723	-7.35606	0.238772	0.568601	0.240858	0.0750246	0.186966	0.0308597	0.21122	ENSG00000102316	-0.815431	7.90397	-3.79298	0.000518981	0.00266653	-1.2284	0.214984	0.00223308	0.00177872	0.000304893	0.000378434	-0.735234	0.215642	ENSG00000102316	0.0569947	7.90397	0.245591	0.80732	0.887239	-7.33701	0.232072	0.586926	0.304841	0.114456	0.228742	0.0370661	0.192549	ENSG00000102316	-0.635958	7.90397	-3.12308	0.00341564	0.0123344	-3.06787	0.203632	0.00838777	0.00599495	0.00107452	0.00141796	-0.567336	0.200491	ENSG00000102316	-0.0819688	7.90397	-0.388295	0.699963	0.794	-7.399	0.211099	0.468116	0.17835	0.0544076	0.140923	-0.0637214	0.192167	ENSG00000102316	0.880352	7.90397	4.43717	7.56032e-05	0.000312254	0.710968	0.198404	0.000267595	0.000191855	2.53696e-05	3.58488e-05	0.82277	0.20739	ENSG00000102316	-0.46389	7.90397	-2.38852	0.0219866	0.0488485	-4.64729	0.194217	0.0283146	0.0155504	0.00277633	0.00468791	-0.416821	0.188258	ENSG00000102316	-0.841869	7.90397	-4.31652	0.000109149	0.000502405	0.358516	0.195034	0.000398468	0.000285523	4.03424e-05	5.69147e-05	-0.760196	0.200649	ENSG00000102316	-1.34424	7.90397	-6.76457	5.11864e-08	6.64878e-07	8.00431	0.198718	3.22429e-07	2.36209e-07	3.61628e-08	4.79147e-08	-1.28307	0.194372	ENSG00000102316	-1.72222	7.90397	-9.86034	5.01539e-12	2.48404e-10	17.1568	0.174661	8.28512e-11	6.0538e-11	9.30157e-12	1.30126e-11	-1.6872	0.176222	ENSG00000102316	-0.37798	7.90397	-1.94862	0.058749	0.114589	-5.37063	0.193973	0.0994547	0.0685038	0.0147022	0.0198694	-0.318545	0.193198	ENSG00000102316	-0.0594115	7.90397	-0.343081	0.733428	0.784555	-7.55394	0.173171	0.494007	0.2001	0.0353278	0.0831847	-0.0466929	0.15902	ENSG00000102316	-0.199966	7.90397	-1.119	0.270162	0.353561	-6.87404	0.178701	0.226105	0.104178	0.0213572	0.035279	-0.17595	0.180246	ENSG00000102316	-0.218692	7.90397	-1.25543	0.216985	0.305715	-6.74686	0.174197	0.246638	0.151886	0.0336535	0.0443157	-0.177036	0.174562	ENSG00000102316	-0.140554	7.90397	-0.806382	0.425039	0.497815	-7.10385	0.174302	0.348348	0.171886	0.0303518	0.0510229	-0.115286	0.16973	ENSG00000102316	-0.15928	7.90397	-0.923096	0.361779	0.463552	-7.034	0.17255	0.370936	0.231038	0.0564998	0.0783581	-0.120305	0.165967	ENSG00000102316	-0.018726	7.90397	-0.107135	0.915245	0.941923	-7.42735	0.174788	0.583519	0.231543	0.0557172	0.140841	-0.013968	0.154814	ENSG00000102316	-0.238885	7.90397	-1.38147	0.175201	0.223336	-6.70523	0.172921	0.176448	0.0968104	0.0133611	0.0194543	-0.213338	0.180382	ENSG00000102316	0.492987	7.90397	2.81564	0.00767351	0.0133563	-3.92771	0.175089	0.0122413	0.00836417	0.000751466	0.0010716	0.483244	0.180813	ENSG00000102316	0.335298	7.90397	1.93918	0.0599273	0.0930844	-5.8093	0.172907	0.0662723	0.0362354	0.00491741	0.00791878	0.311781	0.177412	ENSG00000102316	0.731872	7.90397	4.22156	0.000145454	0.00033998	-0.0803611	0.173365	0.000267247	0.000179415	1.40826e-05	2.10241e-05	0.699552	0.168223	ENSG00000102316	0.574182	7.90397	3.31844	0.00200267	0.00520932	-2.60318	0.173028	0.00401868	0.0026194	0.000305409	0.000478125	0.521389	0.168992	ENSG00000102316	-0.15769	7.90397	-0.903317	0.372046	0.453573	-7.07687	0.174567	0.308686	0.149695	0.0290311	0.0494539	-0.132066	0.171954
DSP	ENSG00000102317	-0.14386	7.09523	-0.295005	0.769595	0.870561	-7.40262	0.487654	0.559739	0.254982	0.112746	0.237313	-0.0615482	0.323034	ENSG00000102317	-0.508691	7.09523	-1.07327	0.289915	0.550634	-6.90445	0.473963	0.39926	0.198097	0.0971935	0.182445	-0.164058	0.294874	ENSG00000102317	-1.04425	7.09523	-2.08265	0.0440621	0.115726	-5.34324	0.501403	0.10134	0.0520832	0.0135577	0.0254239	-0.622104	0.422538	ENSG00000102317	-0.517542	7.09523	-1.0812	0.286419	0.555248	-6.89495	0.478674	0.455115	0.283198	0.143293	0.217262	-0.160334	0.296163	ENSG00000102317	0.894076	7.09523	1.50473	0.140657	0.243675	-6.17239	0.594177	0.191528	0.0910278	0.023701	0.0471796	0.54553	0.506468	ENSG00000102317	0.0142395	7.09523	0.0290119	0.977007	0.985255	-7.45777	0.490814	0.562477	0.141131	0.046036	0.180351	0.00783903	0.368415	ENSG00000102317	0.341362	7.09523	0.630855	0.53191	0.63637	-7.19224	0.541111	0.357199	0.0965234	0.0242733	0.0778075	0.235893	0.461614	ENSG00000102317	0.2923	7.09523	0.521057	0.605349	0.729533	-7.2136	0.560975	0.42003	0.126083	0.043138	0.126939	0.161562	0.424799	ENSG00000102317	1.03794	7.09523	2.01782	0.0507087	0.11294	-5.4503	0.514386	0.113501	0.062843	0.0138184	0.024591	0.663653	0.475454	ENSG00000102317	0.522931	7.09523	0.957703	0.344264	0.520475	-6.88348	0.546026	0.351255	0.151953	0.0561346	0.116871	0.249887	0.398593	ENSG00000102317	1.38561	7.09523	2.85496	0.00693451	0.0222225	-3.69805	0.485335	0.0260509	0.0131783	0.00243688	0.0048639	0.984992	0.474488	ENSG00000102317	0.809842	7.09523	1.63001	0.111359	0.210585	-6.14107	0.496834	0.148382	0.0492811	0.0129912	0.0367378	0.476136	0.414974	ENSG00000102317	-0.334859	7.09523	-0.722823	0.474212	0.570309	-7.11395	0.463266	0.354539	0.115515	0.0250101	0.0716601	-0.211271	0.383213	ENSG00000102317	-0.88051	7.09523	-1.94962	0.0586265	0.109321	-5.5027	0.451633	0.0846575	0.0274773	0.00528209	0.0155893	-0.590897	0.41287	ENSG00000102317	-0.194203	7.09523	-0.427125	0.671697	0.754352	-7.28141	0.454673	0.441562	0.129197	0.0322894	0.102858	-0.117931	0.361494	ENSG00000102317	-0.545651	7.09523	-1.17767	0.246249	0.338482	-6.59833	0.463332	0.237465	0.091228	0.0180762	0.0434525	-0.356331	0.40463	ENSG00000102317	0.140657	7.09523	0.345027	0.731976	0.804393	-7.35447	0.407669	0.477181	0.150315	0.0377208	0.116623	0.084147	0.321331	ENSG00000102317	0.686308	7.09523	1.51946	0.136921	0.227219	-6.06297	0.451679	0.195303	0.0905399	0.0203213	0.0422639	0.409619	0.399401	ENSG00000102317	0.56553	7.09523	1.4069	0.167581	0.223858	-6.61869	0.40197	0.155847	0.0531887	0.00691467	0.01943	0.426648	0.376399	ENSG00000102317	-0.344952	7.09523	-0.83813	0.407196	0.497421	-7.14829	0.411573	0.286467	0.0718892	0.0136	0.0471851	-0.242681	0.355987	ENSG00000102317	0.332505	7.09523	0.833806	0.409599	0.509604	-7.19064	0.398779	0.33459	0.126268	0.0259289	0.0650205	0.210816	0.33319	ENSG00000102317	-0.910482	7.09523	-2.25966	0.0296554	0.0482087	-4.98045	0.402928	0.0429743	0.0180613	0.00202293	0.00465625	-0.724269	0.397118	ENSG00000102317	-0.233025	7.09523	-0.585836	0.561448	0.654798	-7.28945	0.397765	0.420632	0.162562	0.0368033	0.0919187	-0.1391	0.317561	ENSG00000102317	0.677457	7.09523	1.68767	0.0996641	0.161348	-6.03171	0.401416	0.134245	0.0536087	0.00945527	0.0233083	0.449688	0.369882	ENSG00000102317	0.217854	7.09523	0.525272	0.602445	0.657307	-7.47751	0.414745	0.379782	0.09679	0.0133449	0.0502642	0.167951	0.374876	ENSG00000102317	-1.20763	7.09523	-2.9453	0.00548097	0.00981916	-3.59785	0.410021	0.00923131	0.0044798	0.000397385	0.000804911	-1.03335	0.402934	ENSG00000102317	-0.243265	7.09523	-0.600852	0.551504	0.623793	-7.4447	0.404867	0.353654	0.0826579	0.0143701	0.0564607	-0.176807	0.354527	ENSG00000102317	-1.42549	7.09523	-3.47051	0.00130926	0.00256794	-2.17585	0.410743	0.00284785	0.00127279	0.000105127	0.000230642	-1.24959	0.42665	ENSG00000102317	-0.461119	7.09523	-1.12427	0.267946	0.353432	-6.88559	0.410149	0.23306	0.073895	0.0136656	0.0398758	-0.304622	0.35316	ENSG00000102317	0.964368	7.09523	2.35939	0.0235436	0.0416819	-4.81671	0.408736	0.039932	0.0161086	0.00204574	0.0049	0.744266	0.408091
SIRT1	ENSG00000102349	-0.327859	3.98049	-0.762426	0.450511	0.63871	-6.59776	0.430021	0.441217	0.238011	0.104086	0.170866	-0.158517	0.311235	ENSG00000102349	-0.534071	3.98049	-1.51132	0.138976	0.361562	-5.96455	0.353381	0.279591	0.163496	0.0728381	0.117254	-0.2369	0.272689	ENSG00000102349	-0.147916	3.98049	-0.368719	0.714383	0.821259	-6.9145	0.401163	0.490839	0.191327	0.0710153	0.166132	-0.0933137	0.325318	ENSG00000102349	-1.07347	3.98049	-2.96488	0.00520608	0.0451145	-3.05292	0.362062	0.0722788	0.0554371	0.0166002	0.02183	-0.655893	0.393091	ENSG00000102349	-2.45944	3.98049	-5.09501	9.85303e-06	0.000125743	3.17763	0.482715	0.000158341	0.000102917	1.90729e-05	2.80682e-05	-2.17525	0.502529	ENSG00000102349	-1.46452	3.98049	-4.18943	0.000160237	0.0011761	0.232965	0.349575	0.00118655	0.000713947	0.000133987	0.000225828	-1.22185	0.355088	ENSG00000102349	-0.910513	3.98049	-2.19937	0.034005	0.0694813	-4.66386	0.413987	0.0457411	0.0212225	0.00374714	0.00749696	-0.74068	0.39935	ENSG00000102349	-1.12843	3.98049	-2.77847	0.00843884	0.0306998	-3.41773	0.406133	0.0241127	0.0132497	0.00321042	0.00573838	-0.834797	0.389152	ENSG00000102349	-2.13158	3.98049	-5.48314	2.90805e-06	3.50809e-05	4.2232	0.388752	5.82545e-05	4.08703e-05	6.14047e-06	8.72892e-06	-1.9099	0.421988	ENSG00000102349	-0.930447	3.98049	-2.5093	0.0164768	0.0593571	-4.08379	0.3708	0.0527498	0.0333638	0.00867979	0.0132857	-0.656816	0.35505	ENSG00000102349	-0.762596	3.98049	-2.17922	0.0355803	0.0824164	-4.83692	0.349939	0.063533	0.034899	0.00744395	0.012878	-0.580821	0.337684	ENSG00000102349	-0.0549567	3.98049	-0.162387	0.871861	0.917636	-7.14081	0.33843	0.515731	0.132391	0.0439971	0.159017	-0.0378168	0.285635	ENSG00000102349	1.20414	3.98049	2.88527	0.00641072	0.0152496	-2.99102	0.417342	0.0172587	0.00877378	0.00124148	0.0024285	0.973349	0.436726	ENSG00000102349	-0.492784	3.98049	-1.49119	0.144164	0.226966	-5.88367	0.330464	0.137516	0.0491852	0.0103397	0.0265734	-0.369181	0.29904	ENSG00000102349	-0.604677	3.98049	-1.79959	0.0798661	0.139371	-5.41246	0.336008	0.104734	0.0518491	0.00981978	0.0187201	-0.453578	0.311352	ENSG00000102349	-1.69693	3.98049	-4.38407	8.8893e-05	0.000377114	1.06848	0.387067	0.000511767	0.000296133	3.97494e-05	6.8851e-05	-1.50983	0.411951	ENSG00000102349	-1.80882	3.98049	-5.27108	5.67043e-06	4.15695e-05	3.65733	0.34316	6.53651e-05	3.9813e-05	5.23512e-06	8.62913e-06	-1.6804	0.374877	ENSG00000102349	-0.111893	3.98049	-0.336458	0.738376	0.814593	-6.7731	0.332562	0.505087	0.199049	0.0573349	0.138891	-0.0690248	0.266796	ENSG00000102349	1.0242	3.98049	2.87212	0.00663324	0.0125282	-3.24379	0.356601	0.0121736	0.00558008	0.000570183	0.00123199	0.876572	0.362188	ENSG00000102349	-0.878939	3.98049	-3.06212	0.00402275	0.00922168	-2.90722	0.287036	0.00731894	0.00349158	0.000417935	0.000859128	-0.753262	0.287973	ENSG00000102349	-1.53023	3.98049	-5.58644	2.09913e-06	1.15414e-05	4.37617	0.273919	1.88051e-05	1.24262e-05	1.41632e-06	2.13512e-06	-1.41976	0.289222	ENSG00000102349	-1.90314	3.98049	-5.86684	8.65671e-07	3.98916e-06	5.45872	0.324389	4.98844e-06	2.75757e-06	2.7905e-07	5.09483e-07	-1.79744	0.337365	ENSG00000102349	-2.55443	3.98049	-7.94997	1.32139e-09	2.09907e-08	11.8438	0.321314	3.37888e-08	2.21184e-08	2.67046e-09	4.19801e-09	-2.43345	0.345609	ENSG00000102349	-0.651294	3.98049	-2.34277	0.0244758	0.0495736	-4.50675	0.278001	0.0439386	0.0232238	0.00369445	0.00675353	-0.513407	0.277749	ENSG00000102349	-0.344782	3.98049	-1.0769	0.288313	0.347081	-6.61026	0.320163	0.222121	0.0815628	0.0106555	0.0257597	-0.28828	0.308796	ENSG00000102349	-1.04679	3.98049	-3.88398	0.000397604	0.000888883	-0.844491	0.269515	0.000776658	0.000478539	4.06153e-05	6.66895e-05	-0.967395	0.266712	ENSG00000102349	-0.822593	3.98049	-3.07868	0.00384847	0.00801671	-3.03636	0.26719	0.00631031	0.00314915	0.000330916	0.000661203	-0.728201	0.265399	ENSG00000102349	-0.702007	3.98049	-2.35758	0.0236435	0.0361084	-4.51975	0.297766	0.0276175	0.0132605	0.00124459	0.00249999	-0.623886	0.289284	ENSG00000102349	-0.477811	3.98049	-1.60321	0.117164	0.176316	-5.88873	0.298033	0.124366	0.053177	0.0090715	0.0196509	-0.368281	0.278375	ENSG00000102349	0.224196	3.98049	0.832917	0.410094	0.492041	-6.856	0.26917	0.302498	0.112538	0.020847	0.0479419	0.178206	0.249243
HNRNPH3	ENSG00000102359	0.806169	2.24413	1.29404	0.203457	0.387983	-6.1381	0.622985	0.333637	0.174258	0.0643149	0.119949	0.299873	0.420667	ENSG00000102359	1.53831	2.24413	2.78846	0.00822656	0.0604174	-3.49794	0.55167	0.122767	0.0699096	0.0249753	0.0427298	0.680666	0.563555	ENSG00000102359	0.694435	2.24413	1.16368	0.251807	0.409834	-6.3607	0.59676	0.281807	0.114022	0.036003	0.0824335	0.343684	0.438975	ENSG00000102359	0.3237	2.24413	0.531533	0.598142	0.797251	-6.86907	0.608993	0.571186	0.308153	0.16786	0.301092	0.0739976	0.299886	ENSG00000102359	3.92811	2.24413	4.26847	0.000126246	0.000977862	0.84833	0.920261	0.00435068	0.00215577	0.000449094	0.000894323	2.97802	1.09171	ENSG00000102359	2.04917	2.24413	2.94626	0.0054671	0.0200636	-2.91401	0.695515	0.0405139	0.0166662	0.0035504	0.00864973	1.22769	0.72913	ENSG00000102359	3.00143	2.24413	3.9458	0.000331374	0.00141417	-0.220525	0.760664	0.00401563	0.00154963	0.000252341	0.000649233	2.19343	0.862703	ENSG00000102359	1.1713	2.24413	1.4318	0.16037	0.280781	-5.73581	0.818059	0.232353	0.0743874	0.0214686	0.0630712	0.497418	0.585049	ENSG00000102359	3.12194	2.24413	3.47037	0.00130977	0.005667	-1.37638	0.899596	0.0246885	0.0122193	0.00222072	0.00439127	2.08995	1.11009	ENSG00000102359	0.510864	2.24413	0.625557	0.535343	0.697457	-6.51917	0.816654	0.448171	0.151965	0.0561477	0.158017	0.166588	0.479921	ENSG00000102359	2.30699	2.24413	3.0101	0.00462004	0.0158878	-2.67637	0.766417	0.0386276	0.0158732	0.00305601	0.00726405	1.36952	0.800887	ENSG00000102359	0.847601	2.24413	1.06776	0.292361	0.431668	-6.18896	0.793809	0.300658	0.0677742	0.0197074	0.0817099	0.330036	0.529695	ENSG00000102359	0.725959	2.24413	1.2019	0.236836	0.328097	-6.16403	0.60401	0.239322	0.0775258	0.0141256	0.0438793	0.423582	0.504504	ENSG00000102359	-0.145733	2.24413	-0.279256	0.781562	0.837442	-6.93876	0.521864	0.460563	0.081817	0.0204511	0.110973	-0.0820507	0.397145	ENSG00000102359	1.70581	2.24413	2.89594	0.00623533	0.0164345	-3.04073	0.589035	0.0274853	0.0117003	0.00188824	0.00428225	1.19895	0.626754	ENSG00000102359	-0.871693	2.24413	-1.52168	0.136364	0.207448	-5.71155	0.572848	0.171468	0.0635607	0.0113133	0.0299764	-0.544389	0.510406	ENSG00000102359	0.979853	2.24413	1.85071	0.0719925	0.128483	-5.25742	0.529446	0.131171	0.053612	0.00983344	0.0243909	0.577293	0.47696	ENSG00000102359	1.85155	2.24413	3.33674	0.0019036	0.00683166	-1.83392	0.554896	0.0142084	0.00729869	0.00135555	0.00262985	1.41561	0.620229	ENSG00000102359	0.837693	2.24413	1.48802	0.144995	0.197807	-5.9431	0.562959	0.151362	0.0428757	0.00514328	0.0186353	0.565659	0.50748	ENSG00000102359	0.698139	2.24413	1.37434	0.177384	0.248591	-6.12386	0.507981	0.169555	0.0438658	0.0067328	0.0248692	0.454527	0.438377	ENSG00000102359	1.33508	2.24413	2.48292	0.0175598	0.0361339	-4.10698	0.537705	0.0526134	0.0232064	0.00302861	0.00694884	0.900355	0.539013	ENSG00000102359	-0.139554	2.24413	-0.262101	0.794658	0.835717	-6.88621	0.532444	0.467935	0.0946158	0.0144081	0.0767349	-0.0890593	0.432993	ENSG00000102359	0.497384	2.24413	0.909008	0.369073	0.470595	-6.49994	0.547172	0.336406	0.122413	0.0249409	0.0691133	0.259306	0.422302	ENSG00000102359	0.636938	2.24413	1.22858	0.226782	0.317271	-6.19732	0.518435	0.23849	0.0750925	0.0145824	0.0451805	0.354878	0.426294	ENSG00000102359	1.65264	2.24413	2.1436	0.0385241	0.0572063	-4.57477	0.770962	0.0627367	0.0168302	0.00160091	0.00588447	1.14361	0.738557	ENSG00000102359	-1.09799	2.24413	-1.8075	0.0786025	0.110118	-5.37937	0.607464	0.0891369	0.0295957	0.00301382	0.00872299	-0.804799	0.556353	ENSG00000102359	-0.124315	2.24413	-0.188234	0.851694	0.885337	-6.89185	0.660428	0.480088	0.0684088	0.0111635	0.0850474	-0.0695447	0.500739	ENSG00000102359	-2.75063	2.24413	-3.92859	0.000348651	0.000758836	-0.221672	0.700156	0.00162939	0.000545835	4.45278e-05	0.000128988	-2.37334	0.758931	ENSG00000102359	-1.77695	2.24413	-2.45879	0.0186067	0.036749	-3.89224	0.722695	0.0587951	0.0174706	0.00242035	0.00834534	-1.13765	0.74632	ENSG00000102359	0.973675	2.24413	1.52803	0.134783	0.191577	-5.65254	0.637209	0.162461	0.043411	0.00609514	0.0229538	0.582076	0.558971
IFT74	ENSG00000102362	0.412435	4.72473	1.32727	0.192334	0.374524	-6.32985	0.310739	0.285686	0.190746	0.0737506	0.0984574	0.258638	0.268882	ENSG00000102362	0.582472	4.72473	2.01264	0.0512754	0.198389	-5.32324	0.289407	0.161471	0.106483	0.0410313	0.0592586	0.322328	0.261601	ENSG00000102362	0.612309	4.72473	1.90129	0.064864	0.154386	-5.43535	0.32205	0.103747	0.0628317	0.0168396	0.0259603	0.466557	0.299015	ENSG00000102362	0.676697	4.72473	2.25457	0.0300028	0.148739	-4.82593	0.300145	0.157564	0.121909	0.0427415	0.0541615	0.381834	0.288388	ENSG00000102362	0.71402	4.72473	1.86649	0.0697007	0.141989	-5.35023	0.382548	0.110263	0.0668123	0.0165471	0.0259227	0.550463	0.366732	ENSG00000102362	0.464769	4.72473	1.5179	0.137312	0.24672	-6.09896	0.306192	0.159721	0.081925	0.0221772	0.0385506	0.347759	0.28186	ENSG00000102362	0.320432	4.72473	0.91681	0.365022	0.476323	-6.7189	0.349508	0.278067	0.109074	0.0275218	0.0570997	0.260718	0.328993	ENSG00000102362	1.02959	4.72473	2.8631	0.00679008	0.0259146	-3.32619	0.359608	0.0184028	0.0107194	0.00262917	0.0043053	0.798345	0.346564	ENSG00000102362	0.301585	4.72473	0.903598	0.371899	0.514735	-6.75944	0.33376	0.361571	0.199797	0.0653904	0.0989528	0.203227	0.293536	ENSG00000102362	-0.117702	4.72473	-0.345407	0.731693	0.841116	-7.06842	0.340765	0.524059	0.235201	0.0942867	0.196449	-0.0711727	0.271357	ENSG00000102362	-0.291877	4.72473	-0.925391	0.3606	0.495062	-6.78409	0.315409	0.311824	0.144429	0.0442203	0.0786311	-0.210809	0.282122	ENSG00000102362	0.352895	4.72473	1.08954	0.282772	0.421649	-6.5969	0.323892	0.239196	0.0893549	0.0290646	0.0625159	0.255127	0.28755	ENSG00000102362	-0.313439	4.72473	-1.0637	0.294176	0.390444	-6.57417	0.29467	0.262114	0.120848	0.0264172	0.0492137	-0.237843	0.272466	ENSG00000102362	-0.359487	4.72473	-1.32376	0.193489	0.286066	-6.29944	0.271566	0.16683	0.0645798	0.0151062	0.033507	-0.28914	0.253329	ENSG00000102362	-0.125594	4.72473	-0.444286	0.659355	0.743529	-7.06022	0.282687	0.452131	0.175076	0.0450939	0.106304	-0.0929826	0.250545	ENSG00000102362	-0.046048	4.72473	-0.160364	0.873443	0.908488	-7.07059	0.287146	0.548569	0.195103	0.0466837	0.130154	-0.0333352	0.249658	ENSG00000102362	0.187846	4.72473	0.732767	0.468195	0.578548	-6.91802	0.256351	0.375641	0.173603	0.0450795	0.0834688	0.137079	0.22983	ENSG00000102362	0.233894	4.72473	0.846883	0.40236	0.522639	-6.64822	0.276182	0.358679	0.181233	0.0505839	0.0883967	0.160282	0.240694	ENSG00000102362	-0.513313	4.72473	-1.93699	0.0602043	0.0909973	-5.50574	0.265006	0.0686927	0.0328978	0.00376348	0.00773382	-0.44057	0.264185	ENSG00000102362	-0.389325	4.72473	-1.53218	0.133757	0.195267	-6.13384	0.254098	0.120435	0.0500254	0.00786101	0.0166604	-0.331599	0.244394	ENSG00000102362	-0.0612055	4.72473	-0.238564	0.812725	0.861214	-7.26601	0.256558	0.532789	0.207228	0.049716	0.124752	-0.042993	0.220336	ENSG00000102362	0.123988	4.72473	0.482034	0.632545	0.6962	-7.07159	0.257219	0.421534	0.149734	0.0258388	0.0664984	0.0995399	0.238554	ENSG00000102362	0.452107	4.72473	1.74438	0.0891746	0.147683	-5.70995	0.25918	0.128681	0.0778852	0.0138338	0.0216033	0.349642	0.246672	ENSG00000102362	0.328119	4.72473	1.29758	0.202251	0.288957	-6.36839	0.25287	0.199222	0.0938787	0.0193803	0.0362509	0.249661	0.233407	ENSG00000102362	0.0801485	4.72473	0.298186	0.767185	0.804145	-7.31732	0.268787	0.475664	0.146766	0.0214162	0.0686287	0.0652948	0.249649	ENSG00000102362	-0.215151	4.72473	-0.858065	0.396234	0.460719	-7.02603	0.250739	0.310023	0.138541	0.0200035	0.039107	-0.182754	0.247091	ENSG00000102362	0.583566	4.72473	2.20702	0.0334234	0.0558233	-5.02335	0.264413	0.038647	0.0177442	0.00205313	0.00425586	0.509422	0.259891	ENSG00000102362	-0.295299	4.72473	-1.13915	0.261766	0.315621	-6.64662	0.259227	0.208784	0.0869238	0.0110275	0.0229132	-0.259998	0.258412	ENSG00000102362	0.503417	4.72473	1.88715	0.066793	0.109989	-5.52477	0.266761	0.0801953	0.0382179	0.00606338	0.0120104	0.406845	0.254772	ENSG00000102362	0.798717	4.72473	3.08847	0.00374877	0.0082046	-2.89938	0.258612	0.00743187	0.00407102	0.000470683	0.00085244	0.69905	0.271356
JAK2	ENSG00000102390	-0.538	3.33748	-2.12438	0.0402008	0.127355	-4.74769	0.253251	0.105764	0.0804454	0.0256531	0.0323153	-0.402406	0.238486	ENSG00000102390	-0.365273	3.33748	-1.55515	0.128196	0.343208	-5.80471	0.234879	0.241668	0.162313	0.0719302	0.098027	-0.212429	0.200399	ENSG00000102390	0.084774	3.33748	0.320382	0.750433	0.846208	-6.84211	0.264603	0.536376	0.254804	0.0898808	0.187707	0.0593029	0.228396	ENSG00000102390	-0.281421	3.33748	-1.16486	0.251332	0.51884	-6.30034	0.241591	0.417398	0.311889	0.170927	0.193558	-0.144087	0.195315	ENSG00000102390	-0.927708	3.33748	-3.11034	0.00353486	0.0137688	-2.43477	0.298265	0.0103313	0.0074384	0.00156277	0.00211288	-0.807081	0.293852	ENSG00000102390	-0.452064	3.33748	-1.89228	0.0660874	0.140943	-5.24824	0.238899	0.0926982	0.0558986	0.0139005	0.0211065	-0.375843	0.231646	ENSG00000102390	-0.447553	3.33748	-1.60738	0.116246	0.191139	-5.60197	0.278436	0.118831	0.0616352	0.0131364	0.0213738	-0.396207	0.27773	ENSG00000102390	-0.686882	3.33748	-2.47867	0.0177399	0.0539684	-3.9795	0.277117	0.0322634	0.0202218	0.00512171	0.00782551	-0.57473	0.261812	ENSG00000102390	-0.389707	3.33748	-1.56892	0.124953	0.227058	-5.75376	0.248392	0.189736	0.129901	0.0348847	0.0448901	-0.308125	0.249533	ENSG00000102390	-0.0867919	3.33748	-0.33484	0.739586	0.845718	-6.8459	0.259204	0.548995	0.279007	0.108109	0.210015	-0.0563517	0.215302	ENSG00000102390	-0.532327	3.33748	-2.19846	0.0340751	0.0795803	-4.6668	0.242136	0.0566216	0.0361167	0.00775381	0.0113728	-0.450772	0.237111	ENSG00000102390	-0.405461	3.33748	-1.70529	0.0963004	0.188668	-5.5762	0.237767	0.107562	0.0541982	0.0146638	0.0253864	-0.336239	0.229545	ENSG00000102390	-0.232111	3.33748	-0.970205	0.338077	0.435794	-6.37995	0.239239	0.298532	0.14951	0.0349003	0.0577871	-0.182655	0.2266	ENSG00000102390	-0.146409	3.33748	-0.665511	0.509742	0.613767	-6.66084	0.219995	0.353855	0.128143	0.0336916	0.0784081	-0.120441	0.207545	ENSG00000102390	-0.350495	3.33748	-1.55575	0.128055	0.204003	-5.69657	0.22529	0.147188	0.0843042	0.0177806	0.0275277	-0.296244	0.223123	ENSG00000102390	0.0857018	3.33748	0.367271	0.715454	0.785175	-6.7239	0.233348	0.499285	0.217792	0.0518024	0.113337	0.0639235	0.208414	ENSG00000102390	-0.118384	3.33748	-0.572353	0.570452	0.6707	-6.73937	0.206837	0.444185	0.218253	0.0574847	0.104406	-0.0873932	0.186599	ENSG00000102390	-0.204085	3.33748	-0.918651	0.36407	0.484473	-6.30659	0.222158	0.349755	0.198038	0.0570787	0.0856247	-0.149382	0.204141	ENSG00000102390	-0.854885	3.33748	-4.23758	0.000138592	0.000374581	0.380293	0.201739	0.000331758	0.000210294	2.13271e-05	3.34427e-05	-0.808893	0.210393	ENSG00000102390	-0.596456	3.33748	-3.05602	0.00408889	0.009368	-2.81001	0.195174	0.00622191	0.00356198	0.000425601	0.000729543	-0.54255	0.190781	ENSG00000102390	-0.71669	3.33748	-3.73715	0.000610479	0.00183747	-1.03069	0.191775	0.00190834	0.00137118	0.000150987	0.000206426	-0.653233	0.194318	ENSG00000102390	0.25843	3.33748	1.31435	0.196605	0.255813	-6.09925	0.196622	0.188752	0.098536	0.0153129	0.024726	0.226312	0.200262	ENSG00000102390	0.138196	3.33748	0.706302	0.484307	0.58337	-6.73228	0.195661	0.426373	0.241073	0.0593499	0.0936457	0.101469	0.179472	ENSG00000102390	-0.120234	3.33748	-0.627433	0.534126	0.628468	-6.78695	0.191628	0.406489	0.186208	0.0454978	0.0867651	-0.0926968	0.176501	ENSG00000102390	-0.712266	3.33748	-3.61256	0.00087428	0.00177767	-1.45313	0.197164	0.00151026	0.000962115	7.40398e-05	0.000115965	-0.679209	0.199719	ENSG00000102390	-0.150921	3.33748	-0.795884	0.431041	0.49564	-6.85695	0.189626	0.358627	0.182307	0.0275946	0.0472865	-0.123151	0.185126	ENSG00000102390	-0.589824	3.33748	-3.1118	0.00352104	0.00739917	-2.79806	0.189544	0.00533321	0.00312034	0.00032751	0.00054925	-0.549041	0.189327	ENSG00000102390	0.561345	3.33748	2.91098	0.00599579	0.0103636	-3.19749	0.192837	0.00829964	0.0050938	0.000446669	0.000713688	0.539182	0.191259	ENSG00000102390	0.122442	3.33748	0.632462	0.530871	0.616365	-6.87996	0.193596	0.389021	0.165093	0.0359851	0.0751938	0.0980572	0.181625	ENSG00000102390	-0.438903	3.33748	-2.30777	0.0265492	0.0463499	-4.51137	0.190185	0.0352017	0.0206544	0.00267239	0.0042699	-0.398737	0.185235
IL12RB1	ENSG00000102393	0.442245	4.48326	1.45512	0.153843	0.32301	-6.07757	0.303923	0.251614	0.171861	0.0629461	0.0845443	0.284672	0.267898	ENSG00000102393	0.765351	4.48326	2.76532	0.00872628	0.0627633	-3.6753	0.276768	0.0586102	0.041252	0.013342	0.0186837	0.500923	0.290613	ENSG00000102393	0.404631	4.48326	1.29064	0.204622	0.353834	-6.29012	0.313511	0.229257	0.128556	0.0438037	0.064083	0.30039	0.289679	ENSG00000102393	0.581712	4.48326	2.00662	0.0519416	0.206816	-5.24081	0.289897	0.204048	0.156808	0.0601124	0.0760449	0.316871	0.264584	ENSG00000102393	0.600817	4.48326	1.61466	0.114654	0.208313	-5.69004	0.3721	0.156459	0.0928068	0.024204	0.037373	0.458316	0.355294	ENSG00000102393	1.12325	4.48326	3.79415	0.00051721	0.00298658	-0.949906	0.296048	0.0023881	0.00151205	0.000290252	0.000445273	0.956593	0.312117	ENSG00000102393	0.524702	4.48326	1.5385	0.132209	0.212587	-5.89505	0.341048	0.128209	0.0592628	0.0124026	0.0231476	0.441393	0.327929	ENSG00000102393	0.127214	4.48326	0.370075	0.713381	0.810729	-6.98035	0.343751	0.476263	0.177219	0.0601817	0.148807	0.0911954	0.298135	ENSG00000102393	0.158572	4.48326	0.491313	0.626029	0.743049	-6.97963	0.322751	0.490566	0.247765	0.081088	0.148425	0.103073	0.270489	ENSG00000102393	0.357902	4.48326	1.08531	0.284618	0.457914	-6.46829	0.329768	0.307819	0.170211	0.0660886	0.098989	0.233196	0.285881	ENSG00000102393	0.120071	4.48326	0.389145	0.69934	0.791892	-7.05845	0.30855	0.479039	0.189568	0.0584862	0.137858	0.0844437	0.265798	ENSG00000102393	-0.454499	4.48326	-1.48991	0.144497	0.255534	-6.05008	0.30505	0.148209	0.0630266	0.0178132	0.0366533	-0.343088	0.279533	ENSG00000102393	-0.521262	4.48326	-1.80653	0.0787557	0.131408	-5.46644	0.288542	0.101108	0.0541852	0.00918564	0.0158977	-0.420015	0.280791	ENSG00000102393	-1.03286	4.48326	-4.00442	0.000278563	0.00122178	-0.308991	0.257931	0.000890067	0.000477242	6.90111e-05	0.000130661	-0.908068	0.27273	ENSG00000102393	-0.540511	4.48326	-1.98736	0.0541213	0.101215	-5.18181	0.271974	0.0753297	0.0422152	0.00773859	0.0129489	-0.440583	0.25893	ENSG00000102393	-0.511603	4.48326	-1.84282	0.0731638	0.123518	-5.35932	0.27762	0.097473	0.05474	0.00946848	0.0157187	-0.414612	0.268651	ENSG00000102393	-0.0192499	4.48326	-0.0772453	0.938834	0.957378	-7.11253	0.249205	0.584686	0.215516	0.0566808	0.154612	-0.0136292	0.214159	ENSG00000102393	0.492353	4.48326	1.86465	0.0699639	0.131875	-5.26081	0.264045	0.113267	0.0695472	0.0149825	0.0230206	0.372546	0.250078	ENSG00000102393	-0.483648	4.48326	-1.88743	0.0667544	0.0995515	-5.52586	0.256247	0.0746986	0.0361228	0.00430257	0.00854131	-0.416489	0.255349	ENSG00000102393	-0.672144	4.48326	-2.78757	0.0082452	0.0172611	-3.63843	0.241122	0.0121042	0.00616318	0.000769263	0.00150206	-0.589459	0.237405	ENSG00000102393	-0.36343	4.48326	-1.4989	0.142158	0.215725	-6.13413	0.242464	0.167996	0.0940189	0.0169071	0.0270907	-0.288287	0.235941	ENSG00000102393	-0.188497	4.48326	-0.764283	0.449417	0.522162	-6.83336	0.246632	0.331956	0.133752	0.0225211	0.0476982	-0.15468	0.234632	ENSG00000102393	0.120218	4.48326	0.484723	0.630654	0.716246	-7.02525	0.248013	0.473765	0.225331	0.0547666	0.106715	0.0847808	0.215878	ENSG00000102393	0.308714	4.48326	1.28921	0.205114	0.29243	-6.33095	0.23946	0.201548	0.0974633	0.0203649	0.0367018	0.239197	0.2232	ENSG00000102393	-0.445147	4.48326	-1.72128	0.0933304	0.126998	-5.84111	0.258614	0.0925887	0.0443239	0.00482073	0.00918909	-0.398596	0.261358	ENSG00000102393	-0.434313	4.48326	-1.80001	0.0797982	0.111642	-5.74567	0.241284	0.0867313	0.0478169	0.00528076	0.00848405	-0.403437	0.25099	ENSG00000102393	-0.937999	4.48326	-3.8413	0.000450637	0.00115688	-0.975	0.244188	0.000950597	0.000516795	4.97808e-05	9.15325e-05	-0.851344	0.245847	ENSG00000102393	0.0108333	4.48326	0.043431	0.965585	0.971085	-7.23301	0.249438	0.56434	0.157507	0.0221722	0.0831761	0.00896402	0.232713	ENSG00000102393	-0.492853	4.48326	-1.95688	0.0577351	0.0969332	-5.35545	0.251856	0.0710056	0.0351996	0.00551817	0.0105044	-0.406	0.241885	ENSG00000102393	-0.503686	4.48326	-2.06812	0.0454815	0.0743622	-5.13124	0.243548	0.0555349	0.0283707	0.00376284	0.00697842	-0.428733	0.234515
ABL1	ENSG00000102401	-0.462915	7.08034	-1.97193	0.0559259	0.16105	-5.52653	0.234753	0.131577	0.100885	0.0328414	0.0405627	-0.355324	0.226965	ENSG00000102401	-0.231871	7.08034	-1.03466	0.307366	0.567463	-6.93505	0.224104	0.378417	0.24032	0.132433	0.170811	-0.130236	0.180661	ENSG00000102401	-1.43606	7.08034	-5.98632	5.93447e-07	1.86836e-05	5.4683	0.239891	9.03171e-06	6.84243e-06	1.00379e-06	1.30225e-06	-1.28019	0.238729	ENSG00000102401	0.132975	7.08034	0.58471	0.562197	0.775479	-7.29517	0.22742	0.586545	0.411646	0.232574	0.312281	0.0626534	0.165129	ENSG00000102401	-0.773857	7.08034	-2.789	0.00821521	0.0269796	-3.68463	0.277468	0.0202679	0.0146745	0.00308712	0.00428233	-0.680055	0.275644	ENSG00000102401	-0.396221	7.08034	-1.74428	0.0891916	0.177162	-5.9727	0.227154	0.117132	0.0707583	0.0184219	0.0273346	-0.331977	0.223133	ENSG00000102401	-1.67514	7.08034	-6.63641	7.64957e-08	1.34104e-06	7.52881	0.252416	4.2614e-07	2.82792e-07	4.33036e-08	6.43238e-08	-1.55503	0.242584	ENSG00000102401	-0.632544	7.08034	-2.42369	0.0202311	0.0596263	-4.56711	0.260984	0.0352112	0.0224613	0.0056501	0.00861765	-0.539635	0.247631	ENSG00000102401	-0.310942	7.08034	-1.33001	0.191441	0.314078	-6.57316	0.23379	0.258711	0.175464	0.0555657	0.0650647	-0.238724	0.23252	ENSG00000102401	-0.16435	7.08034	-0.659999	0.513233	0.678895	-7.15136	0.249015	0.452536	0.256349	0.101252	0.159684	-0.110677	0.216275	ENSG00000102401	-0.239076	7.08034	-1.08923	0.282909	0.411652	-6.91113	0.21949	0.283336	0.161599	0.0499666	0.0706607	-0.189945	0.213047	ENSG00000102401	-0.765518	7.08034	-3.37571	0.00170801	0.0081006	-2.38349	0.226772	0.00413787	0.002494	0.000482962	0.000788664	-0.663289	0.221491	ENSG00000102401	0.0302649	7.08034	0.135451	0.89297	0.921951	-7.34019	0.223437	0.571905	0.225541	0.0537175	0.136788	0.0224534	0.197282	ENSG00000102401	-0.488367	7.08034	-2.29114	0.0275885	0.0588993	-4.83359	0.213155	0.0345715	0.0179946	0.00323641	0.00578633	-0.428704	0.205069	ENSG00000102401	-0.759861	7.08034	-3.52628	0.00111815	0.00380441	-1.86687	0.215485	0.00305251	0.00208077	0.000296363	0.000437634	-0.668972	0.212765	ENSG00000102401	-0.518632	7.08034	-2.34301	0.0244625	0.0489008	-4.65591	0.221353	0.0408839	0.0264501	0.00407994	0.00611796	-0.453093	0.216196	ENSG00000102401	-0.790126	7.08034	-4.04958	0.000243553	0.00104488	-0.428201	0.195113	0.000921216	0.000664258	9.74729e-05	0.000133576	-0.70661	0.196531	ENSG00000102401	-0.271494	7.08034	-1.27007	0.211778	0.319964	-6.38986	0.213763	0.247583	0.151937	0.0400395	0.0550221	-0.209262	0.205474	ENSG00000102401	1.00341	7.08034	5.26708	5.74208e-06	2.08653e-05	3.06049	0.190506	1.70895e-05	1.12158e-05	9.77669e-07	1.52112e-06	0.964423	0.194183	ENSG00000102401	0.715825	7.08034	3.74166	0.000602538	0.00170017	-1.41592	0.191312	0.00116305	0.00069506	7.8809e-05	0.00013	0.656027	0.19411	ENSG00000102401	0.809177	7.08034	4.33595	0.0001029	0.000372359	0.268621	0.186621	0.000396888	0.000290935	3.36682e-05	4.43949e-05	0.746362	0.190415	ENSG00000102401	-0.287588	7.08034	-1.5211	0.13651	0.186881	-6.27925	0.189066	0.143159	0.0789418	0.0113562	0.0175508	-0.25746	0.195263	ENSG00000102401	-0.194236	7.08034	-1.0367	0.306427	0.407011	-6.91607	0.18736	0.324006	0.199705	0.0477964	0.0653245	-0.150271	0.182066	ENSG00000102401	0.0933522	7.08034	0.498716	0.620853	0.70655	-7.31331	0.187185	0.450867	0.200606	0.0489098	0.0991275	0.071259	0.170396	ENSG00000102401	0.931546	7.08034	4.93638	1.61764e-05	4.41517e-05	1.98771	0.18871	3.68131e-05	2.45261e-05	1.86622e-06	2.70876e-06	0.895717	0.190352	ENSG00000102401	0.790551	7.08034	4.21558	0.000148101	0.000359168	-0.15926	0.187531	0.000290405	0.000204108	1.76517e-05	2.50293e-05	0.762045	0.184054	ENSG00000102401	0.282734	7.08034	1.52429	0.135713	0.18948	-6.49563	0.185486	0.129485	0.0641899	0.0101838	0.0169834	0.255347	0.189365	ENSG00000102401	-0.140995	7.08034	-0.752221	0.456551	0.515391	-7.26547	0.187439	0.349693	0.157088	0.0221007	0.04269	-0.118367	0.183328	ENSG00000102401	-0.648812	7.08034	-3.46519	0.00132906	0.0036422	-2.20905	0.187237	0.00291841	0.00186148	0.000214698	0.000325503	-0.582821	0.18699	ENSG00000102401	-0.507816	7.08034	-2.71395	0.00993836	0.0194959	-4.05247	0.187114	0.0151467	0.00925718	0.00110866	0.00180088	-0.460748	0.178947
ACOT7	ENSG00000102409	0.206618	5.53302	0.725203	0.472768	0.65763	-6.94821	0.28491	0.467497	0.291312	0.130246	0.185221	0.12481	0.234824	ENSG00000102409	0.104988	5.53302	0.441422	0.661408	0.842949	-7.30469	0.237841	0.543623	0.298489	0.162434	0.273058	0.0539319	0.174995	ENSG00000102409	0.599196	5.53302	2.30962	0.0264353	0.0788465	-4.78203	0.259434	0.0513414	0.0348746	0.00855549	0.012087	0.50278	0.249203	ENSG00000102409	0.457419	5.53302	1.90418	0.0644758	0.235766	-5.63258	0.240219	0.214477	0.170286	0.0676584	0.0806955	0.271451	0.220914	ENSG00000102409	0.277473	5.53302	0.822931	0.41568	0.551344	-6.75067	0.337177	0.373281	0.199592	0.062654	0.10197	0.199182	0.304533	ENSG00000102409	0.261137	5.53302	1.07828	0.287703	0.425753	-6.80864	0.24218	0.272846	0.143462	0.0468407	0.0725486	0.204133	0.229243	ENSG00000102409	-0.864035	5.53302	-3.15981	0.00309283	0.00931596	-2.78011	0.273445	0.00557779	0.00340958	0.000549139	0.000895336	-0.776488	0.271367	ENSG00000102409	0.315942	5.53302	1.14051	0.261209	0.4025	-6.63379	0.277019	0.249932	0.130992	0.0451035	0.0687087	0.251958	0.264054	ENSG00000102409	0.0708555	5.53302	0.241372	0.810564	0.876594	-7.18933	0.293553	0.574377	0.279807	0.0898816	0.188439	0.0458725	0.242494	ENSG00000102409	0.156149	5.53302	0.588931	0.559391	0.716547	-7.12219	0.26514	0.46898	0.25405	0.100414	0.16818	0.103277	0.226064	ENSG00000102409	-1.46323	5.53302	-6.13985	3.65411e-07	5.72995e-06	5.95645	0.238317	3.40653e-06	2.43532e-06	3.61762e-07	5.00654e-07	-1.3604	0.236247	ENSG00000102409	-0.141477	5.53302	-0.588532	0.559656	0.680796	-7.23363	0.24039	0.393231	0.149534	0.0485629	0.114685	-0.109412	0.219216	ENSG00000102409	1.78104	5.53302	6.41308	1.54374e-07	1.46126e-06	7.04854	0.277719	1.24166e-06	8.08645e-07	1.07331e-07	1.65262e-07	1.70159	0.291334	ENSG00000102409	0.0168225	5.53302	0.07485	0.940727	0.957625	-7.27855	0.224749	0.550929	0.15124	0.0384904	0.13741	0.0135235	0.206175	ENSG00000102409	-0.817213	5.53302	-3.62395	0.000846213	0.00299456	-1.54635	0.225504	0.00250156	0.00168613	0.000238082	0.000351785	-0.716047	0.22717	ENSG00000102409	-1.76421	5.53302	-6.82018	4.30109e-08	5.8098e-07	8.32548	0.258675	3.82118e-07	2.58982e-07	3.94209e-08	5.83145e-08	-1.68407	0.27428	ENSG00000102409	-2.59825	5.53302	-11.3856	8.1714e-14	7.60003e-12	21.3796	0.228205	2.59415e-12	1.70979e-12	3.66992e-13	5.59707e-13	-2.50665	0.240518	ENSG00000102409	-0.834035	5.53302	-3.71816	0.000645017	0.00277112	-1.12957	0.224314	0.00294478	0.00213379	0.000358476	0.000491449	-0.729226	0.248294	ENSG00000102409	1.38846	5.53302	5.4972	2.78192e-06	1.0798e-05	4.0409	0.252575	1.07608e-05	6.36136e-06	5.5368e-07	9.42287e-07	1.30831	0.262153	ENSG00000102409	-0.477386	5.53302	-2.30228	0.0268881	0.0488016	-4.88282	0.207353	0.0318366	0.0166118	0.00221513	0.00397215	-0.430819	0.201839	ENSG00000102409	-0.95899	5.53302	-4.77083	2.70683e-05	0.000113999	1.65734	0.201011	0.000128881	9.31144e-05	9.80075e-06	1.41171e-05	-0.886067	0.208666	ENSG00000102409	-1.86584	5.53302	-8.0735	9.09589e-10	8.80957e-09	12.0894	0.231107	6.18921e-09	3.85754e-09	4.70104e-10	7.63393e-10	-1.81983	0.240755	ENSG00000102409	-2.34745	5.53302	-10.2191	1.8532e-12	6.7806e-11	18.2595	0.229711	4.46045e-11	3.14951e-11	3.74779e-12	5.61675e-12	-2.26984	0.224198	ENSG00000102409	-0.481604	5.53302	-2.38082	0.0223887	0.0459773	-4.65157	0.202285	0.0370434	0.0225069	0.00357078	0.00565496	-0.408929	0.195049	ENSG00000102409	2.92254	5.53302	11.8995	2.18365e-14	3.63962e-13	22.641	0.245602	2.18222e-13	1.21294e-13	1.59806e-14	3.0389e-14	2.88954	0.240377	ENSG00000102409	1.142	5.53302	5.77122	1.17108e-06	4.33692e-06	4.67432	0.197878	3.30211e-06	2.31643e-06	2.13776e-07	3.09387e-07	1.09277	0.200725	ENSG00000102409	0.362765	5.53302	1.8646	0.069971	0.106372	-5.8882	0.194553	0.073294	0.037522	0.00511238	0.00888241	0.331429	0.197002	ENSG00000102409	-1.78055	5.53302	-7.91978	1.44803e-09	8.82142e-09	11.524	0.224823	6.83628e-09	4.19124e-09	4.24005e-10	6.91201e-10	-1.71798	0.232063	ENSG00000102409	-2.55978	5.53302	-11.3951	7.97118e-14	2.8905e-12	21.3532	0.224638	1.41542e-12	8.14707e-13	1.33494e-13	2.37223e-13	-2.48991	0.228042	ENSG00000102409	-0.77923	5.53302	-3.95813	0.000319515	0.000915992	-0.729069	0.196868	0.000808575	0.000514927	5.54305e-05	8.63168e-05	-0.713818	0.21308
SH3GLB1	ENSG00000102471	-0.337709	6.25824	-1.20358	0.236193	0.426712	-6.61503	0.280587	0.322837	0.218962	0.0927256	0.114222	-0.219189	0.248202	ENSG00000102471	-0.36896	6.25824	-1.38174	0.175118	0.412297	-6.44802	0.267026	0.289766	0.182834	0.0856436	0.122806	-0.193939	0.215164	ENSG00000102471	-0.626301	6.25824	-2.12522	0.0401261	0.108091	-5.13674	0.2947	0.0720364	0.0461512	0.0117995	0.0173918	-0.4991	0.278056	ENSG00000102471	-0.226208	6.25824	-0.828717	0.412437	0.666818	-7.03932	0.272961	0.508325	0.353179	0.201393	0.255541	-0.101982	0.197353	ENSG00000102471	0.0269699	6.25824	0.0825771	0.934621	0.959992	-7.23232	0.326603	0.60626	0.259476	0.0814012	0.193513	0.0183691	0.275529	ENSG00000102471	0.626532	6.25824	2.34834	0.0241601	0.0647102	-4.7769	0.266798	0.0436538	0.0264252	0.0059824	0.00935963	0.509192	0.255253	ENSG00000102471	-1.19509	6.25824	-3.94022	0.000336887	0.00143519	-0.669243	0.303306	0.000862395	0.000523542	8.6219e-05	0.000141584	-1.08923	0.313287	ENSG00000102471	-0.622512	6.25824	-2.02768	0.0496444	0.117427	-5.3024	0.307007	0.0730546	0.0420875	0.010975	0.0181108	-0.500386	0.287876	ENSG00000102471	0.364678	6.25824	1.35228	0.184275	0.305262	-6.50186	0.269676	0.24234	0.157214	0.0475433	0.0599428	0.274935	0.261706	ENSG00000102471	0.995492	6.25824	3.46374	0.00133449	0.00876391	-2.00495	0.287404	0.00702998	0.00505934	0.00110244	0.0014764	0.812173	0.289545	ENSG00000102471	-0.568792	6.25824	-2.22806	0.0318695	0.075559	-5.07221	0.255286	0.0539783	0.0338626	0.00722017	0.0106732	-0.475429	0.249391	ENSG00000102471	-0.396304	6.25824	-1.52608	0.135268	0.243663	-6.28869	0.259688	0.139369	0.0650777	0.0187194	0.0342014	-0.317525	0.245992	ENSG00000102471	-0.934399	6.25824	-3.53075	0.00110406	0.00330675	-1.77782	0.264646	0.00317557	0.00202784	0.000254392	0.000395366	-0.833008	0.275428	ENSG00000102471	-0.539529	6.25824	-2.13793	0.0390123	0.0781787	-5.07368	0.25236	0.0474473	0.0222565	0.00409395	0.0082734	-0.451062	0.239464	ENSG00000102471	-1.10677	6.25824	-4.31617	0.000109263	0.000502554	0.447327	0.256425	0.000502183	0.000330399	4.81817e-05	6.73672e-05	-0.994469	0.279407	ENSG00000102471	0.39487	6.25824	1.50464	0.14068	0.212925	-6.08215	0.262435	0.158961	0.0870382	0.0167545	0.0274132	0.318966	0.252822	ENSG00000102471	-0.172375	6.25824	-0.743339	0.461846	0.573553	-7.04083	0.231893	0.379066	0.184816	0.0482138	0.0844646	-0.128226	0.211218	ENSG00000102471	-0.567245	6.25824	-2.23353	0.0314755	0.0697768	-4.73521	0.253968	0.0635872	0.0410911	0.00793216	0.0118604	-0.444342	0.24554	ENSG00000102471	-0.645807	6.25824	-2.96242	0.00523989	0.0101193	-3.51979	0.218	0.00866582	0.00505028	0.000510517	0.000844194	-0.589934	0.222369	ENSG00000102471	-0.282188	6.25824	-1.28631	0.206113	0.28204	-6.64658	0.219378	0.173115	0.074085	0.0140185	0.0256832	-0.246336	0.216019	ENSG00000102471	-0.706681	6.25824	-3.31411	0.00202679	0.0053418	-2.57603	0.213234	0.00555181	0.00381186	0.000448691	0.000646836	-0.629801	0.215378	ENSG00000102471	0.363619	6.25824	1.67892	0.10137	0.143456	-6.00227	0.216579	0.107624	0.057188	0.00740841	0.0127234	0.324611	0.219277	ENSG00000102471	-0.0608742	6.25824	-0.284132	0.777851	0.839157	-7.38316	0.214246	0.551229	0.263818	0.0652822	0.133826	-0.0428748	0.18536	ENSG00000102471	-0.424493	6.25824	-1.981	0.0548595	0.0981943	-5.49608	0.214283	0.0754448	0.0429467	0.00737073	0.0121497	-0.351658	0.205953	ENSG00000102471	0.287664	6.25824	1.3259	0.192786	0.243234	-6.72785	0.216958	0.175493	0.0854095	0.0112927	0.0193245	0.254878	0.220863	ENSG00000102471	1.2821	6.25824	5.94206	6.82526e-07	2.66621e-06	5.18838	0.215766	2.1454e-06	1.46548e-06	1.2782e-07	1.91509e-07	1.22099	0.221851	ENSG00000102471	-0.534193	6.25824	-2.53223	0.0155856	0.0284019	-4.58898	0.210958	0.0198665	0.0106032	0.00112396	0.00208673	-0.488213	0.209959	ENSG00000102471	0.994432	6.25824	4.61316	4.40656e-05	0.000112628	1.1271	0.215564	9.87001e-05	6.18507e-05	4.80901e-06	7.91877e-06	0.933046	0.22421	ENSG00000102471	-0.821857	6.25824	-3.83749	0.000455698	0.00140123	-1.14784	0.214165	0.00126162	0.000776312	8.40448e-05	0.000134513	-0.739075	0.225798	ENSG00000102471	-1.81629	6.25824	-8.48284	2.67092e-10	3.74483e-09	13.1418	0.214113	2.25276e-09	1.39276e-09	1.99446e-10	3.14624e-10	-1.78578	0.227715
CDC7	ENSG00000102524	0.723025	1.21081	1.09636	0.279818	0.474371	-6.04234	0.659478	0.380935	0.188666	0.0726545	0.141929	0.248667	0.418049	ENSG00000102524	0.923205	1.21081	1.49954	0.141992	0.36568	-5.61185	0.615657	0.344015	0.167878	0.0751832	0.15066	0.248233	0.37968	ENSG00000102524	0.510611	1.21081	0.714002	0.479587	0.634988	-6.32846	0.715139	0.400279	0.132618	0.0457256	0.127254	0.209281	0.467646	ENSG00000102524	1.13976	1.21081	1.63524	0.110254	0.322834	-5.30162	0.696998	0.383088	0.231636	0.104401	0.171748	0.277151	0.429729	ENSG00000102524	1.01972	1.21081	1.20996	0.233766	0.358575	-5.72523	0.842773	0.279066	0.106146	0.0287667	0.0717563	0.478765	0.626952	ENSG00000102524	0.816978	1.21081	1.18613	0.242931	0.377269	-5.91768	0.688775	0.274472	0.0869641	0.0239773	0.0732184	0.37036	0.499974	ENSG00000102524	1.50429	1.21081	1.87093	0.0690667	0.124373	-4.81716	0.804035	0.110722	0.0331344	0.00605568	0.0198164	0.871158	0.667843	ENSG00000102524	0.942655	1.21081	1.10568	0.275814	0.419593	-5.82986	0.852558	0.301411	0.0877521	0.0265097	0.0844283	0.374329	0.570105	ENSG00000102524	0.296693	1.21081	0.396714	0.693797	0.794476	-6.47033	0.747876	0.48922	0.164478	0.0507745	0.147784	0.125113	0.494769	ENSG00000102524	-0.106227	1.21081	-0.136843	0.891877	0.940264	-6.48201	0.776269	0.553204	0.164656	0.0632762	0.212716	-0.03573	0.452719	ENSG00000102524	0.993681	1.21081	1.324	0.193407	0.309411	-5.67371	0.750512	0.247503	0.081074	0.0198536	0.0595251	0.455131	0.555461	ENSG00000102524	-0.197103	1.21081	-0.251144	0.803055	0.869494	-6.46259	0.78482	0.483491	0.0841544	0.0266158	0.146338	-0.0739925	0.485019	ENSG00000102524	-1.54886	1.21081	-2.52622	0.0158147	0.0332848	-3.62633	0.613113	0.044098	0.0178507	0.00268801	0.00644557	-1.09429	0.626215	ENSG00000102524	-1.4323	1.21081	-2.52634	0.0158101	0.0370158	-3.64988	0.566946	0.0440103	0.013606	0.00235169	0.00759045	-0.948056	0.573946	ENSG00000102524	0.529974	1.21081	0.794326	0.431936	0.539539	-6.17396	0.6672	0.350031	0.0952621	0.0207907	0.0769231	0.256547	0.485686	ENSG00000102524	0.11656	1.21081	0.194878	0.846526	0.887309	-6.51513	0.598118	0.507547	0.121973	0.0264862	0.116422	0.0630109	0.44674	ENSG00000102524	2.07883	1.21081	3.64664	0.000792827	0.00284614	-0.853143	0.570068	0.00716708	0.00336333	0.000534625	0.00113564	1.66073	0.645598	ENSG00000102524	1.96227	1.21081	3.15915	0.00309833	0.0101672	-1.98092	0.621139	0.0227087	0.0109838	0.00205405	0.00415299	1.42558	0.694377	ENSG00000102524	-1.33644	1.21081	-2.45784	0.0186488	0.0320294	-3.9574	0.543747	0.0355659	0.0122645	0.00126524	0.00368533	-1.00777	0.542772	ENSG00000102524	-1.0197	1.21081	-1.92565	0.0616516	0.100128	-4.95512	0.529537	0.0862603	0.0246476	0.00344276	0.0117558	-0.682487	0.487758	ENSG00000102524	1.15912	1.21081	1.88602	0.0669491	0.114181	-4.89337	0.614585	0.129413	0.049314	0.00735321	0.0196042	0.669157	0.553108	ENSG00000102524	0.316739	1.21081	0.595822	0.554825	0.624076	-6.46836	0.531601	0.367287	0.086073	0.0127525	0.0544022	0.204385	0.439517	ENSG00000102524	2.49557	1.21081	4.31271	0.000110415	0.000454186	1.00738	0.578653	0.00155457	0.000807157	9.35927e-05	0.000185092	2.10626	0.638188	ENSG00000102524	2.17883	1.21081	3.81358	0.000488692	0.00173239	-0.399741	0.571333	0.00441281	0.00183046	0.000249645	0.000606418	1.77442	0.643085	ENSG00000102524	-2.03343	1.21081	-3.4711	0.00130711	0.00258201	-1.47522	0.585819	0.00393746	0.00146127	0.000110404	0.0003069	-1.70004	0.612893	ENSG00000102524	-2.11961	1.21081	-3.80146	0.000506303	0.0011077	-0.589735	0.557579	0.00182989	0.000798244	7.08543e-05	0.000156858	-1.79467	0.590261	ENSG00000102524	-0.0316632	1.21081	-0.0490142	0.961165	0.970806	-6.65447	0.646001	0.520739	0.0699406	0.0113853	0.0948239	-0.0179377	0.492292	ENSG00000102524	-0.0861798	1.21081	-0.151299	0.88054	0.899891	-6.68226	0.569599	0.492627	0.0818048	0.01021	0.0691438	-0.059246	0.48021	ENSG00000102524	2.00177	1.21081	3.23686	0.00250713	0.00634674	-1.95349	0.618429	0.0129397	0.0045523	0.000575247	0.00160858	1.53682	0.687154	ENSG00000102524	2.08795	1.21081	3.43065	0.00146465	0.00354495	-1.42497	0.608616	0.00690301	0.00246522	0.000292685	0.000799491	1.70956	0.676606
SYDE2	ENSG00000102531	-0.300878	7.11352	-1.58683	0.120836	0.274215	-6.18208	0.18961	0.2356	0.184396	0.0700202	0.0783773	-0.23319	0.198022	ENSG00000102531	-0.326324	7.11352	-1.77328	0.0841935	0.270307	-5.92285	0.184022	0.1831	0.134664	0.0558292	0.0696326	-0.222439	0.169663	ENSG00000102531	-0.0582019	7.11352	-0.293785	0.77052	0.859787	-7.36506	0.19811	0.577888	0.312801	0.101543	0.207096	-0.039416	0.169197	ENSG00000102531	-0.344323	7.11352	-1.84004	0.0735798	0.254686	-5.8015	0.187128	0.224153	0.185661	0.0767666	0.0857953	-0.229899	0.182727	ENSG00000102531	0.17874	7.11352	0.762633	0.450389	0.583967	-6.96838	0.234373	0.431748	0.26517	0.0829993	0.124026	0.1283	0.21636	ENSG00000102531	0.0549503	7.11352	0.281642	0.779746	0.852438	-7.37731	0.195107	0.546064	0.255134	0.0765534	0.17401	0.0400348	0.172094	ENSG00000102531	0.920955	7.11352	4.22443	0.000144202	0.000711607	0.129526	0.218007	0.000351108	0.000241202	3.97471e-05	5.81813e-05	0.853807	0.22414	ENSG00000102531	0.064016	7.11352	0.286679	0.775915	0.854614	-7.26822	0.223302	0.54019	0.248138	0.076117	0.176327	0.0473723	0.198624	ENSG00000102531	0.479618	7.11352	2.35097	0.0240118	0.062781	-4.75235	0.204009	0.0565048	0.0433834	0.00891228	0.0109206	0.425918	0.210563	ENSG00000102531	0.381274	7.11352	1.74228	0.089545	0.204348	-5.80652	0.218836	0.151167	0.106239	0.0336018	0.0435047	0.30634	0.219176	ENSG00000102531	0.979157	7.11352	4.90679	1.77389e-05	0.000156503	2.12556	0.199551	8.76466e-05	6.54817e-05	1.0306e-05	1.36943e-05	0.911737	0.208429	ENSG00000102531	0.408339	7.11352	2.04199	0.0481348	0.111328	-5.37922	0.199971	0.0623686	0.035646	0.00896564	0.014232	0.358078	0.197784	ENSG00000102531	-1.69331	7.11352	-9.45411	1.57991e-11	5.36202e-10	16.0459	0.179109	1.55114e-10	1.12258e-10	1.97554e-11	2.83558e-11	-1.65636	0.191616	ENSG00000102531	-0.704069	7.11352	-4.03065	0.000257675	0.00114456	-0.433825	0.174679	0.000592651	0.000373909	5.26843e-05	8.23037e-05	-0.641281	0.174382	ENSG00000102531	-0.768559	7.11352	-4.3405	0.000101487	0.000472314	0.458984	0.177067	0.000345764	0.000254495	3.62209e-05	5.02956e-05	-0.700204	0.17717	ENSG00000102531	0.989243	7.11352	5.52008	2.58815e-06	1.78158e-05	4.12973	0.179208	1.2539e-05	9.45098e-06	1.50194e-06	1.95575e-06	0.962048	0.195152	ENSG00000102531	0.924753	7.11352	5.84589	9.24926e-07	8.40365e-06	5.04737	0.158189	5.92338e-06	4.57164e-06	5.88942e-07	7.34699e-07	0.866318	0.166672	ENSG00000102531	-0.0644893	7.11352	-0.367783	0.715074	0.796241	-7.12111	0.175346	0.551728	0.30134	0.0864008	0.157308	-0.0440999	0.151128	ENSG00000102531	-1.93599	7.11352	-12.5222	4.6142e-15	1.75139e-13	24.082	0.154605	4.20775e-14	2.71548e-14	3.95887e-15	6.85934e-15	-1.91137	0.171024	ENSG00000102531	-0.972191	7.11352	-6.13994	3.65305e-07	2.30916e-06	5.88551	0.158339	1.25087e-06	8.27188e-07	9.24746e-08	1.35627e-07	-0.935706	0.162248	ENSG00000102531	-1.05468	7.11352	-6.82536	4.23196e-08	3.52924e-07	8.00956	0.154524	2.99118e-07	2.31371e-07	2.33858e-08	2.9333e-08	-1.01457	0.162003	ENSG00000102531	0.963797	7.11352	6.21828	2.85279e-07	1.46224e-06	6.19662	0.154994	1.0291e-06	7.41628e-07	7.42862e-08	1.07586e-07	0.929814	0.161746	ENSG00000102531	0.881309	7.11352	5.73943	1.29481e-06	9.05101e-06	4.66576	0.153553	8.72524e-06	7.02208e-06	8.06444e-07	1.04583e-06	0.856151	0.168606	ENSG00000102531	-0.0824883	7.11352	-0.532336	0.597591	0.686697	-7.28064	0.154955	0.459485	0.228121	0.0549093	0.101886	-0.0625574	0.142116	ENSG00000102531	-2.43553	7.11352	-15.0444	1.3552e-17	6.35066e-16	29.9504	0.161889	1.11022e-16	7.96711e-17	1.21956e-17	1.4093e-17	-2.40019	0.18142	ENSG00000102531	-1.57007	7.11352	-9.65235	9.00119e-12	9.62022e-11	16.4774	0.162662	4.53196e-11	3.25757e-11	3.21803e-12	4.38936e-12	-1.54839	0.170988	ENSG00000102531	-1.6255	7.11352	-10.0685	2.8086e-12	4.28821e-11	17.6304	0.161443	1.91387e-11	1.20625e-11	1.15763e-12	1.91102e-12	-1.59714	0.175021	ENSG00000102531	0.865453	7.11352	5.35614	4.33901e-06	1.32332e-05	3.42693	0.161581	1.0179e-05	7.08372e-06	6.0117e-07	8.42967e-07	0.825603	0.1625	ENSG00000102531	0.810029	7.11352	5.00846	1.29171e-05	5.76279e-05	2.3564	0.161732	4.61633e-05	3.20039e-05	3.23188e-06	4.88207e-06	0.760139	0.172686	ENSG00000102531	-0.0554236	7.11352	-0.340951	0.735017	0.787847	-7.37332	0.162556	0.501506	0.211583	0.0402692	0.0952668	-0.0434259	0.149325
PCSK5	ENSG00000102543	-0.703027	3.93431	-2.69248	0.0104896	0.0496719	-3.72008	0.261107	0.0426683	0.0331831	0.00959606	0.0120665	-0.529787	0.246936	ENSG00000102543	0.206867	3.93431	0.815204	0.420033	0.673363	-6.80201	0.253761	0.43832	0.256195	0.143112	0.205907	0.105371	0.190642	ENSG00000102543	-0.759361	3.93431	-2.71476	0.00991797	0.0373888	-3.62663	0.279715	0.0246852	0.016822	0.00382223	0.00550879	-0.621961	0.262712	ENSG00000102543	-0.40496	3.93431	-1.56403	0.126097	0.349492	-5.91817	0.25892	0.304436	0.23238	0.105023	0.127144	-0.215904	0.221342	ENSG00000102543	0.254761	3.93431	0.824794	0.414634	0.550196	-6.63568	0.308878	0.379957	0.211271	0.0666579	0.104435	0.185138	0.282405	ENSG00000102543	1.52893	3.93431	5.82132	9.99604e-07	1.9332e-05	5.20812	0.262643	1.12118e-05	7.60296e-06	1.34381e-06	1.92814e-06	1.38046	0.253723	ENSG00000102543	-0.93062	3.93431	-3.20694	0.00272079	0.008325	-2.4146	0.290189	0.00510789	0.00305788	0.000501214	0.000813984	-0.831682	0.292671	ENSG00000102543	0.194521	3.93431	0.656422	0.515506	0.652496	-6.80056	0.296335	0.393292	0.175966	0.0598819	0.116885	0.146962	0.268538	ENSG00000102543	0.957787	3.93431	3.7044	0.000671199	0.00329754	-1.17451	0.258554	0.00307828	0.00235042	0.000399464	0.000520778	0.840332	0.263099	ENSG00000102543	1.32206	3.93431	4.57651	4.93271e-05	0.000653263	1.464	0.28888	0.000558534	0.000411032	8.54407e-05	0.000117607	1.12551	0.299438	ENSG00000102543	-0.171259	3.93431	-0.692498	0.492833	0.620818	-6.93345	0.247306	0.397815	0.195574	0.0601741	0.106826	-0.128323	0.225457	ENSG00000102543	0.599481	3.93431	2.34072	0.0245933	0.0669582	-4.53586	0.25611	0.0375858	0.0198952	0.00450977	0.00811959	0.495344	0.245232	ENSG00000102543	-1.00042	3.93431	-4.09246	0.000214309	0.000782714	0.0103509	0.244453	0.000743009	0.000496354	6.12751e-05	9.17156e-05	-0.914947	0.255325	ENSG00000102543	-0.350011	3.93431	-1.45808	0.15303	0.237846	-5.96169	0.240048	0.139236	0.0597047	0.0136124	0.0270113	-0.293749	0.229721	ENSG00000102543	-0.226078	3.93431	-0.928927	0.358788	0.465744	-6.59364	0.243375	0.307632	0.150253	0.038452	0.0662999	-0.178244	0.229568	ENSG00000102543	0.650405	3.93431	2.64718	0.0117469	0.0259989	-3.68892	0.245697	0.0229191	0.0146192	0.00222844	0.00340313	0.558741	0.244797	ENSG00000102543	0.774338	3.93431	3.56518	0.00100105	0.00347684	-1.4923	0.217195	0.00324938	0.00224108	0.000350426	0.000496047	0.675493	0.21676	ENSG00000102543	0.123933	3.93431	0.513659	0.610463	0.711078	-6.72971	0.241275	0.471182	0.231609	0.0677108	0.12611	0.0856962	0.208509	ENSG00000102543	-0.944081	3.93431	-4.82932	2.25738e-05	7.30128e-05	1.92995	0.195489	6.17206e-05	3.99828e-05	3.4496e-06	5.50378e-06	-0.902943	0.201867	ENSG00000102543	0.616217	3.93431	2.97238	0.00510427	0.0113507	-3.16538	0.207314	0.00766295	0.00424882	0.000515511	0.000910267	0.555127	0.203251	ENSG00000102543	0.128323	3.93431	0.648428	0.520606	0.614935	-7.05801	0.197899	0.424186	0.21737	0.0523121	0.0897807	0.0949664	0.180143	ENSG00000102543	1.5603	3.93431	7.81241	2.00658e-09	1.7576e-08	11.337	0.19972	1.1351e-08	7.47895e-09	9.25067e-10	1.41452e-09	1.51138	0.205484	ENSG00000102543	1.0724	3.93431	5.48772	2.86629e-06	1.82067e-05	4.09501	0.195419	1.92666e-05	1.47162e-05	1.69536e-06	2.19899e-06	1.0206	0.194961	ENSG00000102543	-0.487893	3.93431	-2.42955	0.0199508	0.0416377	-4.35912	0.200816	0.0337385	0.0206443	0.0032346	0.0051473	-0.415328	0.1937	ENSG00000102543	0.184965	3.93431	0.891137	0.378461	0.440965	-6.93648	0.207561	0.29939	0.134415	0.0194108	0.0363318	0.156992	0.204518	ENSG00000102543	2.10954	3.93431	9.53819	1.24374e-11	1.29078e-10	16.3592	0.221167	8.75179e-11	5.72332e-11	5.4934e-12	8.36227e-12	2.06879	0.24067	ENSG00000102543	0.899063	3.93431	4.279	0.000122289	0.000356026	0.31622	0.210111	0.000273475	0.000160946	1.49593e-05	2.54171e-05	0.834686	0.211376	ENSG00000102543	1.92457	3.93431	9.00387	5.77568e-11	4.93831e-10	14.8445	0.213749	3.24908e-10	1.99834e-10	2.37358e-11	3.99191e-11	1.87638	0.233457	ENSG00000102543	0.714098	3.93431	3.41812	0.00151705	0.00409113	-2.02752	0.208915	0.00345065	0.002108	0.000243613	0.000395635	0.633252	0.212835	ENSG00000102543	-1.21047	3.93431	-5.58925	2.08061e-06	9.88698e-06	4.46492	0.216571	8.5624e-06	5.39284e-06	6.01152e-07	9.96267e-07	-1.14196	0.209529
TMED1	ENSG00000102547	-0.687376	4.52903	-1.55678	0.127808	0.285039	-5.87796	0.441536	0.244949	0.149936	0.0528355	0.0820014	-0.35179	0.352237	ENSG00000102547	-0.0504554	4.52903	-0.135491	0.892939	0.962524	-7.24428	0.372389	0.599807	0.257413	0.143891	0.311045	-0.0186056	0.227985	ENSG00000102547	-1.44212	4.52903	-3.42137	0.00150329	0.00866007	-1.94495	0.421503	0.0105741	0.00648758	0.00144175	0.00231677	-1.01941	0.407182	ENSG00000102547	-0.705141	4.52903	-1.79777	0.0801587	0.267978	-5.62793	0.39223	0.278118	0.196353	0.082436	0.11452	-0.301673	0.320427	ENSG00000102547	0.200673	4.52903	0.389348	0.699191	0.79165	-6.88972	0.515408	0.483439	0.184219	0.0578023	0.143834	0.122024	0.411162	ENSG00000102547	0.294203	4.52903	0.795832	0.431071	0.568981	-6.9482	0.36968	0.343057	0.135005	0.0437506	0.0951317	0.194489	0.311616	ENSG00000102547	-1.04076	4.52903	-2.41117	0.0208409	0.0459345	-4.39042	0.431643	0.0318806	0.0148594	0.00256811	0.00518481	-0.84378	0.418219	ENSG00000102547	-1.58205	4.52903	-3.63174	0.000827508	0.00526769	-1.36449	0.435617	0.0052729	0.00296061	0.00065562	0.0011891	-1.21037	0.451827	ENSG00000102547	0.888049	4.52903	2.01877	0.0506049	0.11276	-5.13944	0.439896	0.105698	0.0622619	0.0135965	0.0226575	0.609899	0.414174	ENSG00000102547	0.344659	4.52903	0.875927	0.386571	0.562252	-6.81391	0.393479	0.364954	0.178682	0.0706168	0.122278	0.20233	0.317552	ENSG00000102547	0.401356	4.52903	1.11394	0.2723	0.400447	-6.67578	0.360305	0.257853	0.116941	0.0344047	0.0627946	0.279728	0.318704	ENSG00000102547	-0.876905	4.52903	-2.42004	0.020407	0.0578903	-4.51566	0.362351	0.0402185	0.018073	0.0039909	0.00871023	-0.639167	0.339287	ENSG00000102547	0.857758	4.52903	2.00613	0.0519954	0.0922815	-5.04245	0.427568	0.0812351	0.037038	0.00582657	0.0127178	0.631026	0.415714	ENSG00000102547	-1.37721	4.52903	-3.92176	0.000355748	0.00150084	-0.554911	0.351172	0.00155957	0.000714837	0.000109448	0.000239717	-1.16891	0.378718	ENSG00000102547	-0.134149	4.52903	-0.362093	0.719287	0.792272	-7.04046	0.370481	0.465539	0.148986	0.0381287	0.110708	-0.0903605	0.31037	ENSG00000102547	-2.23497	4.52903	-5.5593	2.2869e-06	1.59677e-05	4.50369	0.402024	2.29857e-05	1.32926e-05	1.99033e-06	3.38673e-06	-2.06762	0.419333	ENSG00000102547	-0.991907	4.52903	-2.75941	0.00885832	0.022022	-3.53565	0.359463	0.0259885	0.0142169	0.0023763	0.0041972	-0.75091	0.364869	ENSG00000102547	1.24306	4.52903	3.43894	0.00143095	0.00538939	-1.72772	0.361467	0.0073578	0.00452228	0.000784906	0.00123523	1.04252	0.387898	ENSG00000102547	1.6125	4.52903	4.68843	3.49329e-05	0.000108549	1.56003	0.343932	0.000139917	7.14449e-05	6.50592e-06	1.29178e-05	1.46998	0.360281	ENSG00000102547	0.0144524	4.52903	0.0510027	0.95959	0.9701	-7.40325	0.283365	0.544113	0.12243	0.0253193	0.111804	0.0114957	0.257998	ENSG00000102547	0.60283	4.52903	2.09549	0.0428409	0.0778369	-5.27274	0.28768	0.0697559	0.0393463	0.00566228	0.00975764	0.47928	0.282161	ENSG00000102547	-1.59805	4.52903	-5.07246	1.05738e-05	3.7714e-05	2.8086	0.315044	4.58545e-05	2.55682e-05	2.52972e-06	4.62652e-06	-1.48885	0.332014	ENSG00000102547	-1.00967	4.52903	-3.17991	0.00292867	0.00800759	-2.64352	0.317516	0.0107131	0.00677417	0.000940995	0.00147421	-0.845787	0.338515	ENSG00000102547	0.588378	4.52903	2.08062	0.0442579	0.0816735	-5.21937	0.282789	0.0683081	0.0347224	0.00581615	0.0108646	0.45255	0.274844	ENSG00000102547	2.09919	4.52903	5.69514	1.48928e-06	4.87385e-06	4.69077	0.368594	6.79613e-06	3.4599e-06	2.70253e-07	5.37165e-07	1.96643	0.376505	ENSG00000102547	-0.0422452	4.52903	-0.144722	0.885695	0.906756	-7.45257	0.291906	0.535459	0.165588	0.0248188	0.0839355	-0.034461	0.270669	ENSG00000102547	-0.675431	4.52903	-2.30672	0.0266136	0.0456898	-4.9327	0.29281	0.0327082	0.0143952	0.00161211	0.00350082	-0.577792	0.286141	ENSG00000102547	-2.14144	4.52903	-6.38377	1.69301e-07	6.72788e-07	6.85273	0.335451	8.61551e-07	4.51992e-07	3.98763e-08	7.70627e-08	-2.0485	0.359043	ENSG00000102547	-2.77463	4.52903	-8.22064	5.84263e-10	7.18331e-09	12.5127	0.337519	1.06275e-08	5.43276e-09	5.95454e-10	1.20659e-09	-2.67085	0.367537	ENSG00000102547	-0.633186	4.52903	-2.15796	0.0373126	0.0624302	-5.0879	0.293419	0.0494297	0.0232643	0.00302798	0.00617587	-0.517764	0.287551
ABLIM1	ENSG00000102572	0.800973	6.42341	5.1648	7.91716e-06	0.000207894	2.9266	0.155083	9.34223e-05	8.22422e-05	1.4698e-05	1.70779e-05	0.712404	0.167802	ENSG00000102572	0.365415	6.42341	2.53087	0.0156371	0.0923075	-4.447	0.144383	0.0556086	0.0451179	0.0148477	0.0177821	0.292446	0.137449	ENSG00000102572	0.0612929	6.42341	0.397324	0.693351	0.805241	-7.34234	0.154264	0.581905	0.359959	0.10713	0.20883	0.0391292	0.12989	ENSG00000102572	0.229495	6.42341	1.57075	0.124527	0.347438	-6.2486	0.146106	0.32126	0.272915	0.133731	0.137089	0.154206	0.150463	ENSG00000102572	0.876724	6.42341	4.65434	3.88113e-05	0.000383518	1.4968	0.188367	0.000172447	0.000142019	2.49136e-05	3.094e-05	0.826212	0.191498	ENSG00000102572	-0.0485461	6.42341	-0.326709	0.74568	0.828805	-7.39918	0.148591	0.565159	0.306557	0.0817506	0.181296	-0.0335676	0.128784	ENSG00000102572	-0.200582	6.42341	-1.21478	0.23194	0.332701	-6.64222	0.165118	0.25159	0.153396	0.0380854	0.0506079	-0.169734	0.17185	ENSG00000102572	0.236746	6.42341	1.38998	0.17262	0.296268	-6.38149	0.170323	0.220354	0.146497	0.0507213	0.0595394	0.200898	0.180296	ENSG00000102572	0.0757517	6.42341	0.460964	0.647451	0.758883	-7.26151	0.164333	0.584127	0.384715	0.1121	0.192814	0.0462417	0.136628	ENSG00000102572	-0.413962	6.42341	-2.51741	0.0161563	0.0585044	-4.35283	0.164439	0.0420433	0.0333811	0.00868732	0.0102755	-0.375304	0.167566	ENSG00000102572	-0.261875	6.42341	-1.78502	0.0822391	0.159732	-5.90644	0.146707	0.134094	0.0967017	0.0258049	0.029937	-0.234177	0.159916	ENSG00000102572	0.00725013	6.42341	0.0483363	0.961701	0.976707	-7.45156	0.149994	0.608429	0.245689	0.0614333	0.181448	0.0054288	0.133245	ENSG00000102572	0.198723	6.42341	1.33461	0.189943	0.273683	-6.42583	0.1489	0.23336	0.152554	0.0359331	0.0424527	0.166974	0.155926	ENSG00000102572	-0.273563	6.42341	-1.993	0.0534754	0.101266	-5.41519	0.137262	0.0665814	0.0405711	0.00819974	0.0120435	-0.258344	0.144313	ENSG00000102572	-0.586431	6.42341	-4.23739	0.000138672	0.00062415	0.145663	0.138394	0.000400663	0.000312508	4.46072e-05	5.74735e-05	-0.554194	0.13451	ENSG00000102572	-0.472286	6.42341	-3.2469	0.00243913	0.00673123	-2.50526	0.145458	0.00569983	0.00436755	0.000612991	0.00076889	-0.451315	0.141648	ENSG00000102572	-0.785155	6.42341	-6.13835	3.67138e-07	3.78124e-06	5.98603	0.12791	2.06296e-06	1.66461e-06	2.19302e-07	2.57168e-07	-0.746475	0.129563	ENSG00000102572	-0.312868	6.42341	-2.27725	0.0284841	0.064221	-4.71756	0.137389	0.0618095	0.0477816	0.00953009	0.0115061	-0.289061	0.145579	ENSG00000102572	0.938403	6.42341	6.96459	2.73979e-08	1.61576e-07	8.46846	0.134739	9.80325e-08	7.13762e-08	6.60216e-09	9.087e-09	0.921813	0.140262	ENSG00000102572	0.0305592	6.42341	0.244012	0.808534	0.855469	-7.46439	0.125237	0.54194	0.231093	0.039452	0.11119	0.0234918	0.113535	ENSG00000102572	-0.418229	6.42341	-3.42981	0.00146814	0.00401253	-2.28649	0.12194	0.00406108	0.00322959	0.000366973	0.000475717	-0.39924	0.121588	ENSG00000102572	-0.907844	6.42341	-7.03773	2.18145e-08	1.44899e-07	8.8044	0.128997	8.38886e-08	6.32158e-08	6.81313e-09	9.44804e-09	-0.883904	0.135807	ENSG00000102572	-1.35663	6.42341	-10.6001	6.55725e-13	2.75433e-11	19.2172	0.127983	8.93741e-12	7.22886e-12	1.15839e-12	1.42615e-12	-1.33454	0.141725	ENSG00000102572	-0.448788	6.42341	-3.66574	0.000750429	0.00249542	-1.54372	0.122428	0.00185064	0.00140253	0.000186068	0.0002399	-0.423675	0.116991	ENSG00000102572	1.27603	6.42341	9.4602	1.5527e-11	1.29399e-10	15.9404	0.134884	6.31795e-11	4.53942e-11	4.70591e-12	6.17631e-12	1.25688	0.145147	ENSG00000102572	-0.121527	6.42341	-0.986289	0.330227	0.393396	-7.10773	0.123217	0.352383	0.224305	0.0338166	0.0460434	-0.094266	0.122471	ENSG00000102572	-0.149104	6.42341	-1.22081	0.229674	0.299225	-6.87931	0.122135	0.231854	0.13214	0.0244055	0.0337683	-0.129214	0.127021	ENSG00000102572	-1.39756	6.42341	-10.837	3.46958e-13	5.53316e-12	19.8033	0.128961	1.52678e-12	1.08199e-12	1.4296e-13	2.02685e-13	-1.38894	0.135644	ENSG00000102572	-1.42513	6.42341	-11.0425	2.00954e-13	6.32667e-12	20.3572	0.129059	1.82743e-12	1.28941e-12	1.91828e-13	3.09831e-13	-1.40689	0.141364	ENSG00000102572	-0.0275764	6.42341	-0.224081	0.823894	0.860035	-7.44884	0.123064	0.569623	0.268117	0.0452732	0.11269	-0.0201713	0.108807
ERMP1	ENSG00000102575	0.261963	4.51911	0.228146	0.820756	0.903338	-6.67782	1.14822	0.567396	0.202007	0.0812444	0.241862	0.0456394	0.48065	ENSG00000102575	0.475164	4.51911	0.444174	0.659435	0.842618	-6.68361	1.06977	0.548184	0.200248	0.0992583	0.276082	0.0568154	0.374855	ENSG00000102575	-0.569043	4.51911	-0.434274	0.666545	0.785817	-6.50323	1.31033	0.489179	0.121593	0.0403213	0.164961	-0.110381	0.579967	ENSG00000102575	2.52822	4.51911	2.23074	0.0316762	0.153876	-4.3707	1.13336	0.370631	0.210585	0.0916106	0.164956	0.417152	0.678445	ENSG00000102575	-2.35557	4.51911	-1.78702	0.0819101	0.160759	-5.06865	1.31816	0.220299	0.0764498	0.0194036	0.0555051	-0.831941	0.95802	ENSG00000102575	1.89117	4.51911	1.77329	0.0841924	0.169218	-5.26383	1.06648	0.219733	0.0637743	0.0164995	0.0552695	0.629431	0.743389	ENSG00000102575	-0.787845	4.51911	-0.591673	0.557572	0.659559	-6.43334	1.33155	0.402911	0.0657101	0.0144057	0.0896386	-0.268034	0.790346	ENSG00000102575	-0.988339	4.51911	-0.783051	0.438448	0.584982	-6.34777	1.26217	0.401869	0.0915739	0.0278816	0.120292	-0.252555	0.663564	ENSG00000102575	-2.61753	4.51911	-2.50342	0.0167126	0.0467402	-3.89015	1.04558	0.113782	0.0494092	0.0103289	0.0247198	-1.22489	1.01892	ENSG00000102575	1.41601	4.51911	1.2849	0.206603	0.366092	-5.93859	1.10204	0.34569	0.121624	0.040216	0.11438	0.364485	0.631372	ENSG00000102575	-0.218803	4.51911	-0.199533	0.842909	0.8946	-6.75164	1.09657	0.511749	0.104451	0.0293222	0.151466	-0.0646804	0.599356	ENSG00000102575	-3.51656	4.51911	-3.40623	0.00156843	0.00756012	-1.70615	1.03239	0.039593	0.0110405	0.00240998	0.00854897	-1.88791	1.12796	ENSG00000102575	-4.00134	4.51911	-3.86894	0.000415561	0.00139636	-0.329043	1.03422	0.00742897	0.00254131	0.000324284	0.000954496	-3.12044	1.30032	ENSG00000102575	-5.55656	4.51911	-5.80251	1.06082e-06	1.00791e-05	5.41101	0.957613	0.000122674	3.27804e-05	4.53796e-06	1.66859e-05	-4.73753	0.912206	ENSG00000102575	-4.77146	4.51911	-4.67073	3.68964e-05	0.000199002	1.99621	1.02157	0.00167826	0.000590191	8.3794e-05	0.000233054	-3.99128	1.20128	ENSG00000102575	-1.55522	4.51911	-1.53257	0.133662	0.204052	-5.47555	1.01478	0.211756	0.0586903	0.0103061	0.0379965	-0.706577	0.798	ENSG00000102575	-0.770119	4.51911	-0.841148	0.405525	0.518024	-6.3647	0.915557	0.372354	0.0946729	0.0200022	0.0826885	-0.2726	0.583209	ENSG00000102575	0.785105	4.51911	0.791264	0.433699	0.552277	-6.22313	0.992216	0.400413	0.112829	0.02724	0.102008	0.258156	0.607963	ENSG00000102575	-3.17033	4.51911	-3.88505	0.000396354	0.000975197	-0.548163	0.816035	0.00332336	0.00102219	9.59823e-05	0.00031982	-2.58419	0.92297	ENSG00000102575	-4.51236	4.51911	-5.73909	1.29621e-06	7.1917e-06	5.05925	0.78625	5.38449e-05	1.57363e-05	1.80976e-06	5.99261e-06	-3.91424	0.800518	ENSG00000102575	-1.67419	4.51911	-2.01031	0.0515321	0.09122	-4.96698	0.832804	0.136945	0.0457668	0.00669215	0.0209112	-0.842218	0.750608	ENSG00000102575	-1.34202	4.51911	-1.69058	0.0991019	0.140565	-5.46479	0.793824	0.138305	0.0351586	0.00428713	0.0168144	-0.792587	0.704602	ENSG00000102575	1.49614	4.51911	1.82644	0.0756446	0.128311	-5.2312	0.819156	0.170892	0.0622714	0.0107803	0.0301468	0.735429	0.714139	ENSG00000102575	2.83816	4.51911	3.53566	0.00108878	0.00344117	-1.37822	0.802726	0.0133147	0.00455783	0.000667028	0.00198899	2.0554	0.892783	ENSG00000102575	-5.56906	4.51911	-7.05048	2.0966e-08	9.5746e-08	9.05385	0.789884	5.02332e-07	1.65518e-07	1.40534e-08	4.10158e-08	-5.31633	0.851006	ENSG00000102575	-2.87754	4.51911	-3.73995	0.000605538	0.00130168	-1.01528	0.769408	0.00336114	0.00121244	0.000105703	0.000277355	-2.29799	0.822313	ENSG00000102575	-4.97195	4.51911	-6.22411	2.80076e-07	1.39454e-06	6.50417	0.798821	8.36887e-06	2.4417e-06	2.00733e-07	7.34798e-07	-4.65372	0.844602	ENSG00000102575	2.69152	4.51911	3.46234	0.00133978	0.00262568	-1.70288	0.77737	0.00544335	0.00165661	0.0001379	0.000470421	2.20514	0.847149	ENSG00000102575	0.597112	4.51911	0.751033	0.457257	0.547002	-6.68566	0.795055	0.356171	0.0697916	0.0127645	0.0670313	0.263644	0.5567	ENSG00000102575	-2.09441	4.51911	-2.65893	0.0114081	0.0219931	-3.63506	0.787689	0.039781	0.0113637	0.00137295	0.00486993	-1.4421	0.841317
RAB18	ENSG00000102580	-1.24902	5.07246	-3.95865	0.00031902	0.00398252	-0.464711	0.315517	0.00465014	0.00359696	0.000824694	0.00105492	-0.981447	0.341201	ENSG00000102580	-0.534917	5.07246	-1.77306	0.0842316	0.270358	-5.66243	0.301692	0.210515	0.133829	0.0552521	0.0823357	-0.276584	0.256834	ENSG00000102580	-0.807296	5.07246	-2.36308	0.0233411	0.0720701	-4.44035	0.341629	0.0516957	0.0320605	0.00778092	0.0121693	-0.606609	0.314004	ENSG00000102580	-0.54395	5.07246	-1.73253	0.0912864	0.288578	-5.69919	0.313963	0.272823	0.202046	0.0862599	0.112163	-0.266297	0.265612	ENSG00000102580	-1.31767	5.07246	-3.67895	0.000722401	0.0038655	-1.17696	0.358166	0.00332928	0.00231939	0.00047768	0.000674625	-1.10732	0.358073	ENSG00000102580	0.0624981	5.07246	0.211374	0.833725	0.888806	-7.20896	0.295676	0.531895	0.191479	0.0627899	0.168744	0.0440283	0.253449	ENSG00000102580	-1.2192	5.07246	-3.52342	0.00112726	0.00396545	-1.63793	0.346028	0.00263639	0.00149081	0.000244835	0.000426151	-1.07826	0.349887	ENSG00000102580	-0.887056	5.07246	-2.56918	0.0142415	0.0456149	-4.00348	0.345268	0.0305343	0.0176798	0.0044378	0.00732805	-0.690251	0.32619	ENSG00000102580	-0.0686504	5.07246	-0.242254	0.809885	0.876111	-7.2605	0.283382	0.577597	0.286185	0.0918677	0.189907	-0.0445632	0.234585	ENSG00000102580	0.597415	5.07246	1.91946	0.0624554	0.158433	-5.38171	0.311242	0.117641	0.0750806	0.0216986	0.0324839	0.433401	0.293741	ENSG00000102580	-0.411908	5.07246	-1.45423	0.154088	0.261223	-6.2284	0.283247	0.175775	0.0958439	0.0254716	0.0397299	-0.320495	0.268429	ENSG00000102580	-0.343106	5.07246	-1.21377	0.232321	0.365097	-6.54666	0.282677	0.207431	0.0864855	0.0276563	0.0531313	-0.263123	0.260266	ENSG00000102580	-1.61856	5.07246	-5.49494	2.80177e-06	1.79196e-05	4.20168	0.294554	1.82718e-05	1.1661e-05	1.59985e-06	2.5011e-06	-1.52048	0.311448	ENSG00000102580	-0.635949	5.07246	-2.24452	0.0306988	0.0642891	-4.67739	0.283335	0.0410205	0.0183487	0.0033149	0.00703863	-0.513813	0.268445	ENSG00000102580	-0.728367	5.07246	-2.47247	0.0180064	0.040489	-4.1889	0.294591	0.0334885	0.0190979	0.00309635	0.00542851	-0.586668	0.284295	ENSG00000102580	0.982609	5.07246	3.34868	0.00184152	0.00530554	-2.02094	0.293432	0.00528845	0.00329177	0.000432463	0.000693786	0.869105	0.313196	ENSG00000102580	0.890191	5.07246	3.38883	0.00164665	0.0053034	-2.01007	0.262684	0.00564002	0.00362777	0.000578404	0.000897493	0.747968	0.267423	ENSG00000102580	-0.0924182	5.07246	-0.319925	0.750777	0.823577	-6.86967	0.288875	0.517951	0.217933	0.063438	0.144238	-0.0602686	0.23874	ENSG00000102580	-2.06029	5.07246	-9.14068	3.88476e-11	4.44431e-10	15.0853	0.225397	3.21058e-10	1.91856e-10	2.27781e-11	3.88136e-11	-2.02064	0.241427	ENSG00000102580	-0.36357	5.07246	-1.53155	0.133914	0.195402	-6.15833	0.237387	0.120961	0.0522299	0.00839187	0.0168124	-0.315043	0.230802	ENSG00000102580	-0.465021	5.07246	-2.00006	0.0526755	0.0930953	-5.40573	0.232504	0.0801472	0.0487673	0.00723125	0.0113236	-0.387763	0.231808	ENSG00000102580	1.69672	5.07246	7.39653	7.17629e-09	5.42743e-08	9.9986	0.229394	4.28891e-08	2.70266e-08	3.14739e-09	5.06442e-09	1.64148	0.243896	ENSG00000102580	1.59527	5.07246	7.01102	2.37066e-08	2.66214e-07	8.78481	0.227537	2.88293e-07	2.11289e-07	2.48854e-08	3.35189e-08	1.526	0.237962	ENSG00000102580	-0.101451	5.07246	-0.435946	0.665341	0.744145	-7.15112	0.232715	0.45438	0.174819	0.0426405	0.100536	-0.0751725	0.206317	ENSG00000102580	-1.71703	5.07246	-7.74123	2.49269e-09	1.34982e-08	10.8617	0.221803	1.11746e-08	6.97666e-09	5.51557e-10	9.28149e-10	-1.67124	0.235076	ENSG00000102580	0.645752	5.07246	2.79582	0.00807317	0.0139979	-3.80259	0.230971	0.0114513	0.0070967	0.000631516	0.00100494	0.61595	0.230072	ENSG00000102580	-0.39622	5.07246	-1.74188	0.0896159	0.131933	-5.97843	0.227467	0.0878195	0.0407048	0.00574334	0.0111851	-0.351676	0.226407	ENSG00000102580	2.36278	5.07246	10.4677	9.38795e-13	1.28232e-11	18.8611	0.225721	6.51123e-12	3.81529e-12	4.83397e-13	8.77868e-13	2.32579	0.226695	ENSG00000102580	1.32081	5.07246	5.87415	8.45912e-07	4.94558e-06	5.14457	0.224851	4.85887e-06	3.02178e-06	2.93246e-07	4.59551e-07	1.2512	0.236558	ENSG00000102580	-1.04197	5.07246	-4.53017	5.68727e-05	0.00019413	1.06062	0.230007	0.000180778	0.000110088	1.12364e-05	1.81592e-05	-0.978281	0.236887
NRP1	ENSG00000102595	-0.0370989	4.41316	-0.134303	0.893871	0.94566	-7.18881	0.276233	0.639902	0.346234	0.150358	0.279785	-0.0214461	0.214297	ENSG00000102595	0.356724	4.41316	1.38894	0.172935	0.409929	-6.31889	0.256832	0.286134	0.183037	0.0857189	0.12066	0.192392	0.209228	ENSG00000102595	0.137727	4.41316	0.489146	0.627549	0.756436	-7.08132	0.281566	0.477128	0.232334	0.0840053	0.160041	0.09715	0.245983	ENSG00000102595	0.488318	4.41316	1.87651	0.0682768	0.243669	-5.55606	0.260226	0.225558	0.175898	0.0706201	0.0863777	0.275603	0.234954	ENSG00000102595	1.37233	4.41316	3.8454	0.000445255	0.00262742	-0.642443	0.356875	0.00226867	0.00158966	0.000325921	0.000463919	1.1598	0.361137	ENSG00000102595	1.43721	4.41316	4.96494	1.47974e-05	0.000168182	2.50821	0.289472	0.000126928	8.29866e-05	1.63599e-05	2.37038e-05	1.27209	0.286963	ENSG00000102595	1.48925	4.41316	4.62124	4.29818e-05	0.000258996	1.52746	0.322263	0.000151813	9.15059e-05	1.46165e-05	2.43551e-05	1.34782	0.310325	ENSG00000102595	0.988897	4.41316	3.04109	0.00425492	0.0182836	-2.86524	0.325179	0.0119061	0.00730247	0.00169991	0.00266949	0.795826	0.316519	ENSG00000102595	1.40943	4.41316	4.36639	9.38055e-05	0.000643178	0.784103	0.32279	0.000756175	0.000553144	9.18588e-05	0.000125303	1.23174	0.341186	ENSG00000102595	1.08049	4.41316	3.2617	0.00234195	0.0135234	-2.25813	0.331265	0.0124179	0.00850892	0.0019894	0.00284232	0.838264	0.332038	ENSG00000102595	1.35153	4.41316	4.42875	7.75735e-05	0.000536732	0.930321	0.305171	0.000475146	0.000311004	5.13287e-05	7.53148e-05	1.1863	0.309525	ENSG00000102595	0.500579	4.41316	1.66966	0.103203	0.198363	-5.77074	0.29981	0.115905	0.0515241	0.0137018	0.0277391	0.383351	0.277349	ENSG00000102595	-0.0358075	4.41316	-0.136082	0.892475	0.921674	-7.11816	0.263133	0.558231	0.199879	0.048038	0.132177	-0.0263031	0.230641	ENSG00000102595	-0.0338901	4.41316	-0.139807	0.889551	0.921545	-7.14864	0.242407	0.524605	0.141545	0.0365463	0.130061	-0.0269966	0.221244	ENSG00000102595	-0.628322	4.41316	-2.57474	0.0140488	0.0328731	-4.06275	0.244033	0.0256152	0.015892	0.00253486	0.003982	-0.534538	0.234145	ENSG00000102595	0.00191746	4.41316	0.00747634	0.994074	0.995626	-7.06831	0.25647	0.60468	0.213908	0.0509973	0.145635	0.00140772	0.224594	ENSG00000102595	-0.592515	4.41316	-2.62329	0.0124646	0.0295178	-3.96231	0.225868	0.0256354	0.0166649	0.00276268	0.00414935	-0.504479	0.220092	ENSG00000102595	-0.594432	4.41316	-2.45304	0.0188641	0.0456486	-4.17022	0.242325	0.0429811	0.0287143	0.00538895	0.00768852	-0.477017	0.236359	ENSG00000102595	-0.210633	4.41316	-0.924597	0.361008	0.433651	-6.92445	0.227811	0.283215	0.119045	0.0206257	0.0401397	-0.173365	0.21882	ENSG00000102595	0.185107	4.41316	0.833444	0.4098	0.4999	-6.95184	0.222099	0.296029	0.110982	0.0228361	0.0489045	0.15714	0.214251	ENSG00000102595	-0.277731	4.41316	-1.30174	0.200839	0.286436	-6.50358	0.213354	0.220191	0.125942	0.0258503	0.0375301	-0.22135	0.208627	ENSG00000102595	0.395741	4.41316	1.77592	0.0837513	0.121364	-5.65873	0.222837	0.0913529	0.0486113	0.0061081	0.0105646	0.353449	0.224366	ENSG00000102595	-0.067098	4.41316	-0.305687	0.761511	0.825613	-7.19347	0.219499	0.542002	0.258191	0.0638638	0.129922	-0.0473168	0.190092	ENSG00000102595	-0.462839	4.41316	-2.14518	0.038389	0.0724043	-5.02214	0.215757	0.0572833	0.0331326	0.00550924	0.0089695	-0.384256	0.20754	ENSG00000102595	-0.152731	4.41316	-0.582522	0.563654	0.621218	-7.08707	0.26219	0.381291	0.134764	0.0194632	0.0505949	-0.126303	0.248298	ENSG00000102595	-0.0859292	4.41316	-0.348302	0.729535	0.773397	-7.22521	0.246709	0.480702	0.182036	0.0274988	0.0707437	-0.0696278	0.230114	ENSG00000102595	-1.12868	4.41316	-4.6901	3.47531e-05	0.000113157	1.52783	0.240651	0.00010018	5.61575e-05	5.19105e-06	9.61197e-06	-1.04036	0.249638	ENSG00000102595	0.0668023	4.41316	0.263545	0.793554	0.825394	-7.15753	0.253476	0.488423	0.151008	0.0210929	0.0681297	0.0555715	0.238025	ENSG00000102595	-0.975947	4.41316	-3.87067	0.000413454	0.00128607	-0.752356	0.252139	0.0012888	0.000743516	8.00206e-05	0.000136599	-0.87262	0.268391	ENSG00000102595	-1.04275	4.41316	-4.26582	0.00012726	0.000402215	0.406012	0.244443	0.000385117	0.000227547	2.30518e-05	3.89609e-05	-0.967468	0.252692
PRTFDC1	ENSG00000102606	0.299108	6.96882	1.56945	0.124829	0.280716	-6.24097	0.190581	0.240292	0.187609	0.0720031	0.0802588	0.230783	0.19846	ENSG00000102606	-0.243988	6.96882	-1.31979	0.194796	0.44017	-6.63014	0.184869	0.30028	0.210826	0.108926	0.127724	-0.156915	0.164498	ENSG00000102606	0.126009	6.96882	0.64857	0.520515	0.671462	-7.25254	0.194287	0.469275	0.28165	0.0960266	0.156586	0.0891135	0.176053	ENSG00000102606	0.0265779	6.96882	0.142577	0.887377	0.951778	-7.49159	0.186411	0.71562	0.486893	0.256656	0.391793	0.0122633	0.129567	ENSG00000102606	0.320574	6.96882	1.3808	0.175404	0.287487	-6.36011	0.232165	0.236253	0.160898	0.0499362	0.0598449	0.259371	0.238358	ENSG00000102606	-0.127701	6.96882	-0.667724	0.508343	0.639972	-7.24894	0.191249	0.423283	0.225248	0.0711024	0.124675	-0.0965796	0.17727	ENSG00000102606	0.369829	6.96882	1.76104	0.0862737	0.149143	-5.89191	0.210006	0.102301	0.0614342	0.0130866	0.0182239	0.342349	0.221625	ENSG00000102606	-0.401041	6.96882	-1.83315	0.0746191	0.158777	-5.7228	0.218771	0.102478	0.0658829	0.0185642	0.0258408	-0.355332	0.222672	ENSG00000102606	0.0214664	6.96882	0.106651	0.915627	0.947262	-7.43539	0.201277	0.654208	0.361861	0.108734	0.213668	0.0133928	0.163281	ENSG00000102606	0.116287	6.96882	0.546216	0.588109	0.73917	-7.21158	0.212896	0.506017	0.297351	0.112713	0.187012	0.077752	0.18407	ENSG00000102606	0.24382	6.96882	1.29217	0.204098	0.322574	-6.65814	0.18869	0.237016	0.148715	0.0453963	0.0566773	0.201414	0.191754	ENSG00000102606	-0.427619	6.96882	-2.20127	0.0338599	0.0850267	-5.13611	0.19426	0.0467692	0.0275339	0.00664502	0.0103717	-0.378899	0.192073	ENSG00000102606	0.352334	6.96882	1.93981	0.0598486	0.103608	-5.5565	0.181634	0.0865321	0.0567302	0.00961458	0.0136951	0.316002	0.186768	ENSG00000102606	0.269074	6.96882	1.52603	0.13528	0.216476	-6.21425	0.176323	0.13278	0.0678836	0.0161388	0.0255661	0.241278	0.179108	ENSG00000102606	0.618516	6.96882	3.48659	0.00125118	0.0041754	-2.00125	0.177399	0.0030432	0.00219531	0.000314261	0.000436104	0.565052	0.170482	ENSG00000102606	-0.08326	6.96882	-0.459166	0.648729	0.728421	-7.19983	0.181329	0.496981	0.25483	0.0596642	0.112508	-0.0612698	0.163291	ENSG00000102606	0.266181	6.96882	1.6701	0.103114	0.171937	-6.05312	0.15938	0.146683	0.0986213	0.0210665	0.0279003	0.231132	0.167246	ENSG00000102606	0.349441	6.96882	1.98236	0.0547002	0.108333	-5.31415	0.176275	0.0960033	0.0682453	0.01466	0.019075	0.302496	0.179443	ENSG00000102606	0.525433	6.96882	3.25041	0.00241572	0.00503993	-2.82197	0.161651	0.00433248	0.0028709	0.000279737	0.00041786	0.495457	0.161826	ENSG00000102606	-0.100923	6.96882	-0.622514	0.53732	0.623852	-7.3138	0.162121	0.389021	0.164295	0.0329709	0.0688013	-0.0839078	0.155981	ENSG00000102606	0.519085	6.96882	3.27761	0.00224167	0.0058598	-2.70179	0.158373	0.00575065	0.00428901	0.000501742	0.000667725	0.480771	0.159225	ENSG00000102606	-0.626356	6.96882	-3.90684	0.000371734	0.000937724	-0.868967	0.160323	0.000773582	0.000541129	5.54635e-05	7.77913e-05	-0.594386	0.15822	ENSG00000102606	-0.00634834	6.96882	-0.0399289	0.968359	0.977991	-7.45548	0.158991	0.655985	0.333045	0.0803295	0.164343	-0.00421249	0.132977	ENSG00000102606	0.620008	6.96882	3.90599	0.000372664	0.00136845	-0.883077	0.158732	0.00112214	0.000798595	0.000100644	0.000142019	0.557428	0.160775	ENSG00000102606	0.30308	6.96882	1.86413	0.0700388	0.0983419	-5.9275	0.162585	0.0848915	0.0512905	0.00579446	0.00829436	0.283824	0.172543	ENSG00000102606	-0.228456	6.96882	-1.42785	0.161499	0.210045	-6.59597	0.16	0.187719	0.116327	0.0161005	0.0208788	-0.201657	0.170678	ENSG00000102606	-0.152354	6.96882	-0.960243	0.343	0.419632	-7.17402	0.158662	0.283724	0.134888	0.0248446	0.0424109	-0.130585	0.158621	ENSG00000102606	-0.531535	6.96882	-3.3078	0.00206249	0.00389	-2.62191	0.160691	0.00325372	0.00217668	0.000189562	0.000265724	-0.5198	0.160889	ENSG00000102606	-0.455433	6.96882	-2.83306	0.00733746	0.0163317	-3.80819	0.160757	0.0123138	0.0080284	0.00104725	0.00153835	-0.421173	0.157001	ENSG00000102606	0.0761019	6.96882	0.47611	0.636721	0.702827	-7.3718	0.159841	0.458365	0.205078	0.0392273	0.0843493	0.0601364	0.148878
PALMD	ENSG00000102678	-1.06491	2.09512	-1.2439	0.22115	0.408299	-5.80652	0.856105	0.37699	0.1758	0.0651676	0.139991	-0.286649	0.496769	ENSG00000102678	0.357168	2.09512	0.614008	0.542867	0.764063	-6.76934	0.581699	0.502062	0.214801	0.112575	0.246029	0.0890026	0.300266	ENSG00000102678	-0.145638	2.09512	-0.256518	0.798934	0.878777	-6.96529	0.56775	0.513306	0.161459	0.0591901	0.177168	-0.0730579	0.406468	ENSG00000102678	-0.240273	2.09512	-0.478839	0.634796	0.824206	-6.99906	0.501783	0.579869	0.323454	0.179861	0.307166	-0.0658429	0.269638	ENSG00000102678	-1.47436	2.09512	-1.37951	0.175799	0.287972	-5.47099	1.06876	0.266424	0.094335	0.0247319	0.0686843	-0.584235	0.757121	ENSG00000102678	-2.05634	2.09512	-2.85015	0.00702126	0.024442	-3.03261	0.721487	0.0489176	0.0195931	0.00427665	0.0108682	-1.18556	0.741233	ENSG00000102678	3.2133	2.09512	4.12243	0.000195931	0.000921352	0.370333	0.779468	0.00299201	0.00114766	0.000187807	0.000477301	2.39953	0.907159	ENSG00000102678	-0.368637	2.09512	-0.489993	0.626955	0.747072	-6.61925	0.752331	0.435286	0.111835	0.0368119	0.132706	-0.15963	0.502898	ENSG00000102678	-0.409452	2.09512	-0.419195	0.677433	0.781022	-6.386	0.976758	0.486905	0.149359	0.0437703	0.146941	-0.13783	0.576963	ENSG00000102678	-2.41351	2.09512	-2.84775	0.00706487	0.0314729	-2.89592	0.847516	0.0826372	0.0388063	0.0104373	0.021478	-1.1942	0.870019	ENSG00000102678	3.35894	2.09512	4.16433	0.000172794	0.00104121	0.535634	0.806598	0.00628869	0.00268835	0.000466217	0.00108588	2.32017	0.83553	ENSG00000102678	-0.128364	2.09512	-0.172333	0.86409	0.913182	-6.71701	0.744861	0.501872	0.0864087	0.0276138	0.153474	-0.0505578	0.47088	ENSG00000102678	5.06649	2.09512	6.10512	4.07755e-07	3.39118e-06	6.41378	0.829875	1.61726e-05	6.45879e-06	8.70111e-07	2.17417e-06	4.80884	0.867244	ENSG00000102678	1.64993	2.09512	2.94527	0.00548141	0.0151889	-2.86186	0.560198	0.0216752	0.00708678	0.00120162	0.00354756	1.17723	0.606662	ENSG00000102678	-1.54476	2.09512	-3.36517	0.00175894	0.00557952	-2.00072	0.459044	0.00846378	0.00422564	0.000639528	0.00127812	-1.22202	0.494626	ENSG00000102678	-3.41655	2.09512	-4.6113	4.43184e-05	0.000204989	1.92099	0.740909	0.000890515	0.000383039	5.09298e-05	0.000122401	-2.79202	0.811676	ENSG00000102678	-6.61125	2.09512	-9.98481	3.54383e-12	1.83736e-10	17.6145	0.662131	9.03653e-10	3.90317e-10	6.19245e-11	1.41639e-10	-6.47862	0.67966	ENSG00000102678	-3.19469	2.09512	-6.20656	2.9602e-07	4.95607e-06	6.634	0.514728	1.14177e-05	6.4056e-06	1.13122e-06	1.99955e-06	-2.88128	0.542382	ENSG00000102678	4.14721	2.09512	5.6105	1.94564e-06	7.79281e-06	4.83932	0.739188	3.60809e-05	1.23002e-05	1.06957e-06	3.21339e-06	3.80716	0.818127	ENSG00000102678	2.15274	2.09512	4.14142	0.000185089	0.000593296	0.234093	0.519807	0.00119445	0.000435042	5.04932e-05	0.00013502	1.83746	0.56974	ENSG00000102678	-1.6394	2.09512	-4.15813	0.000176041	0.000601313	0.0348496	0.394263	0.0012801	0.000722976	8.22049e-05	0.000144316	-1.40493	0.427707	ENSG00000102678	-1.99447	2.09512	-3.05947	0.00405133	0.00807219	-2.42018	0.651901	0.0139814	0.00487789	0.000505058	0.00144016	-1.53987	0.693445	ENSG00000102678	-5.78661	2.09512	-9.07478	4.70116e-11	1.11873e-09	15.1604	0.637658	6.3371e-09	3.09794e-09	3.5257e-10	7.28447e-10	-5.63563	0.68622	ENSG00000102678	-3.79214	2.09512	-8.14504	7.33252e-10	1.7017e-08	12.4383	0.465576	4.79713e-08	2.24636e-08	3.3958e-09	7.6102e-09	-3.49092	0.524407	ENSG00000102678	0.378825	2.09512	0.462238	0.646545	0.697557	-6.51444	0.819544	0.399835	0.0638706	0.00768944	0.0542311	0.219351	0.63817	ENSG00000102678	-3.61971	2.09512	-5.78859	1.10852e-06	4.12906e-06	5.28767	0.625317	1.46319e-05	6.26441e-06	5.68867e-07	1.3292e-06	-3.24942	0.642686	ENSG00000102678	-5.1267	2.09512	-8.65543	1.6025e-10	1.57205e-09	13.9534	0.59231	5.75731e-09	1.94001e-09	1.92947e-10	5.63193e-10	-4.98689	0.606909	ENSG00000102678	-3.99853	2.09512	-5.40905	3.67298e-06	1.13496e-05	4.2526	0.73923	4.0349e-05	1.36306e-05	1.1011e-06	3.39884e-06	-3.59302	0.76837	ENSG00000102678	-5.50552	2.09512	-7.45363	6.01864e-09	5.84312e-08	10.4611	0.738636	3.82507e-07	1.30797e-07	1.27268e-08	3.90239e-08	-5.1704	0.80658	ENSG00000102678	-1.50699	2.09512	-2.46104	0.0185066	0.0337643	-3.90924	0.612339	0.0444911	0.0143709	0.00176553	0.00555292	-1.06623	0.637307
TSPAN15	ENSG00000102699	-1.41633	3.89477	-3.32217	0.00198207	0.0151944	-2.02028	0.426327	0.0249313	0.0175703	0.00480349	0.00666321	-0.95993	0.469733	ENSG00000102699	-0.703693	3.89477	-1.81488	0.0774389	0.257089	-5.436	0.387736	0.226678	0.133351	0.0548875	0.0903882	-0.309851	0.314552	ENSG00000102699	-1.46846	3.89477	-3.36429	0.00176328	0.00981883	-1.91051	0.436484	0.0124601	0.00752373	0.00165667	0.0027398	-1.0183	0.420541	ENSG00000102699	-1.31664	3.89477	-3.27055	0.00228564	0.0248439	-2.22256	0.402573	0.0522879	0.0395931	0.0114088	0.0149597	-0.821807	0.454513	ENSG00000102699	-0.788968	3.89477	-1.71303	0.0948531	0.180263	-5.47368	0.460569	0.140277	0.0772661	0.0196545	0.0331866	-0.558276	0.422537	ENSG00000102699	-0.438597	3.89477	-1.21458	0.232017	0.36503	-6.38519	0.36111	0.230579	0.10258	0.0305584	0.0589229	-0.300139	0.315496	ENSG00000102699	-3.04975	3.89477	-7.18179	1.39425e-08	3.15753e-07	9.51195	0.424651	3.68259e-07	1.97817e-07	3.11185e-08	5.8859e-08	-2.8528	0.46685	ENSG00000102699	-0.962709	3.89477	-2.27906	0.0283659	0.076717	-4.51771	0.422415	0.0568792	0.029261	0.00756266	0.0141375	-0.682628	0.387602	ENSG00000102699	0.627364	3.89477	1.82033	0.0765883	0.155681	-5.5651	0.344643	0.131021	0.0826667	0.0194389	0.028955	0.465083	0.330037	ENSG00000102699	0.265096	3.89477	0.737699	0.465227	0.636604	-6.84706	0.359356	0.405915	0.19988	0.0803366	0.13892	0.160899	0.29284	ENSG00000102699	-1.5813	3.89477	-5.00408	1.3095e-05	0.000120779	2.54889	0.316002	0.000118044	7.69618e-05	1.22281e-05	1.84601e-05	-1.38544	0.313073	ENSG00000102699	0.353928	3.89477	1.10081	0.2779	0.415758	-6.6379	0.321515	0.236241	0.0889018	0.0287449	0.0615599	0.256814	0.286103	ENSG00000102699	-0.606722	3.89477	-1.48418	0.146007	0.220112	-5.77743	0.408794	0.16332	0.0696547	0.0123253	0.0274827	-0.429424	0.376005	ENSG00000102699	-0.608999	3.89477	-1.66154	0.104832	0.176173	-5.56778	0.366527	0.11305	0.0394054	0.0078955	0.0210241	-0.439196	0.330399	ENSG00000102699	-0.750428	3.89477	-1.97042	0.0561048	0.10422	-5.03334	0.380846	0.0855043	0.0408197	0.00742633	0.014904	-0.542192	0.355843	ENSG00000102699	-0.00227631	3.89477	-0.00575454	0.995439	0.99642	-6.81233	0.395568	0.577194	0.157839	0.0369641	0.138795	-0.0014891	0.325266	ENSG00000102699	-0.143705	3.89477	-0.405895	0.687095	0.769516	-6.83221	0.354045	0.462756	0.161083	0.0413259	0.110881	-0.0924014	0.290473	ENSG00000102699	-0.141429	3.89477	-0.378335	0.707286	0.790603	-6.68399	0.373819	0.488154	0.1843	0.0518296	0.132256	-0.0825776	0.291913	ENSG00000102699	-0.554598	3.89477	-1.87564	0.0683998	0.101726	-5.55301	0.295685	0.0763819	0.0341993	0.00397962	0.00872328	-0.465126	0.292908	ENSG00000102699	0.155765	3.89477	0.527548	0.600879	0.681033	-7.05271	0.295262	0.38168	0.105882	0.0216456	0.0673093	0.12348	0.269841	ENSG00000102699	-0.598608	3.89477	-2.16945	0.0363678	0.0677842	-5.00343	0.275927	0.0611956	0.0354124	0.00496659	0.00822468	-0.483701	0.272204	ENSG00000102699	0.710363	3.89477	2.4276	0.0200436	0.0339701	-4.31622	0.292619	0.028193	0.0143117	0.00157428	0.00301851	0.610302	0.288198	ENSG00000102699	-0.0440094	3.89477	-0.154715	0.877864	0.916215	-7.14507	0.284454	0.565695	0.221508	0.0538605	0.139059	-0.0296247	0.237993	ENSG00000102699	-0.754373	3.89477	-2.66249	0.0113072	0.0255786	-3.82904	0.283333	0.0247677	0.0133878	0.00204634	0.00377516	-0.609781	0.293514	ENSG00000102699	1.65406	3.89477	5.89018	8.04115e-07	2.7637e-06	5.2154	0.280817	2.94655e-06	1.69799e-06	1.28693e-07	2.21567e-07	1.57751	0.295555	ENSG00000102699	2.00216	3.89477	7.38993	7.32391e-09	4.26144e-08	9.89637	0.270931	4.19876e-08	2.62943e-08	2.45447e-09	3.89275e-09	1.92643	0.289349	ENSG00000102699	1.33662	3.89477	5.11101	9.37136e-06	3.46107e-05	2.73388	0.261517	3.42447e-05	1.86097e-05	1.67295e-06	3.10055e-06	1.24064	0.277143	ENSG00000102699	0.348095	3.89477	1.265	0.213572	0.263376	-6.48469	0.275175	0.17493	0.0725919	0.00877842	0.0183642	0.306901	0.273219	ENSG00000102699	-0.317446	3.89477	-1.16746	0.250295	0.333763	-6.60613	0.271911	0.215372	0.0879842	0.0173902	0.036593	-0.247132	0.251883	ENSG00000102699	-0.665541	3.89477	-2.49122	0.017212	0.0316592	-4.32159	0.267154	0.0261007	0.013395	0.00164144	0.00310096	-0.562189	0.266656
H2AFY2	ENSG00000102710	0.552668	6.31821	3.102	0.00361504	0.0234188	-2.98686	0.178165	0.0153737	0.0130034	0.00339325	0.0039399	0.482891	0.163606	ENSG00000102710	0.141063	6.31821	0.850395	0.40043	0.657612	-7.08359	0.16588	0.45159	0.306809	0.165356	0.213713	0.087177	0.142021	ENSG00000102710	0.0912787	6.31821	0.51028	0.612806	0.745096	-7.25674	0.17888	0.525508	0.315488	0.1021	0.182558	0.0619534	0.156765	ENSG00000102710	0.268895	6.31821	1.59251	0.119552	0.338749	-6.18567	0.16885	0.301102	0.250297	0.116959	0.125116	0.176401	0.166786	ENSG00000102710	-0.573487	6.31821	-2.69221	0.0104968	0.0326591	-3.8515	0.213017	0.0253248	0.0195115	0.00424549	0.00526399	-0.528931	0.21552	ENSG00000102710	-0.973599	6.31821	-5.71436	1.40155e-06	2.53375e-05	4.60634	0.170378	8.88039e-06	6.78839e-06	1.17133e-06	1.56212e-06	-0.914507	0.183335	ENSG00000102710	-0.359166	6.31821	-1.88245	0.0674454	0.122013	-5.621	0.190797	0.0870396	0.0550135	0.0111756	0.0153542	-0.336873	0.204211	ENSG00000102710	-0.907609	6.31821	-4.63035	4.1792e-05	0.000501669	1.35872	0.196013	0.000172636	0.00012994	2.69905e-05	3.59701e-05	-0.82484	0.201224	ENSG00000102710	-1.12616	6.31821	-6.18296	3.18916e-07	5.496e-06	6.12081	0.182139	2.90784e-06	2.42331e-06	3.71328e-07	4.51003e-07	-1.06849	0.189049	ENSG00000102710	-1.11466	6.31821	-5.92964	7.09844e-07	2.10975e-05	5.37105	0.187981	8.19552e-06	6.6765e-06	1.07979e-06	1.40458e-06	-1.02877	0.194004	ENSG00000102710	-0.450445	6.31821	-2.66826	0.0111454	0.0324793	-4.1089	0.168816	0.0229366	0.016901	0.00327462	0.00419561	-0.418113	0.167377	ENSG00000102710	-1.1765	6.31821	-6.85001	3.91802e-08	1.23993e-06	8.16867	0.171752	3.18371e-07	2.20243e-07	3.19001e-08	4.81475e-08	-1.1106	0.184976	ENSG00000102710	0.0966076	6.31821	0.566342	0.574489	0.66187	-7.13054	0.170582	0.462542	0.245407	0.0571172	0.102591	0.0721573	0.156394	ENSG00000102710	-0.195693	6.31821	-1.2436	0.221262	0.318546	-6.54889	0.15736	0.204619	0.104797	0.0275213	0.0417232	-0.172378	0.160961	ENSG00000102710	-0.16221	6.31821	-1.01548	0.316296	0.420849	-6.81578	0.159737	0.321403	0.193511	0.0503527	0.069296	-0.129777	0.159107	ENSG00000102710	-0.292301	6.31821	-1.75391	0.0875059	0.143283	-5.72212	0.166657	0.125466	0.0846122	0.0161659	0.0208901	-0.261405	0.17708	ENSG00000102710	-0.258818	6.31821	-1.76096	0.0862874	0.148723	-5.82745	0.146975	0.132294	0.0921074	0.0193481	0.0246764	-0.228474	0.156606	ENSG00000102710	0.0334828	6.31821	0.211805	0.83339	0.885577	-7.14896	0.158083	0.611239	0.333268	0.0910992	0.178614	0.0221048	0.132654	ENSG00000102710	0.557997	6.31821	3.65103	0.000782879	0.00181598	-1.64599	0.152833	0.00156032	0.00106926	9.99675e-05	0.000144618	0.529182	0.153449	ENSG00000102710	-0.145908	6.31821	-1.01958	0.314374	0.401755	-6.95132	0.143107	0.273751	0.138178	0.0286917	0.04424	-0.125413	0.144908	ENSG00000102710	0.0154062	6.31821	0.109552	0.913341	0.937265	-7.4945	0.140629	0.631207	0.321127	0.0712964	0.15208	0.0103832	0.118701	ENSG00000102710	-0.703905	6.31821	-4.79553	2.50714e-05	8.22702e-05	1.82662	0.146784	6.37466e-05	4.64206e-05	4.71653e-06	6.45212e-06	-0.671588	0.146966	ENSG00000102710	-0.542591	6.31821	-3.71243	0.000655804	0.00219093	-1.37288	0.146155	0.00213941	0.00170871	0.000206311	0.000261708	-0.494809	0.136043	ENSG00000102710	0.161315	6.31821	1.14803	0.258128	0.352414	-6.7386	0.140514	0.271672	0.162809	0.0394996	0.0528441	0.132889	0.142225	ENSG00000102710	-0.117714	6.31821	-0.796633	0.430611	0.493748	-7.24335	0.147764	0.364527	0.190075	0.0284465	0.0473012	-0.0951695	0.143911	ENSG00000102710	-0.810126	6.31821	-5.769	1.1793e-06	4.36472e-06	4.6413	0.140427	2.95773e-06	2.27172e-06	2.07916e-07	2.6241e-07	-0.791884	0.138515	ENSG00000102710	-0.710653	6.31821	-5.09312	9.91142e-06	3.64286e-05	2.50678	0.139532	2.33484e-05	1.6117e-05	1.40625e-06	2.07737e-06	-0.684448	0.143516	ENSG00000102710	-0.692413	6.31821	-4.81549	2.3565e-05	6.3158e-05	1.76179	0.143789	4.77593e-05	3.42563e-05	2.71544e-06	3.85658e-06	-0.673035	0.140598	ENSG00000102710	-0.59294	6.31821	-4.11949	0.000197663	0.000661808	-0.311103	0.143935	0.000489726	0.000347092	3.83342e-05	5.37329e-05	-0.551488	0.141698	ENSG00000102710	0.0994733	6.31821	0.708319	0.483068	0.561934	-7.20201	0.140436	0.395854	0.203317	0.0390448	0.0689726	0.0790384	0.134486
MAST3	ENSG00000102753	-0.0288533	6.38777	-0.135928	0.892596	0.945577	-7.4051	0.21227	0.669996	0.403385	0.16631	0.289607	-0.0166269	0.165445	ENSG00000102753	0.0361459	6.38777	0.179036	0.85886	0.9476	-7.45761	0.201892	0.626406	0.339681	0.175624	0.327789	0.0197269	0.151943	ENSG00000102753	-0.872804	6.38777	-4.05747	0.000237894	0.00207332	-0.435588	0.21511	0.00102444	0.000785509	0.000171958	0.000227527	-0.768746	0.209158	ENSG00000102753	0.124982	6.38777	0.59798	0.553399	0.770359	-7.26628	0.209006	0.591578	0.425449	0.237799	0.316009	0.0603689	0.154852	ENSG00000102753	-0.0302258	6.38777	-0.119656	0.905386	0.94118	-7.27944	0.252607	0.621642	0.308194	0.09245	0.197266	-0.0203618	0.212835	ENSG00000102753	0.011806	6.38777	0.0574703	0.954472	0.969915	-7.46307	0.205428	0.609573	0.252861	0.076282	0.191745	0.00857215	0.179372	ENSG00000102753	-0.627411	6.38777	-2.75534	0.00895057	0.0226582	-3.8583	0.227708	0.0136368	0.00871219	0.00147702	0.00220576	-0.585856	0.220181	ENSG00000102753	-0.993915	6.38777	-4.15389	0.000178292	0.00158217	-0.0754856	0.239273	0.000713727	0.000505487	0.000101033	0.00014547	-0.877182	0.245312	ENSG00000102753	-0.00137251	6.38777	-0.00639049	0.994935	0.996407	-7.43686	0.214774	0.672713	0.348691	0.106406	0.216524	-0.000866752	0.174878	ENSG00000102753	-0.0243399	6.38777	-0.107716	0.914787	0.953118	-7.35855	0.225963	0.629011	0.315245	0.116514	0.242799	-0.015727	0.185965	ENSG00000102753	0.245393	6.38777	1.22957	0.226412	0.348441	-6.74009	0.199576	0.24999	0.152019	0.0466785	0.0604062	0.200287	0.199698	ENSG00000102753	-1.1189	6.38777	-5.3736	4.10687e-06	6.07997e-05	3.51557	0.208221	2.47229e-05	1.60948e-05	2.6569e-06	4.15819e-06	-1.01563	0.220616	ENSG00000102753	0.115084	6.38777	0.568181	0.573253	0.660974	-7.17801	0.202549	0.441858	0.215713	0.0515098	0.0962257	0.0875816	0.185892	ENSG00000102753	0.082251	6.38777	0.427943	0.671108	0.751249	-7.25051	0.192201	0.442498	0.159319	0.0400636	0.105132	0.0672816	0.180042	ENSG00000102753	0.780182	6.38777	3.90803	0.000370435	0.0014597	-0.777869	0.199636	0.00114619	0.000808928	0.000112759	0.000162985	0.697668	0.199466	ENSG00000102753	-0.0328334	6.38777	-0.164	0.8706	0.906462	-7.25523	0.200204	0.579054	0.254026	0.0594487	0.139238	-0.0239976	0.175967	ENSG00000102753	0.665097	6.38777	3.72315	0.00063575	0.00236374	-1.33863	0.178638	0.0019666	0.00144153	0.000214667	0.000288191	0.600969	0.176279	ENSG00000102753	0.697931	6.38777	3.57008	0.000987158	0.00398131	-1.57673	0.195494	0.00380931	0.00285047	0.000481876	0.000651553	0.605493	0.199055	ENSG00000102753	0.959035	6.38777	5.48577	2.88399e-06	1.11622e-05	3.7609	0.174822	8.74175e-06	5.91028e-06	5.1371e-07	7.48505e-07	0.9278	0.180219	ENSG00000102753	0.991201	6.38777	5.72658	1.34844e-06	7.45097e-06	4.57788	0.173088	4.45983e-06	2.85972e-06	3.09402e-07	4.77144e-07	0.9455	0.176519	ENSG00000102753	1.77797	6.38777	10.228	1.80849e-12	4.46949e-11	18.1278	0.173834	2.92915e-11	2.1312e-11	2.86558e-12	3.78427e-12	1.72473	0.172729	ENSG00000102753	0.0321658	6.38777	0.186705	0.852884	0.884612	-7.39745	0.172281	0.554286	0.222736	0.0385941	0.0987296	0.024854	0.156002	ENSG00000102753	0.818932	6.38777	4.72852	3.08587e-05	0.000145335	1.55297	0.17319	0.000167341	0.000130815	1.68434e-05	2.11971e-05	0.768532	0.195833	ENSG00000102753	0.786766	6.38777	4.57992	4.88124e-05	0.000229626	1.11329	0.171786	0.000201968	0.00014225	1.85664e-05	2.65385e-05	0.73151	0.191918	ENSG00000102753	0.712269	6.38777	4.09255	0.000214247	0.000484032	-0.521088	0.17404	0.000413029	0.000278676	2.07995e-05	3.04079e-05	0.68595	0.177113	ENSG00000102753	0.721468	6.38777	4.24292	0.000136376	0.00033312	-0.071632	0.17004	0.000271958	0.000196688	1.66174e-05	2.33486e-05	0.703055	0.167707	ENSG00000102753	0.413677	6.38777	2.4193	0.0204429	0.0361872	-4.83966	0.17099	0.0258384	0.0149736	0.00169586	0.00265294	0.389313	0.172343	ENSG00000102753	0.00919846	6.38777	0.0536546	0.957491	0.964457	-7.53526	0.171438	0.589946	0.213322	0.0299424	0.0865977	0.00722717	0.156134	ENSG00000102753	-0.298592	6.38777	-1.72933	0.0918627	0.143956	-6.04973	0.172663	0.105904	0.0605442	0.0105689	0.0161991	-0.266718	0.175926	ENSG00000102753	-0.307791	6.38777	-1.79888	0.0799805	0.121886	-5.89147	0.171102	0.092421	0.0534853	0.0078569	0.0120042	-0.282238	0.176418
MZF1	ENSG00000102755	1.6407	5.48093	2.00424	0.0522068	0.153636	-5.36814	0.818619	0.236734	0.123587	0.0418295	0.0788536	0.54381	0.611283	ENSG00000102755	1.21424	5.48093	1.68883	0.0994399	0.297028	-6.05106	0.718982	0.333292	0.158987	0.0700858	0.145403	0.288865	0.438017	ENSG00000102755	0.97697	5.48093	1.28567	0.206334	0.355734	-6.58974	0.759891	0.279838	0.10396	0.031461	0.081687	0.385239	0.505511	ENSG00000102755	0.60091	5.48093	0.814991	0.420154	0.672881	-7.10454	0.737321	0.529302	0.287151	0.146902	0.269989	0.11589	0.344721	ENSG00000102755	2.68649	5.48093	2.64868	0.011703	0.0354084	-3.86888	1.01427	0.0751746	0.0325195	0.00736968	0.016868	1.42775	0.993162	ENSG00000102755	2.03029	5.48093	2.69722	0.0103656	0.0332705	-4.01718	0.752735	0.0634978	0.0245416	0.00548929	0.0140192	1.10558	0.745615	ENSG00000102755	1.07581	5.48093	1.30617	0.199343	0.294792	-6.51093	0.823638	0.206843	0.0537481	0.0108898	0.0400587	0.59242	0.645165	ENSG00000102755	1.20413	5.48093	1.38731	0.173427	0.297107	-6.34576	0.86796	0.247618	0.0762794	0.0221326	0.0678409	0.482164	0.602662	ENSG00000102755	1.04578	5.48093	1.14313	0.260134	0.396184	-6.58623	0.914845	0.3261	0.122932	0.0320864	0.0861024	0.400092	0.619733	ENSG00000102755	0.816054	5.48093	0.968831	0.338753	0.51437	-6.82891	0.842307	0.378107	0.137693	0.0478787	0.127264	0.265685	0.512233	ENSG00000102755	0.0988409	5.48093	0.13316	0.894769	0.929956	-7.42976	0.742272	0.527526	0.120481	0.035779	0.15819	0.0423319	0.489916	ENSG00000102755	0.603218	5.48093	0.778098	0.441327	0.577905	-7.09187	0.775247	0.360926	0.0757699	0.0232006	0.102999	0.234408	0.501718	ENSG00000102755	0.962633	5.48093	1.2063	0.235157	0.326067	-6.49642	0.798007	0.255031	0.07146	0.0127423	0.0475381	0.483808	0.626885	ENSG00000102755	0.294263	5.48093	0.430034	0.669599	0.750059	-7.23348	0.684279	0.423866	0.0696923	0.0166588	0.0991844	0.136608	0.474999	ENSG00000102755	0.841261	5.48093	1.19474	0.23959	0.339235	-6.61052	0.704138	0.260577	0.0771292	0.0160597	0.053571	0.409172	0.537466	ENSG00000102755	-0.66837	5.48093	-0.882693	0.38295	0.48221	-6.79912	0.757194	0.328724	0.0899667	0.0176905	0.0652306	-0.331987	0.568645	ENSG00000102755	-0.121372	5.48093	-0.18048	0.857735	0.899521	-7.28774	0.672496	0.515949	0.119968	0.0276271	0.130761	-0.0517627	0.443996	ENSG00000102755	0.546998	5.48093	0.791689	0.433454	0.552138	-6.85397	0.690925	0.38314	0.124474	0.0310666	0.0962631	0.232421	0.47941	ENSG00000102755	1.62637	5.48093	2.1689	0.0364124	0.0582216	-5.1063	0.749859	0.0714059	0.0194593	0.00212523	0.00809195	1.0614	0.722707	ENSG00000102755	0.531529	5.48093	0.823302	0.415471	0.505401	-7.10002	0.645607	0.309085	0.0580637	0.00989221	0.0514282	0.290767	0.497382	ENSG00000102755	0.465201	5.48093	0.740051	0.463815	0.563085	-7.19937	0.628607	0.36979	0.107429	0.0205023	0.0741673	0.227584	0.459412	ENSG00000102755	-1.09484	5.48093	-1.571	0.124468	0.172281	-6.05087	0.696903	0.149498	0.0400067	0.0048952	0.0184263	-0.675611	0.616358	ENSG00000102755	-1.16117	5.48093	-1.67614	0.101918	0.165356	-5.91482	0.692764	0.182868	0.0702386	0.0122179	0.0327408	-0.605699	0.59926	ENSG00000102755	-0.0663287	5.48093	-0.105096	0.916852	0.942774	-7.36745	0.631124	0.524976	0.102882	0.0218783	0.123486	-0.0299799	0.429114	ENSG00000102755	2.57331	5.48093	3.36043	0.00178231	0.00343657	-2.34252	0.765768	0.00695229	0.00217129	0.000176021	0.000569011	2.04093	0.824814	ENSG00000102755	1.24874	5.48093	1.96824	0.0563646	0.0815419	-5.66169	0.634446	0.0719209	0.0239641	0.00242643	0.00702252	0.907295	0.587086	ENSG00000102755	0.969578	5.48093	1.5221	0.136259	0.190125	-6.41392	0.636999	0.15011	0.0352188	0.00473104	0.0200148	0.600591	0.551877	ENSG00000102755	-1.32457	5.48093	-1.87448	0.068564	0.0947254	-5.65702	0.706633	0.0882027	0.0231555	0.00232164	0.00878433	-0.913132	0.663321	ENSG00000102755	-1.60373	5.48093	-2.25692	0.0298422	0.0550642	-4.91939	0.710585	0.0772508	0.0225373	0.00329825	0.0115035	-0.988784	0.706948	ENSG00000102755	-0.279164	5.48093	-0.437804	0.664006	0.727213	-7.32047	0.637646	0.420067	0.0797766	0.0135304	0.0749906	-0.149438	0.477697
OCEL1	ENSG00000102781	-0.288171	2.72182	-0.925212	0.360691	0.558549	-6.47491	0.311465	0.401297	0.251712	0.11125	0.150991	-0.172167	0.25721	ENSG00000102781	0.565148	2.72182	1.94047	0.0597655	0.21828	-5.15485	0.291243	0.175068	0.11446	0.0451001	0.0662299	0.307511	0.258836	ENSG00000102781	-1.01994	2.72182	-3.35976	0.00178563	0.0099162	-1.93394	0.303576	0.00728578	0.00499271	0.00109622	0.00159312	-0.817612	0.291453	ENSG00000102781	-0.509043	2.72182	-1.69834	0.0976158	0.299359	-5.54761	0.299731	0.277717	0.207323	0.0895685	0.114302	-0.254764	0.254061	ENSG00000102781	-0.374108	2.72182	-1.02064	0.313877	0.449281	-6.26839	0.366543	0.307922	0.165864	0.0517947	0.080429	-0.269731	0.334267	ENSG00000102781	-0.475862	2.72182	-1.62497	0.112433	0.21163	-5.68493	0.292844	0.138271	0.0737034	0.0194097	0.0326267	-0.364359	0.27294	ENSG00000102781	-0.282742	2.72182	-0.880217	0.384273	0.494714	-6.53552	0.321219	0.292726	0.119373	0.0303068	0.0607986	-0.233493	0.305989	ENSG00000102781	-1.15343	2.72182	-3.3988	0.00160139	0.00869488	-1.75125	0.339363	0.00596774	0.00366913	0.000841618	0.00133899	-0.930508	0.338792	ENSG00000102781	-0.0859361	2.72182	-0.2768	0.783433	0.858462	-6.90307	0.310463	0.558684	0.268308	0.0868919	0.18003	-0.0553765	0.255985	ENSG00000102781	-1.04101	2.72182	-3.24222	0.00247059	0.014086	-2.17947	0.321079	0.0124693	0.00861931	0.00202463	0.00285639	-0.814589	0.32141	ENSG00000102781	0.737202	2.72182	2.61993	0.0125685	0.0358377	-3.81712	0.281382	0.0268326	0.0167684	0.0032484	0.0050011	0.610734	0.278957	ENSG00000102781	-0.644384	2.72182	-2.20687	0.0334346	0.0842887	-4.66377	0.29199	0.0500666	0.0244896	0.0057632	0.0111817	-0.507579	0.274796	ENSG00000102781	0.347154	2.72182	1.15633	0.254762	0.34771	-6.15684	0.300221	0.236752	0.110504	0.0236084	0.0433718	0.263979	0.278892	ENSG00000102781	0.343416	2.72182	1.23165	0.225644	0.323593	-6.09137	0.278826	0.187537	0.0698107	0.016702	0.037942	0.27299	0.258263	ENSG00000102781	0.904464	2.72182	3.13912	0.0032709	0.00954555	-2.40094	0.288126	0.00889206	0.00537205	0.000795201	0.00135119	0.753699	0.294238	ENSG00000102781	-0.00373755	2.72182	-0.0127167	0.98992	0.992936	-6.75988	0.293908	0.59296	0.193706	0.046276	0.143183	-0.00268868	0.254279	ENSG00000102781	0.557311	2.72182	2.12582	0.0400725	0.0790166	-4.70007	0.262163	0.0657806	0.0387342	0.00680978	0.011165	0.447353	0.252175	ENSG00000102781	0.561048	2.72182	1.98472	0.0544264	0.107967	-4.79411	0.282683	0.0964314	0.0584735	0.0121997	0.0191523	0.418108	0.269797	ENSG00000102781	1.07893	2.72182	4.3704	9.2668e-05	0.000260154	0.774141	0.246871	0.000247352	0.000145432	1.42188e-05	2.42718e-05	1.00685	0.250906	ENSG00000102781	1.92851	2.72182	7.8051	2.05172e-09	2.32757e-08	11.3938	0.247083	1.75018e-08	9.57184e-09	1.06975e-09	1.97255e-09	1.87463	0.261419	ENSG00000102781	1.41537	2.72182	6.0891	4.28917e-07	2.79014e-06	6.05957	0.232442	3.77737e-06	2.63076e-06	2.74556e-07	3.95133e-07	1.3342	0.24772	ENSG00000102781	0.849582	2.72182	3.47348	0.00129836	0.00289253	-1.61823	0.244591	0.00264894	0.00157303	0.000161457	0.000271125	0.768074	0.248448	ENSG00000102781	0.336439	2.72182	1.41113	0.166339	0.247246	-5.99756	0.238418	0.200485	0.119702	0.0240562	0.036453	0.261168	0.226905	ENSG00000102781	-0.513143	2.72182	-2.158	0.0373096	0.0707738	-4.73513	0.237787	0.0572115	0.0317857	0.00525816	0.00894649	-0.414651	0.229504	ENSG00000102781	0.255789	2.72182	1.00753	0.320051	0.380922	-6.60669	0.253877	0.250631	0.103711	0.0146141	0.0289851	0.218643	0.249438	ENSG00000102781	0.150296	2.72182	0.62011	0.538885	0.599432	-6.93538	0.24237	0.390787	0.165448	0.0247553	0.0535232	0.124207	0.232325	ENSG00000102781	0.033779	2.72182	0.14109	0.888544	0.914514	-7.15197	0.239414	0.523604	0.141174	0.0260855	0.0957269	0.0275293	0.22141	ENSG00000102781	-0.105492	2.72182	-0.426449	0.672186	0.719929	-6.9507	0.247374	0.434363	0.146856	0.0204653	0.0573787	-0.0883159	0.234568	ENSG00000102781	-0.22201	2.72182	-0.89854	0.374554	0.464249	-6.63044	0.247078	0.290735	0.116572	0.0251148	0.0521377	-0.175091	0.229577	ENSG00000102781	-0.116517	2.72182	-0.482226	0.63241	0.69921	-6.88995	0.241624	0.42008	0.147347	0.0284931	0.0750537	-0.0931567	0.22306
MYO9B	ENSG00000102786	0.0207761	4.44766	0.047163	0.96263	0.978877	-7.10389	0.440518	0.624742	0.271903	0.12199	0.273699	0.00957836	0.301915	ENSG00000102786	0.0999872	4.44766	0.237117	0.813839	0.926539	-7.12926	0.421679	0.574463	0.244916	0.135785	0.293849	0.0332083	0.245458	ENSG00000102786	-0.292147	4.44766	-0.612754	0.543687	0.690893	-6.86019	0.476776	0.414866	0.161204	0.0590961	0.132827	-0.168265	0.37059	ENSG00000102786	0.333633	4.44766	0.754302	0.455315	0.701246	-6.83133	0.442307	0.522784	0.316042	0.174342	0.266038	0.105202	0.262934	ENSG00000102786	0.4594	4.44766	0.901636	0.372927	0.510706	-6.59649	0.509518	0.334261	0.150056	0.0460202	0.0889199	0.289848	0.425374	ENSG00000102786	0.278492	4.44766	0.667416	0.508538	0.640019	-6.95048	0.417269	0.380223	0.134533	0.0435485	0.10889	0.171807	0.337553	ENSG00000102786	-1.25201	4.44766	-2.57853	0.0139188	0.0326247	-3.9398	0.485552	0.0252123	0.0112492	0.00192802	0.00414403	-0.982708	0.463425	ENSG00000102786	-0.104509	4.44766	-0.211916	0.833305	0.896273	-7.01427	0.493162	0.510924	0.144814	0.0501051	0.163642	-0.0627605	0.387439	ENSG00000102786	0.438624	4.44766	1.05712	0.297128	0.437844	-6.63642	0.414923	0.310709	0.161666	0.0496353	0.0808902	0.278144	0.354796	ENSG00000102786	0.178505	4.44766	0.402975	0.689224	0.811376	-7.02908	0.442967	0.496086	0.201239	0.08091	0.181568	0.0949424	0.329951	ENSG00000102786	-0.959862	4.44766	-2.3911	0.021853	0.0560778	-4.5021	0.401431	0.0482151	0.0254916	0.00511328	0.00922995	-0.709322	0.389544	ENSG00000102786	-0.438142	4.44766	-1.05897	0.296296	0.435683	-6.62931	0.413744	0.25383	0.0814494	0.0255507	0.0667158	-0.279295	0.343969	ENSG00000102786	-1.63737	4.44766	-3.99432	0.000287039	0.00101194	-0.281008	0.409924	0.00141149	0.000769425	9.64023e-05	0.000178399	-1.43626	0.437343	ENSG00000102786	-0.632272	4.44766	-1.60188	0.11746	0.193083	-5.78058	0.394707	0.125866	0.0413752	0.0083661	0.0240456	-0.439976	0.351067	ENSG00000102786	-0.462192	4.44766	-1.11207	0.27309	0.376457	-6.40135	0.415613	0.249607	0.0960479	0.0210804	0.0510954	-0.303731	0.354266	ENSG00000102786	1.00509	4.44766	2.4627	0.0184332	0.0383784	-4.11659	0.408127	0.0383615	0.0194684	0.00295327	0.00570035	0.788908	0.417115	ENSG00000102786	1.17517	4.44766	3.20132	0.00276285	0.0082144	-2.45688	0.367091	0.0113974	0.00637152	0.00100985	0.00177655	0.927631	0.394473	ENSG00000102786	0.17008	4.44766	0.420139	0.676749	0.766309	-6.78408	0.404819	0.47401	0.174741	0.0483069	0.127373	0.0954097	0.310398	ENSG00000102786	-1.32444	4.44766	-3.90699	0.000371575	0.000918134	-0.779905	0.338993	0.00105217	0.000528441	5.0497e-05	9.87429e-05	-1.18416	0.348712	ENSG00000102786	-0.240138	4.44766	-0.693789	0.492032	0.581382	-6.98912	0.346126	0.326523	0.0870839	0.0171063	0.0546867	-0.181176	0.3088	ENSG00000102786	0.163588	4.44766	0.465224	0.644425	0.724708	-7.11472	0.351633	0.444912	0.15897	0.0358103	0.0958282	0.106626	0.292061	ENSG00000102786	1.0843	4.44766	3.19565	0.00280588	0.00578457	-2.54719	0.339307	0.00601716	0.00303754	0.000315981	0.000624805	0.939069	0.351484	ENSG00000102786	1.48803	4.44766	4.33538	0.000103078	0.000426598	0.613243	0.34323	0.000745339	0.000477052	5.42486e-05	8.47938e-05	1.32023	0.367819	ENSG00000102786	0.403726	4.44766	1.16839	0.249926	0.343613	-6.45811	0.345542	0.234476	0.0907357	0.0186165	0.0440868	0.26967	0.300937	ENSG00000102786	0.0740433	4.44766	0.223971	0.82398	0.852962	-7.37469	0.330594	0.488906	0.126304	0.0183496	0.0717923	0.0591731	0.302806	ENSG00000102786	0.898229	4.44766	2.72766	0.00960032	0.0164077	-3.89903	0.329303	0.0133711	0.00709189	0.000630591	0.0011578	0.803634	0.319601	ENSG00000102786	0.685308	4.44766	2.02603	0.0498208	0.0792657	-5.37193	0.338251	0.056393	0.0219132	0.00266949	0.00655588	0.560122	0.32498	ENSG00000102786	0.824185	4.44766	2.5065	0.0165886	0.0262182	-4.33591	0.328819	0.020987	0.00973117	0.000895263	0.00183245	0.718514	0.321783	ENSG00000102786	0.611265	4.44766	1.82589	0.0757292	0.122258	-5.64847	0.334777	0.0931473	0.0389125	0.00620076	0.0141777	0.459156	0.315684	ENSG00000102786	-0.212921	4.44766	-0.635661	0.528805	0.605314	-7.02306	0.334959	0.357961	0.108363	0.0198541	0.060338	-0.156532	0.295406
KCNK6	ENSG00000102796	3.33104	2.0336	6.59765	8.63937e-08	4.72027e-06	7.83054	0.504883	4.66765e-05	3.25343e-05	5.12759e-06	7.06349e-06	2.54067	0.542753	ENSG00000102796	2.26391	2.0336	4.75549	2.83859e-05	0.000929715	2.13693	0.476062	0.00375688	0.00239334	0.000536348	0.000865917	1.72788	0.486397	ENSG00000102796	3.53916	2.0336	6.62495	7.92978e-08	3.40199e-06	7.92743	0.534217	3.08358e-05	1.80564e-05	3.31537e-06	6.32314e-06	2.78589	0.502121	ENSG00000102796	3.02246	2.0336	6.19004	3.11864e-07	1.8718e-05	6.54897	0.488278	0.000137691	0.000103198	1.30367e-05	1.82466e-05	2.61749	0.441532	ENSG00000102796	2.7394	2.0336	3.96308	0.000314872	0.00200964	0.063298	0.69123	0.00448543	0.00248785	0.000521264	0.000919985	2.11675	0.75921	ENSG00000102796	2.06023	2.0336	3.56802	0.000992984	0.00503266	-1.12769	0.577416	0.0107048	0.00503578	0.00101339	0.00207896	1.47493	0.656761	ENSG00000102796	3.24047	2.0336	5.01919	1.2491e-05	9.14053e-05	3.09571	0.645616	0.000263459	0.000115061	1.84575e-05	4.25948e-05	2.72457	0.761258	ENSG00000102796	3.06175	2.0336	4.68707	3.50794e-05	0.000435685	2.1158	0.653233	0.00120001	0.000579556	0.000115483	0.000243601	2.54254	0.778166	ENSG00000102796	-0.591643	2.0336	-0.922622	0.362023	0.504851	-6.14657	0.641263	0.354198	0.147493	0.0430239	0.0963397	-0.290316	0.476396	ENSG00000102796	-0.203681	2.0336	-0.303908	0.762855	0.859582	-6.45918	0.670205	0.516479	0.170925	0.0664885	0.192593	-0.078953	0.422103	ENSG00000102796	-0.298686	2.0336	-0.471376	0.640066	0.747204	-6.45906	0.633646	0.440031	0.122817	0.0366637	0.122196	-0.146118	0.452598	ENSG00000102796	0.0392867	2.0336	0.0628007	0.950254	0.969592	-6.58454	0.625578	0.530448	0.0935744	0.0306796	0.16498	0.0180706	0.427639	ENSG00000102796	-1.01424	2.0336	-2.08108	0.0442142	0.0802482	-4.618	0.487364	0.0766838	0.033044	0.00519427	0.0118385	-0.723685	0.476453	ENSG00000102796	0.419465	2.0336	0.931713	0.357365	0.4674	-6.28294	0.450209	0.274284	0.0690198	0.016456	0.0565608	0.264205	0.370312	ENSG00000102796	-0.511809	2.0336	-1.09792	0.279143	0.382789	-6.10966	0.466161	0.257306	0.0925984	0.0199735	0.0529623	-0.316425	0.387107	ENSG00000102796	1.43371	2.0336	3.04663	0.00419252	0.010745	-2.45743	0.470587	0.0138284	0.00690688	0.000989579	0.00201748	1.14977	0.492469	ENSG00000102796	0.502432	2.0336	1.18694	0.242617	0.344849	-6.03759	0.423301	0.246463	0.0990427	0.0211646	0.0499909	0.30859	0.353731	ENSG00000102796	-0.931274	2.0336	-2.05763	0.0465308	0.0952025	-4.54869	0.452595	0.102529	0.0514885	0.0104189	0.0205604	-0.611333	0.444246	ENSG00000102796	-1.22236	2.0336	-2.36261	0.0233666	0.0390801	-4.08336	0.517375	0.0404992	0.0141982	0.00151435	0.00420885	-0.926925	0.512444	ENSG00000102796	-0.855784	2.0336	-1.70536	0.0962864	0.147104	-5.25296	0.50182	0.112505	0.0317893	0.00460372	0.0157008	-0.574511	0.450499	ENSG00000102796	-1.02851	2.0336	-2.07271	0.0450289	0.0813149	-4.63065	0.496212	0.0901819	0.0393356	0.005652	0.0129139	-0.674878	0.469403	ENSG00000102796	0.366574	2.0336	0.726096	0.472227	0.544953	-6.30378	0.504855	0.328859	0.0836634	0.0122325	0.0472067	0.243699	0.426018	ENSG00000102796	0.193853	2.0336	0.38477	0.702552	0.776835	-6.51589	0.503814	0.474844	0.152339	0.0340121	0.107097	0.101255	0.372419	ENSG00000102796	-0.172721	2.0336	-0.349482	0.728656	0.7958	-6.52909	0.494219	0.461554	0.112364	0.0248445	0.102547	-0.0913396	0.36663	ENSG00000102796	-1.51532	2.0336	-2.99864	0.00476237	0.00848315	-2.69712	0.505334	0.00956476	0.00372824	0.000307747	0.000782765	-1.26411	0.517127	ENSG00000102796	-0.760779	2.0336	-1.56327	0.126276	0.168719	-5.58528	0.486659	0.117957	0.0427012	0.00454378	0.0118044	-0.601919	0.452193	ENSG00000102796	-0.690533	2.0336	-1.38006	0.175631	0.237596	-5.83566	0.500365	0.162026	0.0428063	0.00610833	0.0217382	-0.474333	0.442043	ENSG00000102796	0.754536	2.0336	1.52571	0.135359	0.175132	-5.56074	0.494548	0.124196	0.0380994	0.00402951	0.0124377	0.574111	0.457443	ENSG00000102796	0.824783	2.0336	1.6389	0.109486	0.166768	-5.36788	0.503255	0.139132	0.0443494	0.00739131	0.0220257	0.523867	0.452979	ENSG00000102796	0.0702463	2.0336	0.141874	0.887929	0.912802	-6.63314	0.495133	0.506031	0.0965872	0.0173465	0.0961829	0.0428442	0.392637
CATSPERG	ENSG00000102805	-0.24643	5.63204	-1.16933	0.249551	0.441041	-6.58497	0.210746	0.356757	0.261702	0.116285	0.129947	-0.171283	0.202029	ENSG00000102805	0.501892	5.63204	2.52217	0.015971	0.093598	-4.3328	0.198992	0.0664144	0.0503018	0.0167695	0.0217077	0.352143	0.193196	ENSG00000102805	0.281571	5.63204	1.27241	0.210956	0.361605	-6.43699	0.22129	0.253531	0.162553	0.0596373	0.0722345	0.224921	0.221578	ENSG00000102805	1.13099	5.63204	5.61287	1.93111e-06	9.1909e-05	4.37395	0.201499	9.02298e-05	7.88475e-05	9.71861e-06	1.08267e-05	1.0169	0.204297	ENSG00000102805	-0.136005	5.63204	-0.536766	0.594557	0.709161	-6.98678	0.253379	0.494786	0.279268	0.0866567	0.148775	-0.0950328	0.224015	ENSG00000102805	0.0910391	5.63204	0.441942	0.661035	0.764908	-7.21166	0.205998	0.488846	0.234714	0.0730804	0.149756	0.0674659	0.184841	ENSG00000102805	-0.138242	5.63204	-0.58588	0.561419	0.662951	-7.03528	0.235956	0.412656	0.182997	0.0442215	0.0931834	-0.112026	0.223818	ENSG00000102805	0.97304	5.63204	4.13021	0.000191415	0.0016644	-0.0204219	0.235591	0.000745569	0.000530166	0.00010471	0.000149851	0.859686	0.240846	ENSG00000102805	0.110425	5.63204	0.512274	0.611422	0.731074	-7.1489	0.215559	0.528535	0.318923	0.100158	0.165477	0.0726286	0.185249	ENSG00000102805	-0.410853	5.63204	-1.81237	0.0778332	0.185325	-5.60293	0.226694	0.135761	0.0950426	0.0292363	0.0383711	-0.329374	0.225547	ENSG00000102805	-0.419813	5.63204	-2.01167	0.0513821	0.110647	-5.33908	0.208689	0.0793267	0.0523867	0.0118103	0.0165902	-0.36677	0.209191	ENSG00000102805	-0.157948	5.63204	-0.766157	0.448314	0.583512	-7.02122	0.206156	0.345966	0.152294	0.0492857	0.0978579	-0.126348	0.19425	ENSG00000102805	-0.487711	5.63204	-2.45453	0.0187973	0.0385437	-4.35748	0.198698	0.0323374	0.0214891	0.00322948	0.004673	-0.437638	0.197811	ENSG00000102805	-0.553331	5.63204	-2.96082	0.005262	0.0146878	-3.19673	0.186884	0.00828176	0.00484913	0.000796739	0.00131337	-0.499205	0.179909	ENSG00000102805	-1.86301	5.63204	-9.93015	4.12674e-12	1.96407e-10	17.4596	0.187612	6.74248e-11	4.76936e-11	7.08564e-12	9.83566e-12	-1.8236	0.208255	ENSG00000102805	-0.0656198	5.63204	-0.335951	0.738755	0.804522	-7.08546	0.195326	0.527824	0.250405	0.0588894	0.123084	-0.0482826	0.173834	ENSG00000102805	-1.3753	5.63204	-8.00438	1.12077e-09	2.62102e-08	11.8489	0.171819	1.41449e-08	1.05907e-08	1.39366e-09	1.84758e-09	-1.33474	0.186716	ENSG00000102805	-1.30968	5.63204	-7.02169	2.29315e-08	5.91943e-07	8.97002	0.186519	2.26627e-07	1.75148e-07	3.47557e-08	4.28045e-08	-1.26433	0.172517	ENSG00000102805	-1.01571	5.63204	-5.90838	7.59184e-07	3.29295e-06	5.20715	0.171911	2.46108e-06	1.67406e-06	1.43548e-07	2.21548e-07	-0.985199	0.17452	ENSG00000102805	-0.33301	5.63204	-1.93404	0.0605779	0.0986476	-5.53737	0.172184	0.0660795	0.0359434	0.00530879	0.00875608	-0.310505	0.175569	ENSG00000102805	-1.01359	5.63204	-6.14221	3.62692e-07	2.41477e-06	5.96813	0.165021	2.28021e-06	1.74097e-06	1.78004e-07	2.34034e-07	-0.965458	0.173227	ENSG00000102805	0.682703	5.63204	4.00682	0.000276583	0.00071914	-0.441807	0.170385	0.000596461	0.000410546	4.08438e-05	5.97601e-05	0.643049	0.169226	ENSG00000102805	0.0021184	5.63204	0.0126494	0.989974	0.992907	-7.31398	0.167471	0.657526	0.321838	0.07836	0.164628	0.00142526	0.140959	ENSG00000102805	-0.680584	5.63204	-4.07318	0.000227011	0.000877508	-0.270771	0.167089	0.000760551	0.000535271	7.08254e-05	0.000100957	-0.614458	0.177503	ENSG00000102805	-0.485474	5.63204	-2.82766	0.00744014	0.0127551	-3.77366	0.171688	0.0111228	0.007164	0.000638977	0.000915026	-0.466813	0.174232	ENSG00000102805	-0.32405	5.63204	-1.93787	0.0600932	0.0863822	-5.64631	0.16722	0.0812673	0.0527318	0.00603009	0.00805442	-0.305945	0.181102	ENSG00000102805	-0.751729	5.63204	-4.55774	5.22562e-05	0.000163463	0.962068	0.164935	0.000113772	7.38496e-05	6.93757e-06	1.08863e-05	-0.715483	0.168435	ENSG00000102805	0.161424	5.63204	0.955902	0.345161	0.402974	-6.93924	0.168871	0.295048	0.147892	0.0206576	0.0341522	0.137246	0.169615	ENSG00000102805	-0.266255	5.63204	-1.58001	0.12239	0.182701	-6.15993	0.168515	0.134654	0.0761186	0.0142906	0.0213167	-0.236015	0.172556	ENSG00000102805	-0.427679	5.63204	-2.56719	0.0143112	0.0268713	-4.25044	0.166594	0.0208851	0.0131942	0.00160027	0.00252806	-0.400085	0.163149
FBXL19	ENSG00000102854	1.0869	2.2102	0.820112	0.417265	0.610026	-6.21492	1.3253	0.485845	0.18825	0.0724314	0.194297	0.163202	0.537617	ENSG00000102854	-1.33967	2.2102	-1.21639	0.231336	0.487142	-6.00703	1.10135	0.455034	0.184458	0.0866588	0.216095	-0.167162	0.434623	ENSG00000102854	2.99696	2.2102	2.22345	0.0322045	0.0917202	-4.22236	1.34789	0.231027	0.0779668	0.0214313	0.0647929	0.630682	0.765194	ENSG00000102854	3.39069	2.2102	2.72563	0.00964973	0.0703358	-3.21315	1.244	0.325348	0.18604	0.0770555	0.139551	0.596238	0.872972	ENSG00000102854	-1.26537	2.2102	-0.733024	0.46804	0.599806	-6.07161	1.72623	0.432568	0.111371	0.0305898	0.12431	-0.284499	0.852679	ENSG00000102854	3.16958	2.2102	2.33869	0.02471	0.0658212	-3.97991	1.35528	0.182621	0.0515509	0.0126243	0.0445774	0.890515	0.943738	ENSG00000102854	4.19291	2.2102	2.61564	0.0127028	0.03027	-3.27826	1.60302	0.112411	0.0254333	0.00446764	0.0201614	1.47063	1.27296	ENSG00000102854	1.95976	2.2102	1.20951	0.233936	0.370262	-5.68114	1.6203	0.355705	0.081548	0.0244068	0.103102	0.38725	0.793552	ENSG00000102854	-2.35227	2.2102	-1.51306	0.138535	0.245979	-5.31681	1.55464	0.316482	0.104646	0.0259707	0.0825988	-0.586178	0.944508	ENSG00000102854	4.50925	2.2102	2.9174	0.00589615	0.0275116	-2.5857	1.54564	0.182579	0.0684231	0.0196538	0.0533728	1.09771	1.19318	ENSG00000102854	1.19595	2.2102	0.767383	0.447594	0.579981	-6.12196	1.55848	0.421891	0.090653	0.0233925	0.115506	0.241641	0.726634	ENSG00000102854	-1.43093	2.2102	-0.934753	0.355815	0.498076	-6.00272	1.53081	0.388862	0.0653189	0.0188386	0.113042	-0.273383	0.713768	ENSG00000102854	1.03141	2.2102	0.808817	0.423654	0.521973	-6.14604	1.27521	0.373218	0.0760594	0.0138491	0.077207	0.349514	0.788824	ENSG00000102854	-4.40888	2.2102	-4.50074	6.22435e-05	0.000331023	1.49253	0.97959	0.00275089	0.000710898	0.000109038	0.000404631	-3.4572	1.18934	ENSG00000102854	-0.778108	2.2102	-0.656622	0.515379	0.618292	-6.30444	1.18502	0.412505	0.0838741	0.0177048	0.0939965	-0.23551	0.680375	ENSG00000102854	-5.44029	2.2102	-4.68466	3.53415e-05	0.000168138	2.15243	1.1613	0.00197518	0.00067764	9.17595e-05	0.000255371	-4.56078	1.5115	ENSG00000102854	-1.80952	2.2102	-1.65456	0.106249	0.176343	-5.20422	1.09366	0.232393	0.0651032	0.0124885	0.046765	-0.664762	0.82725	ENSG00000102854	3.63077	2.2102	3.33611	0.00190693	0.00683755	-1.56702	1.08832	0.0377263	0.0144129	0.00266755	0.00683072	2.209	1.24798	ENSG00000102854	-0.878651	2.2102	-0.69961	0.48843	0.560519	-6.32531	1.25591	0.370878	0.0538628	0.00699523	0.0568773	-0.338087	0.815958	ENSG00000102854	-8.74551	2.2102	-8.49552	2.57227e-10	3.67416e-09	13.5172	1.02943	8.34931e-08	1.99751e-08	2.26927e-09	8.50985e-09	-8.22649	0.817877	ENSG00000102854	-0.384375	2.2102	-0.312897	0.756069	0.816952	-6.47272	1.22844	0.487451	0.0947433	0.017099	0.109259	-0.107644	0.659546	ENSG00000102854	-7.86686	2.2102	-6.84902	3.93022e-08	2.47344e-07	8.6531	1.14861	3.53723e-06	9.76745e-07	9.76424e-08	3.70714e-07	-7.31709	0.992219	ENSG00000102854	0.494276	2.2102	0.400456	0.691062	0.767819	-6.35727	1.23428	0.479303	0.10896	0.0211165	0.108839	0.13832	0.666981	ENSG00000102854	8.36114	2.2102	7.39062	7.30825e-09	1.13602e-07	10.2651	1.13132	4.40663e-06	1.33106e-06	1.93053e-07	6.2184e-07	7.22571	1.21625	ENSG00000102854	-4.42687	2.2102	-3.64384	0.000799233	0.00163497	-0.913862	1.21489	0.00743614	0.00177687	0.000140692	0.000608894	-3.42225	1.42289	ENSG00000102854	-5.43221	2.2102	-5.08312	1.02269e-05	3.10813e-05	3.19673	1.06868	0.000358266	0.000110972	9.38841e-06	3.05656e-05	-4.48156	1.21884	ENSG00000102854	-3.01126	2.2102	-2.46713	0.0182383	0.0327077	-3.78342	1.22055	0.0790511	0.0149252	0.00169208	0.0098626	-1.6222	1.24727	ENSG00000102854	-1.00534	2.2102	-0.876531	0.386246	0.445689	-6.21936	1.14695	0.306986	0.0458289	0.00501058	0.0359903	-0.483684	0.846314	ENSG00000102854	1.41561	2.2102	1.1616	0.252639	0.336337	-5.87003	1.21867	0.299794	0.0539999	0.00925065	0.0537846	0.494229	0.818239	ENSG00000102854	2.42095	2.2102	2.09166	0.0432019	0.0710449	-4.45709	1.15743	0.121821	0.025972	0.00341592	0.0163293	1.22011	1.06002
STX1B	ENSG00000102858	-0.397843	4.79941	-1.32512	0.19304	0.375598	-6.32572	0.300231	0.286442	0.193287	0.0754703	0.0988048	-0.253986	0.262767	ENSG00000102858	-0.345525	4.79941	-1.2614	0.214849	0.466534	-6.5062	0.273921	0.320903	0.197371	0.0966006	0.138845	-0.175874	0.214754	ENSG00000102858	-0.570177	4.79941	-1.86384	0.0700816	0.163526	-5.51087	0.305916	0.108752	0.0668827	0.0178375	0.0274159	-0.443469	0.287677	ENSG00000102858	-0.085867	4.79941	-0.30031	0.765577	0.893039	-7.22255	0.285928	0.637836	0.396932	0.226193	0.35174	-0.0355233	0.187728	ENSG00000102858	0.251894	4.79941	0.709557	0.482308	0.613408	-6.82567	0.355002	0.405074	0.20556	0.0648768	0.113758	0.176943	0.313672	ENSG00000102858	1.59735	4.79941	5.60767	1.9631e-06	3.35461e-05	4.41114	0.284852	2.35989e-05	1.55759e-05	2.92568e-06	4.26249e-06	1.41928	0.282918	ENSG00000102858	0.073885	4.79941	0.228855	0.820209	0.870583	-7.15389	0.322847	0.506	0.160546	0.0395911	0.124455	0.0590188	0.295926	ENSG00000102858	0.683007	4.79941	2.07096	0.0452009	0.109271	-5.08045	0.329802	0.0694435	0.0389996	0.0102574	0.0173101	0.534438	0.306488	ENSG00000102858	0.649737	4.79941	2.17201	0.0361598	0.0868633	-4.96947	0.299141	0.0758037	0.0518507	0.0109237	0.0154024	0.519423	0.29537	ENSG00000102858	1.94288	4.79941	6.19223	3.0972e-07	1.04823e-05	6.32206	0.313761	1.1251e-05	8.15622e-06	1.27667e-06	1.824e-06	1.79246	0.376555	ENSG00000102858	0.644062	4.79941	2.28517	0.02797	0.0683762	-4.78844	0.281844	0.0496936	0.0301837	0.00622996	0.00963834	0.525569	0.275221	ENSG00000102858	0.768874	4.79941	2.67948	0.010837	0.0350699	-3.91529	0.286949	0.0212267	0.0110168	0.00239804	0.00441477	0.6168	0.273921	ENSG00000102858	-0.255112	4.79941	-0.891223	0.378416	0.47724	-6.72957	0.286249	0.312745	0.140028	0.0322798	0.0615228	-0.192433	0.262015	ENSG00000102858	-0.456517	4.79941	-1.76944	0.084842	0.148075	-5.64831	0.258001	0.0879382	0.0384778	0.00763151	0.0161934	-0.377276	0.243787	ENSG00000102858	-0.446335	4.79941	-1.65442	0.106276	0.175266	-5.81783	0.269783	0.125281	0.0672829	0.0134881	0.02322	-0.360628	0.25703	ENSG00000102858	-0.201406	4.79941	-0.726609	0.471916	0.568221	-6.81045	0.277186	0.369226	0.165311	0.0390225	0.0758205	-0.151109	0.251198	ENSG00000102858	-0.191223	4.79941	-0.771425	0.445223	0.557685	-6.88103	0.247883	0.365597	0.173747	0.0451434	0.0804535	-0.141006	0.224307	ENSG00000102858	0.0101825	4.79941	0.0386182	0.969397	0.980413	-7.01403	0.263672	0.608654	0.239446	0.0702105	0.177634	0.0067732	0.21912	ENSG00000102858	-0.0827778	4.79941	-0.354941	0.724596	0.776607	-7.35554	0.233216	0.465504	0.157809	0.0282427	0.0768531	-0.0654709	0.213719	ENSG00000102858	-0.231865	4.79941	-1.04307	0.303503	0.389743	-6.84092	0.222291	0.234617	0.0936255	0.0187649	0.0370745	-0.19931	0.216772	ENSG00000102858	0.0379754	4.79941	0.171663	0.864613	0.901046	-7.38634	0.22122	0.565627	0.232349	0.0560605	0.136475	0.027034	0.191288	ENSG00000102858	-0.149087	4.79941	-0.660401	0.512979	0.583961	-7.05693	0.225753	0.37196	0.152581	0.0264122	0.0552613	-0.121918	0.214253	ENSG00000102858	0.120753	4.79941	0.534373	0.596195	0.686178	-7.15348	0.225972	0.466442	0.235824	0.0578226	0.10464	0.0865705	0.199887	ENSG00000102858	0.26984	4.79941	1.2287	0.226737	0.317245	-6.55196	0.219615	0.218256	0.108796	0.0237279	0.0404746	0.213868	0.207804	ENSG00000102858	-0.0771025	4.79941	-0.319446	0.751137	0.791067	-7.37655	0.241364	0.476057	0.159273	0.0236573	0.0687345	-0.0628952	0.224843	ENSG00000102858	1.06695	4.79941	4.53061	5.67963e-05	0.000149429	0.965417	0.235499	0.000127242	8.36303e-05	6.99671e-06	1.09964e-05	1.00247	0.235704	ENSG00000102858	0.162787	4.79941	0.696866	0.490126	0.566091	-7.20084	0.233598	0.337908	0.118251	0.0218252	0.0527351	0.135872	0.222508	ENSG00000102858	1.14405	4.79941	4.81587	2.35375e-05	6.30982e-05	1.89855	0.237559	5.88042e-05	3.5613e-05	2.81619e-06	4.74705e-06	1.07929	0.252952	ENSG00000102858	0.239889	4.79941	1.00932	0.319201	0.407198	-6.82287	0.237674	0.260114	0.110024	0.0234707	0.0459356	0.192259	0.223814	ENSG00000102858	-0.904165	4.79941	-3.84201	0.0004497	0.00124328	-0.928978	0.235336	0.0011635	0.000689159	7.35914e-05	0.00012312	-0.828716	0.253703
HSD3B7	ENSG00000102871	-0.931115	4.43165	-3.51187	0.00116482	0.0102841	-1.70351	0.265134	0.00926158	0.00736729	0.00182386	0.00230037	-0.731872	0.275976	ENSG00000102871	-0.516643	4.43165	-2.09865	0.0425445	0.174474	-5.10272	0.246178	0.134806	0.093982	0.0350412	0.0475422	-0.314704	0.227973	ENSG00000102871	-0.242116	4.43165	-0.876135	0.386459	0.551683	-6.74172	0.276345	0.355424	0.193674	0.0719976	0.10852	-0.178236	0.253561	ENSG00000102871	-0.63915	4.43165	-2.54735	0.0150219	0.0951246	-4.16259	0.250907	0.0969464	0.078726	0.0249852	0.0300764	-0.414035	0.253395	ENSG00000102871	0.144938	4.43165	0.436674	0.664818	0.765537	-6.87191	0.331914	0.496935	0.240439	0.075305	0.149826	0.100308	0.286432	ENSG00000102871	-0.120075	4.43165	-0.451121	0.654465	0.760211	-7.05645	0.266169	0.462593	0.194356	0.0635474	0.139282	-0.0875003	0.234585	ENSG00000102871	0.62261	4.43165	2.03051	0.0493428	0.0945568	-5.05982	0.306628	0.0582625	0.0307229	0.00551644	0.00980328	0.54442	0.2977	ENSG00000102871	0.831611	4.43165	2.70337	0.0102067	0.0354701	-3.64079	0.307621	0.0221295	0.0135625	0.00331208	0.00515593	0.674432	0.292534	ENSG00000102871	1.07605	4.43165	3.68095	0.000718249	0.00348374	-1.18427	0.292331	0.00356258	0.00263753	0.000456373	0.000605684	0.926093	0.299995	ENSG00000102871	0.396568	4.43165	1.32874	0.191856	0.347763	-6.16215	0.298455	0.243336	0.14617	0.0526809	0.0754749	0.276126	0.272084	ENSG00000102871	0.864726	4.43165	3.05679	0.00408044	0.0142931	-2.84881	0.282887	0.0111147	0.00712718	0.00128886	0.00195607	0.730012	0.286838	ENSG00000102871	1.47076	4.43165	5.25527	5.9593e-06	8.25092e-05	3.44364	0.279864	5.46758e-05	3.17685e-05	5.41957e-06	9.36912e-06	1.32221	0.309551	ENSG00000102871	-0.0613477	4.43165	-0.244623	0.808064	0.858066	-7.05252	0.250785	0.527387	0.203819	0.0490739	0.122624	-0.0454419	0.221497	ENSG00000102871	-0.422896	4.43165	-1.82854	0.0753232	0.134388	-5.47963	0.231276	0.0792339	0.0371546	0.00731477	0.014382	-0.361787	0.222201	ENSG00000102871	-0.57452	4.43165	-2.46154	0.0184844	0.0413248	-4.26546	0.233398	0.0315715	0.0197414	0.00325168	0.00500579	-0.494666	0.22433	ENSG00000102871	-0.361548	4.43165	-1.47506	0.148432	0.222474	-5.94403	0.245108	0.166947	0.0937496	0.018707	0.0290749	-0.296763	0.238949	ENSG00000102871	-0.513172	4.43165	-2.37693	0.0225946	0.0488888	-4.45556	0.215897	0.0409019	0.0265234	0.00444903	0.0065913	-0.439927	0.211754	ENSG00000102871	-0.151624	4.43165	-0.653601	0.517303	0.631292	-6.7472	0.231982	0.430119	0.224189	0.0655126	0.110977	-0.106905	0.204774	ENSG00000102871	-0.750347	4.43165	-3.62392	0.000846277	0.00194664	-1.59717	0.207054	0.00171706	0.00105744	9.84987e-05	0.000156831	-0.699257	0.214717	ENSG00000102871	-0.697422	4.43165	-3.47308	0.00129981	0.00337962	-1.96227	0.200808	0.00232454	0.00134605	0.00015443	0.000263934	-0.633683	0.201713	ENSG00000102871	-0.971554	4.43165	-4.97813	1.42005e-05	6.39628e-05	2.39271	0.195164	7.12165e-05	5.19682e-05	5.93884e-06	8.36854e-06	-0.902837	0.203007	ENSG00000102871	0.0529244	4.43165	0.261958	0.794768	0.835717	-7.17478	0.202034	0.514703	0.193981	0.0340511	0.0881919	0.041935	0.185452	ENSG00000102871	-0.221207	4.43165	-1.1057	0.275804	0.373751	-6.62655	0.20006	0.295759	0.179929	0.041856	0.0579663	-0.172347	0.193947	ENSG00000102871	-0.274131	4.43165	-1.39767	0.170316	0.251531	-6.26918	0.196135	0.180179	0.0978792	0.0205529	0.032387	-0.2264	0.191452	ENSG00000102871	-0.539019	4.43165	-2.29734	0.0271968	0.0415975	-4.75418	0.234628	0.0328337	0.0178302	0.00168368	0.00295664	-0.498777	0.238047	ENSG00000102871	-1.16558	4.43165	-5.34675	4.46916e-06	1.46102e-05	3.55832	0.217998	1.20503e-05	8.19434e-06	7.40281e-07	1.0625e-06	-1.10574	0.220965	ENSG00000102871	-0.365519	4.43165	-1.61612	0.114338	0.163164	-6.01028	0.226171	0.107497	0.0488614	0.0071872	0.0138159	-0.323147	0.225156	ENSG00000102871	-0.626561	4.43165	-2.77677	0.00847549	0.0142043	-3.63452	0.225644	0.011106	0.00633308	0.00056344	0.000955177	-0.587297	0.220483	ENSG00000102871	0.173501	4.43165	0.752686	0.456274	0.546095	-6.90097	0.230509	0.338295	0.13502	0.0297978	0.0627826	0.137636	0.214472	ENSG00000102871	0.800062	4.43165	3.59072	0.000930668	0.00237422	-1.51135	0.222814	0.00214942	0.00128876	0.000144578	0.000242062	0.722489	0.239123
SETD1A	ENSG00000102878	-0.304742	5.43033	-1.07468	0.289292	0.485434	-6.8087	0.283565	0.360924	0.239501	0.105002	0.131953	-0.193412	0.246075	ENSG00000102878	-0.577703	5.43033	-2.16934	0.0363762	0.158058	-5.19346	0.266303	0.128864	0.0882906	0.0325636	0.0452448	-0.342965	0.250127	ENSG00000102878	-0.117023	5.43033	-0.41702	0.679009	0.794874	-7.33611	0.280618	0.500326	0.238455	0.0856735	0.170713	-0.0821095	0.243443	ENSG00000102878	0.17596	5.43033	0.653879	0.517125	0.746901	-7.24335	0.269102	0.555438	0.376858	0.216105	0.288637	0.0779156	0.189055	ENSG00000102878	0.0600975	5.43033	0.169251	0.866496	0.913664	-7.19727	0.355079	0.573232	0.243311	0.0761565	0.181601	0.040659	0.298723	ENSG00000102878	1.5257	5.43033	5.19693	7.1578e-06	9.40939e-05	3.0442	0.293578	7.21077e-05	4.70116e-05	8.63905e-06	1.36756e-05	1.34631	0.289578	ENSG00000102878	1.47829	5.43033	4.65111	3.91993e-05	0.000239882	1.41297	0.317835	0.000137857	8.35927e-05	1.34561e-05	2.28543e-05	1.34217	0.306325	ENSG00000102878	3.20679	5.43033	9.22293	3.06416e-11	4.34113e-09	15.4643	0.347697	1.94712e-09	1.20004e-09	1.51569e-10	2.68193e-10	3.13499	0.368531	ENSG00000102878	0.364839	5.43033	1.15959	0.253449	0.388626	-6.64568	0.314629	0.28887	0.171848	0.0539401	0.0741857	0.25816	0.289568	ENSG00000102878	2.10341	5.43033	6.2646	2.46489e-07	8.58062e-06	6.49812	0.33576	1.00002e-05	7.11292e-06	1.14741e-06	1.59751e-06	1.97646	0.399487	ENSG00000102878	1.59531	5.43033	5.34434	4.50325e-06	5.0245e-05	3.51213	0.298505	4.40958e-05	2.93835e-05	4.12391e-06	6.00044e-06	1.41724	0.293995	ENSG00000102878	3.03083	5.43033	9.11836	4.14378e-11	3.53062e-09	15.1476	0.332387	2.43319e-09	1.26341e-09	1.80922e-10	3.70197e-10	2.91189	0.368092	ENSG00000102878	0.856587	5.43033	3.14605	0.00321023	0.0084133	-2.82002	0.272274	0.00786955	0.00488442	0.000646818	0.00103402	0.748977	0.280832	ENSG00000102878	0.957501	5.43033	3.76761	0.000558783	0.00218352	-1.17095	0.25414	0.0015611	0.000834904	0.000130761	0.000240591	0.833638	0.265251	ENSG00000102878	0.417531	5.43033	1.63099	0.11115	0.181852	-6.03595	0.255998	0.129803	0.0711269	0.0145166	0.0240827	0.342664	0.246516	ENSG00000102878	0.100913	5.43033	0.377666	0.707779	0.778372	-7.17299	0.267203	0.484257	0.196629	0.0470662	0.108425	0.0745107	0.236556	ENSG00000102878	-0.439057	5.43033	-1.86818	0.0694579	0.124822	-5.66065	0.235018	0.0985636	0.0588946	0.0111468	0.0171231	-0.360265	0.229381	ENSG00000102878	-0.53997	5.43033	-2.12199	0.0404134	0.0850812	-5.01095	0.254464	0.0762211	0.0487292	0.0097335	0.0146705	-0.42019	0.244473	ENSG00000102878	0.668869	5.43033	2.8368	0.0072671	0.0136051	-3.80652	0.235783	0.011603	0.00648056	0.000667502	0.00116046	0.60444	0.240824	ENSG00000102878	0.496821	5.43033	2.17099	0.0362421	0.0631993	-5.21962	0.228845	0.0411949	0.0201499	0.00276399	0.00532955	0.438335	0.221837	ENSG00000102878	0.710514	5.43033	3.15684	0.00311782	0.00786653	-2.98929	0.225071	0.008126	0.00544637	0.00061818	0.000904468	0.62541	0.227089	ENSG00000102878	-0.172048	5.43033	-0.747552	0.459329	0.532034	-7.10742	0.230148	0.342128	0.142753	0.0244849	0.0495022	-0.141633	0.219956	ENSG00000102878	0.0416454	5.43033	0.181771	0.856728	0.900714	-7.40003	0.229108	0.575822	0.256136	0.0633185	0.142724	0.0291465	0.196429	ENSG00000102878	0.213693	5.43033	0.950638	0.347793	0.447467	-6.96025	0.224789	0.294413	0.135902	0.0315294	0.0583044	0.164957	0.208158	ENSG00000102878	-0.561602	5.43033	-2.21378	0.0329169	0.0495319	-5.15288	0.253685	0.0383056	0.0198652	0.00192073	0.00348289	-0.513546	0.256423	ENSG00000102878	1.00492	5.43033	3.94971	0.00032757	0.000742533	-0.792432	0.254428	0.000637422	0.000402186	3.48492e-05	5.37924e-05	0.935655	0.25145	ENSG00000102878	2.14603	5.43033	7.55625	4.39041e-09	3.12275e-08	10.395	0.284007	3.7059e-08	1.91933e-08	1.90304e-09	3.87775e-09	2.047	0.293873	ENSG00000102878	1.56652	5.43033	6.19225	3.09695e-07	1.16461e-06	6.12264	0.25298	1.10488e-06	6.56736e-07	5.71842e-08	9.77223e-08	1.50237	0.253631	ENSG00000102878	2.70763	5.43033	9.99266	3.46726e-12	7.41606e-11	17.5832	0.270962	6.69223e-11	3.65652e-11	4.54286e-12	8.64246e-12	2.6283	0.294841	ENSG00000102878	1.14111	5.43033	4.20567	0.000152592	0.000471276	0.126144	0.271328	0.000485068	0.00027384	2.83569e-05	4.92224e-05	1.0412	0.275197
BCL7C	ENSG00000102879	0.106428	4.73877	0.195106	0.846349	0.918602	-7.1358	0.54549	0.58016	0.246534	0.108967	0.249301	0.0412588	0.342504	ENSG00000102879	-0.67746	4.73877	-1.34072	0.187969	0.430573	-6.34418	0.505297	0.350643	0.177919	0.0822591	0.154755	-0.215168	0.326046	ENSG00000102879	-0.478114	4.73877	-0.818494	0.418177	0.581098	-6.77268	0.584139	0.363935	0.136283	0.0475019	0.11235	-0.23763	0.423396	ENSG00000102879	-1.41736	4.73877	-2.58748	0.013616	0.0890964	-4.0248	0.547776	0.173909	0.119307	0.041396	0.0619303	-0.595734	0.527092	ENSG00000102879	0.777395	4.73877	1.12868	0.266105	0.3967	-6.33168	0.688765	0.283907	0.116544	0.0326665	0.0727993	0.418231	0.539092	ENSG00000102879	-0.675598	4.73877	-1.22498	0.228119	0.360727	-6.41113	0.551517	0.248149	0.0887574	0.0246859	0.0645978	-0.363063	0.433811	ENSG00000102879	0.693406	4.73877	1.07022	0.291269	0.398029	-6.46075	0.647912	0.242589	0.0681786	0.0152485	0.0483954	0.443356	0.539892	ENSG00000102879	0.312667	4.73877	0.469703	0.64125	0.757734	-6.88973	0.665669	0.437184	0.118095	0.0397527	0.133158	0.150789	0.469534	ENSG00000102879	0.670967	4.73877	1.10331	0.276827	0.415245	-6.47058	0.608139	0.307222	0.136503	0.0377323	0.0798283	0.347609	0.472002	ENSG00000102879	0.00186191	4.73877	0.0030209	0.997605	0.998343	-7.04607	0.616343	0.58936	0.180146	0.0717928	0.229894	0.000772795	0.399956	ENSG00000102879	1.17152	4.73877	1.96056	0.057288	0.120407	-5.22162	0.597543	0.116098	0.047943	0.0106897	0.0256694	0.68157	0.521299	ENSG00000102879	1.73003	4.73877	2.8579	0.00688207	0.024347	-3.31029	0.60535	0.0359883	0.0128167	0.00282678	0.00771161	1.07856	0.625787	ENSG00000102879	-1.31806	4.73877	-2.58404	0.0137316	0.0295229	-3.96925	0.510076	0.0348184	0.0155975	0.00228855	0.00509148	-0.989466	0.525937	ENSG00000102879	-2.03121	4.73877	-4.32973	0.000104859	0.000520406	0.624682	0.46913	0.000868207	0.000344542	4.86056e-05	0.000125918	-1.76035	0.532453	ENSG00000102879	0.519396	4.73877	1.00234	0.322515	0.427354	-6.55908	0.518181	0.285624	0.0944829	0.0205381	0.0604562	0.300453	0.415508	ENSG00000102879	-0.713149	4.73877	-1.42982	0.160935	0.237791	-6.02684	0.498767	0.183512	0.0718249	0.0131056	0.0324518	-0.465755	0.447042	ENSG00000102879	1.83745	4.73877	4.01097	0.000273199	0.00115391	-0.28753	0.458108	0.00240301	0.0012671	0.000186827	0.000351508	1.56913	0.519493	ENSG00000102879	2.5506	4.73877	5.15634	8.13002e-06	7.14176e-05	3.28201	0.494654	0.000162153	9.21748e-05	1.6146e-05	2.69302e-05	2.28845	0.516986	ENSG00000102879	-0.733516	4.73877	-1.71197	0.0950502	0.136648	-5.91933	0.428464	0.104179	0.0366025	0.00435783	0.0120196	-0.55678	0.408823	ENSG00000102879	-2.23055	4.73877	-5.56042	2.27882e-06	1.19471e-05	4.19653	0.401148	1.96273e-05	8.56171e-06	9.47554e-07	2.19697e-06	-2.0574	0.4195	ENSG00000102879	-0.41985	4.73877	-1.01477	0.316632	0.414912	-6.80685	0.413741	0.28604	0.111363	0.021587	0.0533028	-0.26576	0.349769	ENSG00000102879	-1.49704	4.73877	-3.63815	0.000812418	0.00190063	-1.43568	0.411484	0.00249512	0.00117415	0.00011716	0.000253475	-1.30084	0.43629	ENSG00000102879	0.313666	4.73877	0.749424	0.458214	0.558344	-6.9485	0.418543	0.373664	0.148131	0.0328501	0.0792659	0.184747	0.335878	ENSG00000102879	1.8107	4.73877	4.48576	6.51665e-05	0.000296026	0.986093	0.403656	0.000549573	0.00027764	3.79318e-05	7.24622e-05	1.59908	0.443817	ENSG00000102879	-1.23407	4.73877	-2.54879	0.0149696	0.0241992	-4.22132	0.484179	0.0230258	0.00876763	0.000778998	0.00198579	-1.01137	0.483319	ENSG00000102879	-3.40021	4.73877	-7.65859	3.20861e-09	2.0193e-08	10.7455	0.443974	4.27547e-08	2.15464e-08	1.85231e-09	3.94761e-09	-3.22769	0.438299	ENSG00000102879	0.138656	4.73877	0.278764	0.781936	0.825361	-7.20344	0.497395	0.453692	0.0799674	0.0138179	0.079006	0.0912506	0.410639	ENSG00000102879	-2.16614	4.73877	-4.67829	3.60447e-05	9.35597e-05	1.58488	0.46302	0.000148983	6.55629e-05	5.11886e-06	1.12605e-05	-1.98225	0.502605	ENSG00000102879	1.37273	4.73877	2.79551	0.00807966	0.0177919	-3.53876	0.491047	0.0237521	0.00914337	0.00117809	0.00310099	1.03493	0.520905	ENSG00000102879	3.53887	4.73877	7.46179	5.86933e-09	5.48404e-08	10.2784	0.474265	1.20467e-07	5.22914e-08	5.81432e-09	1.28445e-08	3.29638	0.459169
MAGEB2	ENSG00000102882	0.561441	6.37072	2.95827	0.00529737	0.0307056	-3.3421	0.189787	0.0214324	0.0178825	0.00488866	0.00575865	0.480529	0.175407	ENSG00000102882	-0.263875	6.37072	-1.54726	0.130085	0.346286	-6.29463	0.170543	0.23865	0.175488	0.0801102	0.0965977	-0.181672	0.159034	ENSG00000102882	0.586339	6.37072	3.24875	0.00242676	0.0125582	-2.67904	0.180481	0.00675981	0.00529236	0.0011861	0.00146213	0.543217	0.173374	ENSG00000102882	-0.10979	6.37072	-0.634833	0.52934	0.755788	-7.27202	0.172943	0.60525	0.458679	0.249935	0.326964	-0.0543484	0.132554	ENSG00000102882	0.489208	6.37072	2.13216	0.0395145	0.0914425	-5.03133	0.229443	0.0757237	0.0555324	0.013444	0.0170298	0.435742	0.23859	ENSG00000102882	-0.449111	6.37072	-2.54449	0.0151273	0.044801	-4.39894	0.176504	0.028581	0.020216	0.00448378	0.00596624	-0.410384	0.174626	ENSG00000102882	0.300092	6.37072	1.54022	0.13179	0.212174	-6.21487	0.194837	0.150471	0.0903709	0.0223777	0.0278204	0.27152	0.207338	ENSG00000102882	-0.30806	6.37072	-1.52173	0.136351	0.249107	-6.19755	0.20244	0.170085	0.108313	0.0353057	0.0443913	-0.267771	0.210746	ENSG00000102882	-0.0722329	6.37072	-0.359585	0.721147	0.814692	-7.27763	0.200878	0.584229	0.348737	0.106427	0.192848	-0.045945	0.167413	ENSG00000102882	-0.185236	6.37072	-0.943732	0.351266	0.527722	-6.89497	0.19628	0.387858	0.254792	0.100688	0.131443	-0.132291	0.184305	ENSG00000102882	-0.286247	6.37072	-1.63741	0.109797	0.200927	-6.14546	0.174817	0.153976	0.103788	0.0290046	0.0344271	-0.249532	0.183885	ENSG00000102882	-0.19827	6.37072	-1.10644	0.27549	0.413472	-6.83313	0.179197	0.252526	0.130389	0.0434669	0.0662776	-0.165809	0.177291	ENSG00000102882	1.42384	6.37072	7.73937	2.50687e-09	4.17834e-08	11.035	0.183973	1.85716e-08	1.3592e-08	1.79545e-09	2.50344e-09	1.38613	0.188331	ENSG00000102882	-0.202971	6.37072	-1.24966	0.219064	0.315941	-6.56956	0.162422	0.200796	0.101379	0.0264707	0.0406603	-0.178839	0.16559	ENSG00000102882	0.756985	6.37072	4.60166	4.56542e-05	0.000238647	1.22878	0.164503	0.000162886	0.000122592	1.64468e-05	2.19957e-05	0.696469	0.164329	ENSG00000102882	-1.62681	6.37072	-9.21258	3.15686e-11	1.27362e-09	15.4332	0.176586	3.13767e-10	2.31992e-10	4.32965e-11	6.34819e-11	-1.5922	0.191593	ENSG00000102882	-0.666854	6.37072	-4.28372	0.000120553	0.000572191	0.292422	0.155672	0.000431218	0.000330743	4.81157e-05	6.2158e-05	-0.616049	0.155157	ENSG00000102882	0.959956	6.37072	5.89267	7.97828e-07	1.10463e-05	5.35995	0.162907	6.80245e-06	5.42901e-06	9.53963e-07	1.20579e-06	0.927722	0.185703	ENSG00000102882	1.39894	6.37072	8.33166	4.19038e-10	3.66412e-09	12.6948	0.167907	2.15413e-09	1.44994e-09	1.62665e-10	2.38139e-10	1.36395	0.180391	ENSG00000102882	-1.05319	6.37072	-7.05049	2.09653e-08	1.8283e-07	8.74238	0.149378	8.27808e-08	5.55482e-08	5.76862e-09	8.39209e-09	-1.01817	0.148104	ENSG00000102882	0.0608555	6.37072	0.415839	0.679866	0.754897	-7.43251	0.146344	0.535169	0.295297	0.0682204	0.125578	0.0424269	0.128191	ENSG00000102882	-2.45213	6.37072	-15.5265	4.81207e-18	1.1275e-15	31.0459	0.157932	0	4.01153e-17	8.30452e-18	0	-2.43618	0.174185	ENSG00000102882	-1.33809	6.37072	-8.51116	2.45557e-10	4.91438e-09	13.2951	0.157215	2.86842e-09	2.26853e-09	2.51401e-10	3.57277e-10	-1.2987	0.171328	ENSG00000102882	1.11404	6.37072	7.60666	3.76158e-09	6.47331e-08	10.5224	0.146456	2.60644e-08	1.91755e-08	2.84764e-09	4.16366e-09	1.07954	0.139946	ENSG00000102882	1.61295	6.37072	9.72042	7.42857e-12	6.64048e-11	16.7061	0.165935	3.51487e-11	2.36263e-11	2.14852e-12	3.44432e-12	1.5802	0.170667	ENSG00000102882	-0.952174	6.37072	-6.46887	1.2951e-07	5.86596e-07	6.8317	0.147193	3.65633e-07	2.77446e-07	2.25187e-08	3.11678e-08	-0.924645	0.150287	ENSG00000102882	0.148833	6.37072	1.01885	0.314713	0.390595	-7.09888	0.146079	0.273573	0.137622	0.0254501	0.0404684	0.127654	0.147476	ENSG00000102882	-2.56513	6.37072	-16.3543	8.58343e-19	1.3238e-16	32.7513	0.156848	0	4.53807e-18	7.62563e-19	-3.41607e-17	-2.54196	0.168051	ENSG00000102882	-1.46412	6.37072	-9.32279	2.29974e-11	3.99145e-10	15.6077	0.157048	1.95139e-10	1.32915e-10	1.50589e-11	2.31781e-11	-1.43877	0.169109	ENSG00000102882	1.10101	6.37072	7.48427	5.47715e-09	5.18118e-08	10.1051	0.14711	2.42433e-08	1.71963e-08	2.23192e-09	3.15186e-09	1.08165	0.140163
EFNA2	ENSG00000102886	2.07834	3.57065	3.70477	0.000670487	0.00691134	-0.979022	0.56099	0.0193056	0.0127073	0.0032915	0.00511251	1.43475	0.664921	ENSG00000102886	-0.0936757	3.57065	-0.214127	0.831593	0.935561	-7.15883	0.437478	0.578598	0.242508	0.134066	0.296916	-0.0300807	0.250115	ENSG00000102886	2.32572	3.57065	4.68947	3.48211e-05	0.00047245	1.75298	0.495946	0.00138165	0.000827329	0.000184379	0.000307766	1.78947	0.594096	ENSG00000102886	1.47741	3.57065	3.17076	0.00300233	0.030332	-2.58338	0.465947	0.0740391	0.0540944	0.01619	0.0223549	0.83676	0.526009	ENSG00000102886	1.77913	3.57065	2.35219	0.0239437	0.0619778	-4.06941	0.756373	0.0804287	0.0385702	0.00899657	0.0181762	1.05534	0.715772	ENSG00000102886	0.419394	3.57065	0.783108	0.438415	0.575857	-6.67983	0.535551	0.353745	0.113894	0.0352554	0.099441	0.222674	0.404732	ENSG00000102886	2.68486	3.57065	4.3926	8.66123e-05	0.000462438	1.01595	0.611224	0.000963476	0.000427283	7.11038e-05	0.000153924	2.12598	0.682351	ENSG00000102886	-2.47622	3.57065	-4.0352	0.000254209	0.00207293	-0.0127888	0.613654	0.00448659	0.00219127	0.000466592	0.000972343	-1.87155	0.738925	ENSG00000102886	-0.299211	3.57065	-0.417698	0.678518	0.781904	-6.63005	0.716333	0.483942	0.16667	0.0516151	0.145966	-0.130529	0.482714	ENSG00000102886	0.51307	3.57065	0.826225	0.413832	0.59062	-6.49426	0.62098	0.389499	0.154579	0.0577563	0.132299	0.218695	0.42354	ENSG00000102886	0.359141	3.57065	0.592422	0.557076	0.676846	-6.69416	0.606225	0.407083	0.1211	0.0359796	0.109918	0.182381	0.444092	ENSG00000102886	-3.95362	3.57065	-6.80451	4.51717e-08	1.38284e-06	8.39554	0.58103	5.4274e-06	2.20779e-06	3.61107e-07	8.28008e-07	-3.39302	0.485383	ENSG00000102886	1.86816	3.57065	3.34888	0.00184051	0.00517295	-1.8382	0.557846	0.00863373	0.00394112	0.000514957	0.001148	1.49207	0.593818	ENSG00000102886	0.230552	3.57065	0.565787	0.574863	0.669996	-6.91171	0.407489	0.373093	0.0872176	0.0220627	0.0839238	0.152048	0.338067	ENSG00000102886	0.721211	3.57065	1.62045	0.113403	0.184942	-5.72143	0.44507	0.1448	0.0601487	0.011843	0.0270834	0.475215	0.395644	ENSG00000102886	-1.63761	3.57065	-3.23887	0.00249342	0.00685929	-2.13438	0.505612	0.00996566	0.00487498	0.000692364	0.00138035	-1.31713	0.536698	ENSG00000102886	-1.14695	3.57065	-2.51496	0.0162527	0.0369653	-3.95053	0.456051	0.0476366	0.0228516	0.00379115	0.00784504	-0.793507	0.463959	ENSG00000102886	0.49066	3.57065	1.15351	0.2559	0.37034	-6.22098	0.425361	0.275549	0.12213	0.0302458	0.0633276	0.285317	0.353325	ENSG00000102886	1.62078	3.57065	2.81353	0.00771511	0.0143557	-3.2197	0.576066	0.0196057	0.00681739	0.000703379	0.00197866	1.24624	0.593659	ENSG00000102886	-2.18885	3.57065	-5.33309	4.66553e-06	2.23623e-05	3.67925	0.410428	3.79161e-05	1.63047e-05	1.89051e-06	4.26816e-06	-2.00622	0.432015	ENSG00000102886	-0.127106	3.57065	-0.282104	0.779394	0.835355	-6.99888	0.450566	0.492607	0.143429	0.0310366	0.110579	-0.0737327	0.34953	ENSG00000102886	-3.80963	3.57065	-7.48104	5.53184e-09	4.29026e-08	10.5055	0.509238	1.20854e-07	5.27492e-08	5.84629e-09	1.27129e-08	-3.60792	0.535825	ENSG00000102886	-1.74788	3.57065	-3.3519	0.00182511	0.00530086	-1.83056	0.521461	0.0114514	0.00598303	0.000822568	0.00159466	-1.37241	0.573502	ENSG00000102886	2.06174	3.57065	4.81984	2.3249e-05	0.000120283	2.21392	0.427761	0.000250112	0.00012379	1.58923e-05	3.31292e-05	1.8482	0.466898	ENSG00000102886	0.962427	3.57065	1.61539	0.114497	0.152813	-5.59484	0.595787	0.117031	0.0333132	0.0034411	0.0117985	0.69779	0.550113	ENSG00000102886	-2.03492	3.57065	-4.58531	4.80101e-05	0.000127784	1.38583	0.443791	0.000195584	9.88358e-05	8.40003e-06	1.68015e-05	-1.82831	0.471652	ENSG00000102886	-4.43987	3.57065	-9.74078	7.01468e-12	9.6355e-11	16.9833	0.455802	2.13907e-10	8.20032e-11	8.59653e-12	2.28522e-11	-4.31619	0.488462	ENSG00000102886	-2.99734	3.57065	-5.60804	1.96079e-06	6.41521e-06	4.71114	0.534473	1.30614e-05	5.36799e-06	4.36059e-07	1.10607e-06	-2.80613	0.546196	ENSG00000102886	-5.40229	3.57065	-10.0054	3.34694e-12	7.20479e-11	17.7626	0.53994	2.38977e-10	9.19651e-11	1.10553e-11	2.85092e-11	-5.18448	0.588419	ENSG00000102886	-2.40495	3.57065	-5.31667	4.91297e-06	2.1348e-05	3.73435	0.452342	3.93444e-05	1.77135e-05	1.87493e-06	4.10462e-06	-2.23258	0.461521
CIRBP	ENSG00000102890	0.0133148	4.18168	0.0300333	0.976198	0.986768	-6.8992	0.443335	0.628471	0.271195	0.121678	0.275216	0.00610923	0.303066	ENSG00000102890	0.170555	4.18168	0.413055	0.681887	0.856417	-6.89292	0.412911	0.536719	0.241564	0.133225	0.268566	0.0581633	0.245754	ENSG00000102890	1.77529	4.18168	3.63167	0.000827657	0.00540127	-1.09465	0.488834	0.00985119	0.00575971	0.00129521	0.00217515	1.19657	0.501497	ENSG00000102890	0.0959621	4.18168	0.2276	0.821177	0.919513	-6.94128	0.421627	0.632549	0.348636	0.198168	0.348594	0.0301198	0.238852	ENSG00000102890	-1.94767	4.18168	-3.30963	0.00205211	0.00893599	-1.81511	0.588487	0.0129897	0.00747935	0.00157473	0.00272861	-1.45807	0.633973	ENSG00000102890	-0.313593	4.18168	-0.638823	0.526768	0.654779	-6.61047	0.490891	0.390087	0.125387	0.0400998	0.112132	-0.175185	0.377318	ENSG00000102890	2.01332	4.18168	3.49407	0.00122499	0.00424376	-1.35299	0.57621	0.00541399	0.00237957	0.000396637	0.000873868	1.51967	0.562983	ENSG00000102890	0.0522373	4.18168	0.0948562	0.924927	0.95428	-6.7248	0.5507	0.541962	0.137437	0.0472877	0.176995	0.0290814	0.415438	ENSG00000102890	-1.96099	4.18168	-3.68925	0.000701232	0.00341889	-0.876875	0.53154	0.00708941	0.00435698	0.000773789	0.00124414	-1.51112	0.578025	ENSG00000102890	-0.484148	4.18168	-0.86371	0.393164	0.569133	-6.30693	0.560544	0.375696	0.157108	0.0591118	0.126505	-0.224963	0.400399	ENSG00000102890	0.238032	4.18168	0.427296	0.671574	0.772149	-6.60437	0.557067	0.451009	0.131887	0.0400248	0.126383	0.126999	0.415252	ENSG00000102890	-0.0437249	4.18168	-0.0849436	0.932752	0.957223	-6.77411	0.514752	0.527681	0.103015	0.0344098	0.163664	-0.0234948	0.381309	ENSG00000102890	-0.923109	4.18168	-2.25057	0.0302779	0.0580953	-4.44655	0.410167	0.0543569	0.0261465	0.00403351	0.00812796	-0.704455	0.408857	ENSG00000102890	-1.26618	4.18168	-3.36837	0.00174333	0.0058019	-1.858	0.375904	0.00587194	0.00251399	0.000396093	0.00091067	-1.02195	0.398038	ENSG00000102890	-2.32226	4.18168	-6.10534	4.07479e-07	4.00058e-06	6.23534	0.380366	6.63043e-06	3.8147e-06	5.18654e-07	8.88451e-07	-2.16186	0.413407	ENSG00000102890	-0.343076	4.18168	-0.863967	0.393025	0.492605	-6.43141	0.397094	0.317712	0.121902	0.0264758	0.0624669	-0.231481	0.342202	ENSG00000102890	-1.39915	4.18168	-3.98242	0.000297341	0.00123814	-0.196563	0.351332	0.00194653	0.00114749	0.000163455	0.000283779	-1.19934	0.395789	ENSG00000102890	-1.05608	4.18168	-2.81372	0.00771143	0.0215446	-3.11399	0.375332	0.0273507	0.0159889	0.00297677	0.00501669	-0.822601	0.404511	ENSG00000102890	-2.68508	4.18168	-6.88845	3.47463e-08	2.00359e-07	8.6101	0.389795	3.59625e-07	1.73615e-07	1.66078e-08	3.47061e-08	-2.5549	0.418728	ENSG00000102890	-2.87092	4.18168	-7.58502	4.01961e-09	4.19305e-08	10.7674	0.378498	6.49049e-08	2.87798e-08	3.05581e-09	6.78648e-09	-2.74618	0.397432	ENSG00000102890	-4.00159	4.18168	-10.9038	2.90359e-13	9.34269e-12	20.1652	0.36699	1.50382e-11	8.33273e-12	9.7048e-13	1.97449e-12	-3.93594	0.405502	ENSG00000102890	-0.185836	4.18168	-0.488319	0.628129	0.692214	-6.72429	0.380562	0.401898	0.111304	0.0180524	0.0622137	-0.137129	0.335468	ENSG00000102890	-1.31651	4.18168	-3.49727	0.00121396	0.00372097	-1.50062	0.376438	0.00607203	0.0036575	0.000504188	0.00081184	-1.10175	0.403954	ENSG00000102890	-1.13067	4.18168	-3.06183	0.00402584	0.0105057	-2.62716	0.369279	0.0133307	0.00657562	0.00099399	0.00199135	-0.908829	0.39129	ENSG00000102890	-4.8841	4.18168	-12.1474	1.16917e-14	2.10105e-13	23.3231	0.402068	2.91434e-13	1.25733e-13	1.65793e-14	3.91262e-14	-4.77843	0.446876	ENSG00000102890	-3.5931	4.18168	-9.14062	3.88549e-11	3.63321e-10	15.3325	0.393091	6.35834e-10	3.30675e-10	3.04539e-11	5.83079e-11	-3.43301	0.370519	ENSG00000102890	-4.28334	4.18168	-10.9241	2.75085e-13	5.37774e-12	20.2174	0.3921	8.05089e-12	3.26027e-12	3.58114e-13	8.50526e-13	-4.1744	0.404487	ENSG00000102890	1.291	4.18168	3.25967	0.00235508	0.00438603	-2.16499	0.396053	0.00453414	0.00203771	0.000175283	0.000397195	1.12598	0.409194	ENSG00000102890	0.600755	4.18168	1.51179	0.138856	0.203491	-5.78336	0.39738	0.149547	0.0532372	0.00909378	0.0240679	0.414457	0.358745	ENSG00000102890	-0.690247	4.18168	-1.75299	0.0876644	0.13193	-5.36888	0.393753	0.102116	0.0381692	0.00521874	0.0135455	-0.509797	0.37181
ATP5D	ENSG00000102893	-0.0211222	7.04694	-0.127953	0.89886	0.947535	-7.43851	0.165078	0.705064	0.464222	0.176026	0.296975	-0.0112453	0.124063	ENSG00000102893	0.142618	7.04694	0.893109	0.377418	0.636796	-7.08564	0.159687	0.442118	0.305962	0.165053	0.208097	0.0894832	0.139043	ENSG00000102893	-1.29766	7.04694	-7.65108	3.28321e-09	2.54794e-07	10.6392	0.169605	4.92065e-08	3.98879e-08	3.43345e-09	4.14878e-09	-1.23263	0.176129	ENSG00000102893	0.647855	7.04694	4.00508	0.000278021	0.0053011	-0.643511	0.161758	0.00414147	0.00368671	0.000823858	0.000927353	0.536207	0.173486	ENSG00000102893	0.655114	7.04694	3.29878	0.00211457	0.00913615	-2.42206	0.198593	0.00627626	0.00501134	0.00103572	0.00128082	0.612478	0.196662	ENSG00000102893	0.358284	7.04694	2.19622	0.0342472	0.084776	-5.15377	0.163136	0.0587825	0.0415703	0.00974094	0.0128712	0.329864	0.168835	ENSG00000102893	-1.5979	7.04694	-8.86563	8.64317e-11	4.48121e-09	14.3116	0.180235	4.98551e-10	3.59069e-10	5.93813e-11	7.1353e-11	-1.52917	0.164153	ENSG00000102893	0.171442	7.04694	0.915832	0.365528	0.515164	-6.94189	0.187198	0.355867	0.211472	0.0687932	0.103129	0.134257	0.182987	ENSG00000102893	0.676237	7.04694	3.97099	0.000307583	0.00172066	-0.707728	0.170294	0.0013067	0.00108955	0.000183432	0.000218906	0.629835	0.168525	ENSG00000102893	0.215666	7.04694	1.19822	0.238247	0.405249	-6.65259	0.179988	0.315655	0.221304	0.0892305	0.102291	0.162388	0.179295	ENSG00000102893	-0.300237	7.04694	-1.89131	0.0662198	0.134965	-5.75953	0.158745	0.107809	0.0767313	0.0185018	0.0233829	-0.271592	0.170134	ENSG00000102893	-0.476413	7.04694	-2.90278	0.00612529	0.0221978	-3.58665	0.164123	0.0109051	0.00721773	0.00156843	0.00225934	-0.438654	0.161473	ENSG00000102893	-0.243268	7.04694	-1.55076	0.129245	0.198854	-6.18683	0.15687	0.170567	0.11264	0.0241298	0.0289342	-0.212382	0.166179	ENSG00000102893	-0.144045	7.04694	-0.947432	0.349403	0.459178	-6.9058	0.152037	0.292942	0.142723	0.0367704	0.0613661	-0.122341	0.151494	ENSG00000102893	-0.632271	7.04694	-4.11633	0.000199541	0.000855467	-0.218925	0.153601	0.000573853	0.000436171	6.19512e-05	7.86111e-05	-0.588685	0.148915	ENSG00000102893	0.0992226	7.04694	0.634028	0.529859	0.622486	-7.09187	0.156495	0.459325	0.264181	0.0612464	0.100259	0.07263	0.143988	ENSG00000102893	-0.389004	7.04694	-2.82148	0.00755924	0.0193004	-3.72143	0.137872	0.0169756	0.0128897	0.00213283	0.00271035	-0.367602	0.139516	ENSG00000102893	-0.488226	7.04694	-3.20454	0.00273871	0.00918736	-2.57362	0.152355	0.00794329	0.00623409	0.00110413	0.00135544	-0.445317	0.145959	ENSG00000102893	1.03327	7.04694	7.55171	4.45207e-09	3.0803e-08	10.2037	0.136826	1.68338e-08	1.21521e-08	1.19643e-09	1.72443e-09	1.01632	0.138446	ENSG00000102893	1.29623	7.04694	9.36462	2.04006e-11	3.78904e-10	15.6892	0.138418	1.2589e-10	8.4267e-11	9.70766e-12	1.4936e-11	1.26181	0.151873	ENSG00000102893	1.31324	7.04694	9.70619	7.73241e-12	1.63846e-10	16.6432	0.1353	8.65778e-11	6.7402e-11	8.3891e-12	1.2015e-11	1.27736	0.142444	ENSG00000102893	0.262962	7.04694	1.9293	0.0611827	0.0919401	-5.61483	0.136299	0.0854781	0.0564757	0.007283	0.00985494	0.246546	0.147205	ENSG00000102893	0.279974	7.04694	2.07113	0.0451846	0.083011	-5.38161	0.135179	0.089901	0.06865	0.0120063	0.0147169	0.257558	0.147888	ENSG00000102893	0.0170112	7.04694	0.125485	0.900801	0.931853	-7.43025	0.135564	0.603549	0.278543	0.0619925	0.145594	0.0121972	0.118068	ENSG00000102893	2.00974	7.04694	14.5784	3.77235e-17	1.56335e-15	28.9019	0.137857	1.48475e-16	1.48475e-16	1.96898e-17	2.35906e-17	2.00234	0.136305	ENSG00000102893	1.81214	7.04694	13.3729	5.95272e-16	1.65212e-14	26.1325	0.135508	3.8525e-15	2.68058e-15	2.90862e-16	3.65121e-16	1.78242	0.131839	ENSG00000102893	1.13707	7.04694	8.46787	2.79242e-10	2.59518e-09	12.9468	0.13428	1.2365e-09	8.49824e-10	8.60564e-11	1.26016e-10	1.10468	0.144134	ENSG00000102893	-0.197608	7.04694	-1.4511	0.154956	0.197777	-6.49923	0.136179	0.175935	0.106708	0.0143365	0.0184932	-0.176417	0.145458	ENSG00000102893	-0.872676	7.04694	-6.40721	1.57256e-07	1.0905e-06	6.68703	0.136202	7.27762e-07	5.31322e-07	5.7079e-08	7.54865e-08	-0.841681	0.145256	ENSG00000102893	-0.675068	7.04694	-4.9883	1.37569e-05	5.38428e-05	2.28879	0.13533	4.04577e-05	2.95036e-05	3.18824e-06	4.28786e-06	-0.629079	0.138363
C19orf26	ENSG00000102897	-0.440332	3.66101	-1.2835	0.207087	0.392341	-6.30758	0.343072	0.298233	0.191642	0.0744548	0.103386	-0.2597	0.285949	ENSG00000102897	0.507283	3.66101	1.4648	0.151196	0.38022	-6.06575	0.346315	0.288062	0.168537	0.0756433	0.121735	0.226445	0.26579	ENSG00000102897	-0.2748	3.66101	-0.790596	0.434084	0.59439	-6.8247	0.347585	0.368268	0.176509	0.0654251	0.114387	-0.188491	0.300943	ENSG00000102897	-0.369573	3.66101	-1.09769	0.279244	0.548848	-6.56167	0.336683	0.436105	0.297688	0.157501	0.205721	-0.15196	0.239477	ENSG00000102897	-0.417555	3.66101	-1.01776	0.315226	0.450598	-6.47749	0.410268	0.304506	0.155787	0.0481129	0.079228	-0.290989	0.365434	ENSG00000102897	1.01353	3.66101	2.80236	0.00793923	0.0268848	-3.45867	0.361669	0.0230553	0.0127893	0.00271833	0.00469237	0.773373	0.361969	ENSG00000102897	-0.300648	3.66101	-0.809449	0.423295	0.533122	-6.77088	0.371423	0.307983	0.112585	0.0283963	0.0642873	-0.239774	0.344236	ENSG00000102897	-0.337086	3.66101	-0.862955	0.393574	0.543131	-6.66952	0.390618	0.319433	0.130922	0.045075	0.0900631	-0.234226	0.337093	ENSG00000102897	0.0227771	3.66101	0.0651274	0.948414	0.969094	-7.14248	0.349732	0.609558	0.254903	0.0831025	0.202587	0.0142476	0.281766	ENSG00000102897	0.506243	3.66101	1.24337	0.221344	0.385506	-6.20122	0.407153	0.26805	0.139824	0.0492978	0.0844957	0.301882	0.339658	ENSG00000102897	-0.0258484	3.66101	-0.0784808	0.937857	0.960159	-7.18969	0.329359	0.57198	0.191048	0.0589115	0.175976	-0.017694	0.277543	ENSG00000102897	0.0324874	3.66101	0.0943315	0.925341	0.952517	-7.14736	0.344396	0.536535	0.131643	0.0437861	0.167523	0.0221733	0.289245	ENSG00000102897	0.206024	3.66101	0.629272	0.532934	0.624773	-6.85698	0.3274	0.387632	0.14879	0.0347308	0.0809972	0.147233	0.286983	ENSG00000102897	1.18121	3.66101	3.55116	0.00104181	0.0037257	-1.45652	0.332627	0.00341852	0.00158225	0.000238033	0.000506091	0.984592	0.35111	ENSG00000102897	0.899202	3.66101	2.79811	0.00802605	0.020322	-3.42901	0.321361	0.0191353	0.0108063	0.00171964	0.00293104	0.720966	0.32326	ENSG00000102897	0.97519	3.66101	2.9226	0.00581656	0.0142239	-3.03937	0.333672	0.0143477	0.00828294	0.00120853	0.00207366	0.826331	0.350976	ENSG00000102897	0.693178	3.66101	2.40359	0.0212178	0.0464041	-4.3528	0.288392	0.0423304	0.0246475	0.00413252	0.00683553	0.545707	0.278173	ENSG00000102897	-0.282012	3.66101	-0.866153	0.39184	0.512251	-6.48919	0.325591	0.348618	0.163756	0.0443775	0.0853348	-0.181043	0.273883	ENSG00000102897	0.0404913	3.66101	0.146602	0.884221	0.911451	-7.30122	0.276199	0.52465	0.144356	0.0257011	0.0916814	0.0312333	0.248093	ENSG00000102897	1.9633	3.66101	6.37747	1.72694e-07	1.19483e-06	6.93409	0.307849	1.34561e-06	6.73867e-07	7.42241e-08	1.49406e-07	1.86873	0.323601	ENSG00000102897	0.804428	3.66101	2.9421	0.00552718	0.013084	-3.27137	0.27342	0.0141078	0.00872811	0.00103794	0.00168968	0.67845	0.276164	ENSG00000102897	1.92281	3.66101	6.6188	8.08449e-08	4.70174e-07	7.71302	0.290507	5.08377e-07	2.93915e-07	3.13737e-08	5.53229e-08	1.84073	0.29973	ENSG00000102897	0.763937	3.66101	2.79807	0.00802682	0.0190827	-3.54148	0.273023	0.0219316	0.0143171	0.00210376	0.00310314	0.629818	0.285833	ENSG00000102897	-1.15887	3.66101	-4.00471	0.000278325	0.00105151	-0.283838	0.289377	0.00125205	0.000723456	9.15299e-05	0.000160366	-1.02689	0.303997	ENSG00000102897	0.0891168	3.66101	0.315905	0.753802	0.793051	-7.28322	0.2821	0.46652	0.140498	0.0203033	0.0667425	0.0724907	0.261777	ENSG00000102897	2.49539	3.66101	7.89947	1.54004e-09	1.03439e-08	11.5822	0.315893	1.19612e-08	7.007e-09	6.13992e-10	1.05748e-09	2.3979	0.315298	ENSG00000102897	0.862764	3.66101	3.04547	0.00420548	0.00868026	-3.07811	0.283294	0.00700809	0.00338677	0.000355063	0.00071556	0.755271	0.281438	ENSG00000102897	2.40627	3.66101	8.04076	1.00409e-09	6.38842e-09	12.0169	0.299259	6.46034e-09	3.50476e-09	3.57776e-10	6.56504e-10	2.3441	0.311921	ENSG00000102897	0.773647	3.66101	2.73537	0.00941504	0.0203509	-3.73926	0.282831	0.0179932	0.00921294	0.00118527	0.00233061	0.6413	0.286396	ENSG00000102897	-1.63262	3.66101	-5.4084	3.6805e-06	1.64683e-05	3.92625	0.301868	2.11144e-05	1.16018e-05	1.26431e-06	2.18614e-06	-1.52687	0.335992
IGFALS	ENSG00000102898	0.815574	4.98238	4.64485	3.99646e-05	0.000798244	1.42579	0.175587	0.000416334	0.000359987	6.1854e-05	7.24393e-05	0.709694	0.187585	ENSG00000102898	0.56036	4.98238	3.43875	0.0014317	0.0178545	-2.11645	0.162954	0.0107092	0.00872822	0.00211106	0.00257214	0.445655	0.169988	ENSG00000102898	0.997214	4.98238	5.76972	1.17665e-06	3.26566e-05	4.86598	0.172836	8.71569e-06	7.08274e-06	1.1024e-06	1.23789e-06	0.919529	0.176322	ENSG00000102898	0.698935	4.98238	4.1919	0.000159051	0.00341776	0.0141815	0.166735	0.0028022	0.00248989	0.000498401	0.000536381	0.587673	0.187751	ENSG00000102898	0.426656	4.98238	1.96156	0.0571675	0.122069	-5.25691	0.217509	0.10424	0.0765838	0.0194499	0.0243053	0.377416	0.230265	ENSG00000102898	0.436824	4.98238	2.52991	0.0156737	0.0459675	-4.30541	0.172664	0.0295782	0.0210371	0.00471438	0.00617525	0.40107	0.171672	ENSG00000102898	0.310106	4.98238	1.63385	0.110546	0.183351	-5.94908	0.189801	0.132121	0.0812065	0.0197076	0.0238233	0.283551	0.203266	ENSG00000102898	0.451323	4.98238	2.25007	0.0303126	0.080657	-4.77968	0.200582	0.0497874	0.0342345	0.00894284	0.0122716	0.414408	0.202406	ENSG00000102898	-0.388917	4.98238	-2.01737	0.0507577	0.112997	-5.26037	0.192785	0.105376	0.080378	0.0187166	0.0225037	-0.339243	0.205016	ENSG00000102898	-0.123537	4.98238	-0.636218	0.528447	0.692099	-6.99932	0.194174	0.489625	0.304487	0.114357	0.178135	-0.0831624	0.171165	ENSG00000102898	-0.687108	4.98238	-3.96303	0.000314916	0.0017206	-0.61585	0.17338	0.00102405	0.000781922	0.000132151	0.000169258	-0.630216	0.174488	ENSG00000102898	-0.247612	4.98238	-1.35732	0.182683	0.305407	-6.36184	0.182427	0.184407	0.0992576	0.0328722	0.046523	-0.212149	0.183102	ENSG00000102898	0.754761	4.98238	4.45337	7.19518e-05	0.000298387	0.926257	0.169481	0.000243075	0.000181813	2.40563e-05	3.24791e-05	0.708835	0.177531	ENSG00000102898	0.771482	4.98238	4.9796	1.41356e-05	9.38576e-05	2.48497	0.154929	4.21402e-05	2.81999e-05	3.92923e-06	5.77809e-06	0.7181	0.159882	ENSG00000102898	0.945047	4.98238	5.93301	7.02322e-07	6.39066e-06	5.44893	0.159286	3.94453e-06	3.0109e-06	3.98729e-07	5.32617e-07	0.892442	0.172149	ENSG00000102898	0.0167213	4.98238	0.101556	0.919643	0.943811	-7.1478	0.16465	0.618716	0.294066	0.0647013	0.147288	0.0117365	0.141805	ENSG00000102898	0.190286	4.98238	1.30296	0.200424	0.295293	-6.4179	0.14604	0.249779	0.165257	0.0424525	0.0508301	0.155959	0.150958	ENSG00000102898	0.173564	4.98238	1.10915	0.274334	0.39098	-6.47405	0.156484	0.326476	0.21843	0.0635724	0.0784839	0.133128	0.155685	ENSG00000102898	0.573121	4.98238	3.58754	0.000939177	0.00213847	-1.6917	0.159753	0.00184151	0.00124155	0.000117876	0.00017324	0.541472	0.160898	ENSG00000102898	0.334629	4.98238	2.26363	0.0293878	0.0526019	-4.89637	0.147829	0.0368852	0.0222259	0.0030512	0.00479116	0.320812	0.152247	ENSG00000102898	0.646767	4.98238	4.32944	0.000104952	0.000378997	0.431105	0.149388	0.000370163	0.000286576	3.31219e-05	4.15335e-05	0.608643	0.152504	ENSG00000102898	-0.238492	4.98238	-1.56227	0.126511	0.174664	-6.01761	0.152657	0.147395	0.0894782	0.0134019	0.0181648	-0.215218	0.1622	ENSG00000102898	0.0736465	4.98238	0.478774	0.634841	0.719928	-7.12209	0.153823	0.532446	0.31483	0.0769064	0.125965	0.0502259	0.134642	ENSG00000102898	0.312139	4.98238	2.12081	0.0405188	0.0758809	-5.09344	0.147179	0.0617298	0.0411265	0.00697322	0.00972427	0.285635	0.151007	ENSG00000102898	0.871312	4.98238	5.51839	2.60204e-06	8.13113e-06	4.01354	0.157893	6.38861e-06	4.51711e-06	3.60824e-07	5.09922e-07	0.8483	0.161244	ENSG00000102898	0.8982	4.98238	6.1756	3.26408e-07	1.36618e-06	6.03251	0.145443	8.73707e-07	6.65383e-07	5.71616e-08	7.32896e-08	0.872754	0.14571	ENSG00000102898	1.08626	4.98238	7.22755	1.20986e-08	7.84508e-08	9.33359	0.150295	4.60843e-08	3.09592e-08	2.91906e-09	4.61456e-09	1.04517	0.156053	ENSG00000102898	0.0268885	4.98238	0.177472	0.86008	0.882609	-7.33283	0.151509	0.562362	0.232152	0.03183	0.0828167	0.0206385	0.136831	ENSG00000102898	0.214952	4.98238	1.3928	0.171772	0.243188	-6.35686	0.15433	0.181765	0.103585	0.0218491	0.0302554	0.188139	0.159246	ENSG00000102898	0.188063	4.98238	1.2674	0.212722	0.282762	-6.50725	0.148385	0.216137	0.122464	0.0230175	0.0322043	0.163807	0.153975
HNRNPM	ENSG00000102900	-0.560777	5.0899	-2.90826	0.00603855	0.0337185	-3.35383	0.192823	0.0239243	0.0198815	0.00540691	0.00645093	-0.477474	0.17872	ENSG00000102900	-0.418339	5.0899	-2.4304	0.0199108	0.108397	-4.56803	0.172128	0.0707436	0.0551394	0.018444	0.0231131	-0.309266	0.163178	ENSG00000102900	-0.75737	5.0899	-4.01577	0.000269326	0.00229473	-0.436329	0.188599	0.00101833	0.000803386	0.000176886	0.000226245	-0.685227	0.180629	ENSG00000102900	-0.427092	5.0899	-2.39717	0.0215424	0.12029	-4.61418	0.178165	0.102259	0.0873502	0.0281479	0.0321631	-0.315682	0.176392	ENSG00000102900	0.971868	5.0899	4.15229	0.000179154	0.00127949	0.133454	0.234056	0.000734495	0.000576641	0.00011204	0.000135545	0.893003	0.234982	ENSG00000102900	-0.304312	5.0899	-1.72342	0.0929385	0.182627	-5.89505	0.176575	0.129492	0.0855741	0.023526	0.0304617	-0.267643	0.183739	ENSG00000102900	-0.0933915	5.0899	-0.464815	0.644715	0.734	-7.1515	0.200922	0.470748	0.218913	0.0498708	0.112306	-0.072828	0.186182	ENSG00000102900	0.585526	5.0899	2.81362	0.00771325	0.0286606	-3.5508	0.208104	0.0153272	0.0108002	0.00265033	0.00354017	0.531491	0.198321	ENSG00000102900	1.53265	5.0899	7.46864	5.74699e-09	1.85242e-07	10.2462	0.205211	8.88608e-08	7.21834e-08	1.00418e-08	1.27645e-08	1.47009	0.219435	ENSG00000102900	0.114027	5.0899	0.587831	0.560121	0.717087	-7.0819	0.193979	0.50516	0.310927	0.11572	0.186289	0.0761345	0.169332	ENSG00000102900	0.663979	5.0899	3.74044	0.000604669	0.00294574	-1.27162	0.177513	0.00182372	0.00137816	0.000239279	0.000299392	0.60634	0.176721	ENSG00000102900	1.01262	5.0899	5.50594	2.70627e-06	4.29898e-05	4.04829	0.183914	1.4258e-05	9.68106e-06	1.61095e-06	2.1897e-06	0.927384	0.189467	ENSG00000102900	0.625538	5.0899	3.36868	0.00174184	0.0049367	-2.10799	0.185692	0.00419434	0.00298534	0.00037968	0.000520826	0.572526	0.186682	ENSG00000102900	-0.304813	5.0899	-1.86836	0.0694323	0.125869	-5.54332	0.163144	0.0778773	0.043505	0.00888414	0.0141875	-0.281277	0.167073	ENSG00000102900	0.0474695	5.0899	0.281302	0.780004	0.838797	-7.20144	0.16875	0.553872	0.268423	0.0644456	0.140471	0.0345056	0.149077	ENSG00000102900	-0.930351	5.0899	-5.22374	6.57992e-06	3.96096e-05	3.33952	0.178101	3.03454e-05	2.28823e-05	3.33411e-06	4.33799e-06	-0.895043	0.199239	ENSG00000102900	-0.578069	5.0899	-3.6495	0.000786329	0.00282948	-1.41211	0.158396	0.00225972	0.00170498	0.000258994	0.000334313	-0.532559	0.155476	ENSG00000102900	0.352283	5.0899	2.12505	0.0401408	0.0846011	-4.91164	0.165776	0.0762617	0.0557473	0.0114752	0.0146924	0.312005	0.16977	ENSG00000102900	0.822131	5.0899	5.3458	4.48259e-06	1.66562e-05	3.44383	0.15379	1.30426e-05	9.17042e-06	8.02517e-07	1.16098e-06	0.795367	0.161475	ENSG00000102900	0.0342182	5.0899	0.243033	0.809286	0.856007	-7.42265	0.140796	0.530275	0.210994	0.0383555	0.107961	0.0269728	0.129146	ENSG00000102900	0.377748	5.0899	2.70419	0.0101856	0.0223123	-4.04791	0.13969	0.0222912	0.0167711	0.00214923	0.00271397	0.35377	0.142373	ENSG00000102900	-0.787913	5.0899	-5.38536	3.9576e-06	1.55446e-05	3.6772	0.146306	1.1574e-05	8.46941e-06	8.77933e-07	1.19383e-06	-0.753282	0.150124	ENSG00000102900	-0.444383	5.0899	-3.03763	0.0042943	0.0111347	-3.12092	0.146293	0.0110665	0.00868447	0.00120752	0.00154109	-0.414366	0.139226	ENSG00000102900	0.34353	5.0899	2.47336	0.0179677	0.0380594	-4.47455	0.138892	0.0312369	0.0217711	0.00343464	0.00468813	0.320677	0.140316	ENSG00000102900	1.6908	5.0899	9.90513	4.42522e-12	4.1796e-11	17.312	0.170699	2.2222e-11	1.47558e-11	1.40237e-12	2.03113e-12	1.65951	0.181423	ENSG00000102900	-0.515733	5.0899	-3.58466	0.000946911	0.00196478	-1.85819	0.143872	0.00188439	0.00140389	0.000121467	0.000159772	-0.511162	0.146554	ENSG00000102900	0.726387	5.0899	4.80781	2.41334e-05	8.15198e-05	1.74003	0.151085	5.44646e-05	3.65522e-05	3.37503e-06	5.02359e-06	0.695959	0.155016	ENSG00000102900	-2.20653	5.0899	-13.9326	1.62069e-16	8.69889e-15	27.5459	0.158372	1.22125e-15	7.11828e-16	1.05562e-16	1.56555e-16	-2.19765	0.158298	ENSG00000102900	-0.964411	5.0899	-5.95881	6.4735e-07	3.89689e-06	5.46261	0.161846	2.96884e-06	2.06482e-06	1.95816e-07	3.077e-07	-0.926703	0.172487	ENSG00000102900	1.24212	5.0899	8.39037	3.51694e-10	4.77176e-09	12.9372	0.148041	1.84413e-09	1.29367e-09	1.81065e-10	2.5907e-10	1.19785	0.139503
2018-03-02	ENSG00000102901	4.9454	3.21725	15.0018	1.48661e-17	7.87517e-15	29.7717	0.329653	2.63962e-14	2.63962e-14	4.3904e-15	4.61994e-15	4.9454	0.338685	ENSG00000102901	3.57609	3.21725	12.5783	4.02006e-15	1.08883e-12	24.3843	0.284306	2.1447e-11	1.49469e-11	1.85263e-12	2.77798e-12	3.57462	0.295503	ENSG00000102901	4.69874	3.21725	14.7391	2.6433e-17	1.19281e-14	29.2647	0.318794	4.77402e-14	4.77402e-14	4.85124e-15	4.26712e-15	4.69858	0.327947	ENSG00000102901	5.06828	3.21725	16.161	1.27602e-18	8.18262e-16	32.2008	0.313612	6.53555e-15	6.53555e-15	1.245e-15	1.02284e-15	5.06828	0.322221	ENSG00000102901	4.39354	3.21725	9.63079	9.56665e-12	1.457e-09	16.6953	0.456197	9.96084e-10	6.3754e-10	9.29241e-11	1.55156e-10	4.27385	0.500091	ENSG00000102901	2.68254	3.21725	7.734	2.54827e-09	1.33828e-07	11.2304	0.34685	1.01247e-07	6.14729e-08	8.8853e-09	1.47017e-08	2.57979	0.328704	ENSG00000102901	3.72641	3.21725	9.6049	1.02937e-11	8.09152e-10	16.6621	0.387969	5.06401e-10	2.71935e-10	4.31439e-11	7.84377e-11	3.61731	0.429779	ENSG00000102901	4.35033	3.21725	10.3216	1.39874e-12	2.63336e-10	18.5842	0.421479	4.53549e-10	2.53414e-10	3.60021e-11	5.6484e-11	3.75691	0.29455	ENSG00000102901	-0.551864	3.21725	-1.2742	0.210327	0.336567	-5.90817	0.433106	0.253804	0.135281	0.0372466	0.0632725	-0.35154	0.376646	ENSG00000102901	-0.89355	3.21725	-2.2169	0.0326852	0.0989408	-4.42259	0.403062	0.0863398	0.0516631	0.014078	0.0227111	-0.590724	0.373536	ENSG00000102901	-0.972336	3.21725	-2.54371	0.0151558	0.0418158	-3.79605	0.382251	0.0360954	0.0197957	0.00384616	0.00673293	-0.739446	0.376114	ENSG00000102901	-0.717952	3.21725	-1.74991	0.0882024	0.176247	-5.26688	0.41028	0.116303	0.0441164	0.011599	0.0278705	-0.475883	0.359366	ENSG00000102901	0.257652	3.21725	0.774077	0.443673	0.541654	-6.51875	0.332851	0.342738	0.136626	0.0312984	0.0683231	0.184841	0.294383	ENSG00000102901	0.267554	3.21725	0.988028	0.329386	0.438222	-6.48385	0.270796	0.249262	0.0882	0.0223328	0.0510182	0.213116	0.250654	ENSG00000102901	0.385741	3.21725	1.23082	0.225952	0.323379	-6.10268	0.313402	0.215853	0.0995087	0.0222687	0.043014	0.289314	0.285887	ENSG00000102901	0.00990146	3.21725	0.032278	0.974419	0.981752	-6.8161	0.306756	0.584021	0.187801	0.0448819	0.140869	0.00705314	0.263952	ENSG00000102901	0.128089	3.21725	0.445149	0.658736	0.746192	-6.77324	0.287743	0.459675	0.181941	0.0475938	0.109817	0.0890511	0.246993	ENSG00000102901	0.118187	3.21725	0.406586	0.686592	0.775072	-6.67438	0.290682	0.491074	0.212486	0.0616126	0.133468	0.0771983	0.241207	ENSG00000102901	0.504313	3.21725	1.3615	0.181372	0.240017	-5.88234	0.370411	0.163828	0.0581014	0.00775148	0.0205748	0.387907	0.348714	ENSG00000102901	-0.855105	3.21725	-2.75308	0.00900198	0.0186436	-3.38833	0.310599	0.0147529	0.00656413	0.000833914	0.00184882	-0.713366	0.307525	ENSG00000102901	0.755281	3.21725	2.1536	0.0376765	0.0698708	-4.56733	0.350706	0.0673725	0.0350642	0.00492401	0.00927445	0.568225	0.34079	ENSG00000102901	-1.35942	3.21725	-3.98427	0.000295716	0.000763187	-0.0197045	0.341196	0.000908828	0.000476617	4.87314e-05	9.27085e-05	-1.22058	0.360097	ENSG00000102901	0.250968	3.21725	0.69984	0.488288	0.587005	-6.43463	0.358608	0.388877	0.164135	0.0372522	0.0835547	0.158296	0.296093	ENSG00000102901	1.61039	3.21725	4.89023	1.8678e-05	9.98127e-05	2.60868	0.329307	0.000147487	8.23418e-05	1.08022e-05	1.96302e-05	1.45819	0.354942	ENSG00000102901	0.924785	3.21725	2.59282	0.0134384	0.0219394	-3.7388	0.356672	0.0183842	0.00837026	0.000749239	0.00157834	0.806966	0.354649	ENSG00000102901	-0.776319	3.21725	-2.65828	0.0114267	0.0192217	-3.74598	0.292039	0.0152689	0.00850285	0.000763344	0.00132315	-0.712094	0.285473	ENSG00000102901	1.00966	3.21725	2.96633	0.00518625	0.010514	-2.8946	0.340375	0.00935866	0.00407281	0.000427686	0.000938727	0.851884	0.340802	ENSG00000102901	-1.7011	3.21725	-5.18452	7.44212e-06	2.18021e-05	3.42239	0.328112	2.57408e-05	1.36215e-05	1.09808e-06	2.08323e-06	-1.58968	0.339014	ENSG00000102901	0.08488	3.21725	0.243163	0.809187	0.854123	-6.76433	0.349067	0.485703	0.12239	0.0265313	0.101652	0.0581727	0.294346	ENSG00000102901	1.78598	3.21725	5.58272	2.12394e-06	1.00693e-05	4.66863	0.319913	1.34922e-05	7.22719e-06	7.85801e-07	1.47384e-06	1.69227	0.356946
NDUFB7	ENSG00000102904	-0.959402	1.28951	-1.39543	0.170985	0.346206	-5.6063	0.687533	0.323232	0.165788	0.0598396	0.114417	-0.330173	0.45709	ENSG00000102904	0.353954	1.28951	0.548615	0.586477	0.79418	-6.48175	0.645178	0.517376	0.212714	0.110604	0.255613	0.0785232	0.312097	ENSG00000102904	0.64384	1.28951	0.8548	0.398017	0.562384	-6.13254	0.753205	0.370977	0.124956	0.0420563	0.115687	0.251273	0.483916	ENSG00000102904	-0.449333	1.28951	-0.69136	0.49354	0.729991	-6.39487	0.649927	0.54485	0.297829	0.157678	0.280877	-0.0977002	0.317604	ENSG00000102904	0.104552	1.28951	0.116994	0.907481	0.942385	-6.34311	0.893658	0.544498	0.145238	0.0439267	0.169575	0.0437303	0.582719	ENSG00000102904	1.53636	1.28951	2.07323	0.0449781	0.104983	-4.46372	0.741047	0.128341	0.0463537	0.0110047	0.0300877	0.743407	0.629486	ENSG00000102904	0.89568	1.28951	1.04912	0.300747	0.408006	-5.85839	0.853745	0.265143	0.062765	0.0134315	0.0536705	0.473657	0.64642	ENSG00000102904	0.283912	1.28951	0.345989	0.731259	0.823496	-6.37199	0.820581	0.473108	0.111141	0.0364621	0.147601	0.112811	0.522613	ENSG00000102904	1.06395	1.28951	1.32669	0.192526	0.315372	-5.58348	0.801962	0.275793	0.113851	0.0291874	0.0703798	0.465441	0.592143	ENSG00000102904	1.18241	1.28951	1.40528	0.168058	0.318151	-5.4168	0.841403	0.291893	0.115819	0.0377346	0.0930861	0.408269	0.561928	ENSG00000102904	0.25184	1.28951	0.313893	0.755319	0.830578	-6.38314	0.802313	0.483102	0.114699	0.033525	0.139656	0.101282	0.514939	ENSG00000102904	0.733245	1.28951	0.973493	0.336462	0.478293	-6.02787	0.75321	0.315653	0.0711496	0.0210556	0.087273	0.296814	0.506012	ENSG00000102904	-0.588664	1.28951	-0.925863	0.360357	0.458356	-6.0952	0.6358	0.307815	0.0899964	0.0173848	0.0601086	-0.324095	0.502611	ENSG00000102904	-1.55389	1.28951	-2.62328	0.0124648	0.0303137	-3.36673	0.592345	0.0395938	0.0120684	0.0020551	0.00677918	-1.03216	0.613139	ENSG00000102904	-1.97862	1.28951	-3.38745	0.00165298	0.00528746	-1.54573	0.584103	0.0109572	0.00486321	0.000733167	0.00161813	-1.50117	0.650358	ENSG00000102904	-0.965222	1.28951	-1.55183	0.12899	0.197961	-5.29044	0.621991	0.170226	0.0607829	0.0107292	0.0297842	-0.583567	0.549812	ENSG00000102904	-1.38996	1.28951	-2.5588	0.0146079	0.0337535	-3.54795	0.543206	0.0513632	0.022743	0.00376632	0.00843405	-0.925495	0.569257	ENSG00000102904	-0.424735	1.28951	-0.72526	0.472734	0.590414	-6.14636	0.585632	0.39368	0.134869	0.0344768	0.0995054	-0.198146	0.42141	ENSG00000102904	-2.19191	1.28951	-3.86676	0.000418223	0.00102404	-0.357235	0.566858	0.0020579	0.000783015	7.17762e-05	0.000193527	-1.85292	0.615861	ENSG00000102904	-1.84377	1.28951	-3.30785	0.00206223	0.00510487	-1.81319	0.557393	0.00850986	0.00282273	0.000332032	0.00102913	-1.44202	0.608621	ENSG00000102904	-3.07179	1.28951	-5.8061	1.04886e-06	6.25519e-06	5.42176	0.529064	2.60091e-05	1.32208e-05	1.52292e-06	2.79612e-06	-2.86236	0.578267	ENSG00000102904	0.348134	1.28951	0.62529	0.535516	0.605492	-6.3684	0.556756	0.359419	0.0828392	0.0120815	0.0529398	0.219973	0.456315	ENSG00000102904	-0.879889	1.28951	-1.6134	0.11493	0.182521	-5.33738	0.545364	0.177763	0.0755985	0.0133973	0.0316075	-0.510773	0.482776	ENSG00000102904	-1.22802	1.28951	-2.28027	0.0282871	0.0559787	-4.14672	0.538543	0.0705226	0.0264521	0.00430187	0.0112036	-0.801732	0.536414	ENSG00000102904	-1.37979	1.28951	-2.18658	0.0349977	0.0524363	-4.38379	0.631027	0.0513325	0.0157555	0.00149457	0.00480845	-1.02778	0.612248	ENSG00000102904	-0.913206	1.28951	-1.48983	0.144519	0.190277	-5.56253	0.61296	0.137954	0.0424505	0.00449967	0.0145083	-0.657481	0.548398	ENSG00000102904	-2.59039	1.28951	-4.43771	7.5479e-05	0.000228066	1.28048	0.583722	0.000596829	0.000206826	1.97527e-05	5.51501e-05	-2.24206	0.64694	ENSG00000102904	0.466586	1.28951	0.753648	0.455703	0.514721	-6.29095	0.619103	0.308677	0.0641036	0.00747769	0.0363233	0.312659	0.523498	ENSG00000102904	-1.2106	1.28951	-1.98833	0.0540102	0.0916646	-4.69207	0.608852	0.0991788	0.0302701	0.00461614	0.0151766	-0.751213	0.577316	ENSG00000102904	-1.67718	1.28951	-2.79192	0.00815404	0.0163349	-2.98854	0.600727	0.0246871	0.0083932	0.00101002	0.00298466	-1.25883	0.651259
TECR	ENSG00000102908	0.0276643	7.12727	0.142762	0.887232	0.942726	-7.42534	0.193779	0.680077	0.424653	0.170686	0.292512	0.0156031	0.149717	ENSG00000102908	-0.133886	7.12727	-0.717917	0.477197	0.71771	-7.22157	0.186492	0.481368	0.307406	0.165619	0.233327	-0.0785832	0.151749	ENSG00000102908	0.159332	7.12727	0.803552	0.426652	0.58778	-7.10953	0.198285	0.415477	0.255754	0.0901193	0.133195	0.116282	0.18561	ENSG00000102908	0.100204	7.12727	0.531532	0.598142	0.797251	-7.33752	0.188519	0.621643	0.454263	0.248711	0.340323	0.0484965	0.139609	ENSG00000102908	-0.778521	7.12727	-3.32616	0.00196027	0.00861926	-2.33588	0.23406	0.00589453	0.00454673	0.000919074	0.00119265	-0.710317	0.232758	ENSG00000102908	-0.116366	7.12727	-0.603706	0.549625	0.675336	-7.27309	0.192754	0.443431	0.231056	0.0722746	0.131863	-0.087341	0.176895	ENSG00000102908	0.0470934	7.12727	0.220714	0.826496	0.875502	-7.36613	0.213368	0.544313	0.223306	0.050359	0.136389	0.0364838	0.19381	ENSG00000102908	-0.633389	7.12727	-2.86994	0.00667081	0.0255985	-3.54188	0.220697	0.0136644	0.00948776	0.00227054	0.00310111	-0.565139	0.208992	ENSG00000102908	-0.806186	7.12727	-4.01135	0.000272885	0.00156315	-0.576223	0.200976	0.00124496	0.00100852	0.000169099	0.000210177	-0.735132	0.201733	ENSG00000102908	0.0175195	7.12727	0.0818603	0.935187	0.964395	-7.34558	0.214017	0.642011	0.32701	0.118698	0.24576	0.0112753	0.175829	ENSG00000102908	-0.112239	7.12727	-0.588405	0.55974	0.679406	-7.29769	0.190751	0.459507	0.248506	0.0729433	0.129679	-0.0829162	0.174097	ENSG00000102908	-0.733593	7.12727	-3.75818	0.000574311	0.00341286	-1.31519	0.195199	0.00149319	0.000966742	0.000180358	0.000278183	-0.657832	0.192875	ENSG00000102908	0.0884638	7.12727	0.479693	0.634194	0.714803	-7.24886	0.184418	0.481427	0.239767	0.0561554	0.108017	0.0661553	0.167299	ENSG00000102908	-0.588931	7.12727	-3.3185	0.00200235	0.00652316	-2.41371	0.177469	0.00353631	0.00215819	0.000332184	0.000525034	-0.535186	0.17163	ENSG00000102908	-0.781771	7.12727	-4.3717	9.23038e-05	0.000433885	0.534081	0.178825	0.000321091	0.00023583	3.35412e-05	4.61331e-05	-0.711699	0.179893	ENSG00000102908	-0.677395	7.12727	-3.69438	0.000690937	0.00226179	-1.33471	0.183358	0.00193692	0.00141887	0.00018652	0.000249615	-0.614039	0.182445	ENSG00000102908	-0.870234	7.12727	-5.39449	3.84545e-06	2.94858e-05	3.62701	0.161319	2.13491e-05	1.63909e-05	2.12334e-06	2.71245e-06	-0.808588	0.166837	ENSG00000102908	-0.192839	7.12727	-1.08599	0.284321	0.401969	-6.61338	0.17757	0.318486	0.203242	0.0588944	0.0759768	-0.1479	0.173341	ENSG00000102908	-0.0432043	7.12727	-0.265961	0.791706	0.833706	-7.54207	0.162446	0.525629	0.214318	0.0372384	0.0920132	-0.0335364	0.147819	ENSG00000102908	-0.88215	7.12727	-5.43194	3.41743e-06	1.69882e-05	3.66091	0.162401	1.01294e-05	6.6367e-06	7.11901e-07	1.11797e-06	-0.84165	0.170504	ENSG00000102908	-0.840899	7.12727	-5.31074	5.00544e-06	2.52218e-05	3.25325	0.158339	2.40035e-05	1.84888e-05	1.96037e-06	2.60147e-06	-0.794009	0.161643	ENSG00000102908	-0.838945	7.12727	-5.21557	6.75091e-06	2.52078e-05	3.06544	0.160854	1.97583e-05	1.40709e-05	1.44177e-06	1.93459e-06	-0.798757	0.166596	ENSG00000102908	-0.797695	7.12727	-5.00488	1.30623e-05	6.90161e-05	2.38655	0.159383	7.54452e-05	6.01364e-05	7.18431e-06	8.657e-06	-0.752631	0.181772	ENSG00000102908	0.0412507	7.12727	0.259667	0.796521	0.850927	-7.39445	0.15886	0.545091	0.243318	0.0575575	0.129781	0.0306534	0.141388	ENSG00000102908	-0.737151	7.12727	-4.56413	5.12399e-05	0.000128063	0.871914	0.16151	0.000108295	7.54659e-05	5.73552e-06	8.27129e-06	-0.713848	0.16512	ENSG00000102908	-0.752391	7.12727	-4.68895	3.48768e-05	9.53633e-05	1.27491	0.160461	7.50108e-05	5.54489e-05	4.92193e-06	6.79052e-06	-0.73384	0.158168	ENSG00000102908	-1.46225	7.12727	-9.19587	3.31267e-11	3.80052e-10	15.1101	0.159012	1.90351e-10	1.22385e-10	1.31218e-11	2.08225e-11	-1.4269	0.161866	ENSG00000102908	-0.0152401	7.12727	-0.0950148	0.924802	0.938207	-7.52884	0.160397	0.582907	0.224148	0.0311581	0.0858139	-0.0118162	0.145221	ENSG00000102908	-0.725102	7.12727	-4.52142	5.84207e-05	0.000224118	0.838371	0.160371	0.000176603	0.000122051	1.2498e-05	1.8065e-05	-0.67173	0.166951	ENSG00000102908	-0.709862	7.12727	-4.42984	7.73136e-05	0.000256883	0.61197	0.160245	0.00020993	0.000144801	1.46004e-05	2.13673e-05	-0.655139	0.168437
TIMM13	ENSG00000102910	-0.985232	5.88267	-3.67185	0.000737341	0.00736374	-1.45453	0.26832	0.0067505	0.00537536	0.0012849	0.00161474	-0.782612	0.283868	ENSG00000102910	0.370319	5.88267	1.39459	0.171236	0.407842	-6.39844	0.265539	0.286338	0.181316	0.0844537	0.120833	0.19568	0.214736	ENSG00000102910	-0.490683	5.88267	-1.72921	0.0918845	0.199097	-5.84596	0.283761	0.131912	0.0821324	0.0227817	0.0340029	-0.390141	0.272446	ENSG00000102910	-0.0461427	5.88267	-0.172208	0.864187	0.940796	-7.35256	0.267947	0.671619	0.413135	0.233127	0.374632	-0.0195994	0.177377	ENSG00000102910	-0.436178	5.88267	-1.39072	0.172398	0.283686	-6.27508	0.313635	0.212377	0.130371	0.038152	0.0529593	-0.340609	0.305583	ENSG00000102910	1.29348	5.88267	4.79714	2.49462e-05	0.00025758	1.82644	0.269635	0.000175696	0.000117433	2.19538e-05	3.25261e-05	1.16112	0.27698	ENSG00000102910	-0.671958	5.88267	-2.2818	0.0281875	0.0594694	-4.81434	0.294486	0.036617	0.0202621	0.00351042	0.00585608	-0.594334	0.285524	ENSG00000102910	-0.528073	5.88267	-1.7499	0.0882035	0.180465	-5.77146	0.301773	0.111995	0.0627268	0.0175958	0.0283808	-0.424467	0.284559	ENSG00000102910	0.549054	5.88267	2.11928	0.0406563	0.0952974	-5.24666	0.259076	0.0824891	0.058662	0.0125969	0.0168245	0.455343	0.260424	ENSG00000102910	0.92316	5.88267	3.12223	0.00342351	0.0180272	-2.83449	0.295674	0.0146165	0.0103026	0.00244258	0.00341538	0.735709	0.294352	ENSG00000102910	-0.181275	5.88267	-0.721937	0.47475	0.603858	-7.17191	0.251096	0.387081	0.190421	0.0587236	0.10344	-0.135953	0.229215	ENSG00000102910	-0.481931	5.88267	-1.8798	0.0678152	0.143998	-5.69183	0.256373	0.0824855	0.0411513	0.0106518	0.0195269	-0.393251	0.244794	ENSG00000102910	-1.40901	5.88267	-5.58212	2.12801e-06	1.41015e-05	4.31568	0.252415	1.24374e-05	8.37125e-06	1.09551e-06	1.679e-06	-1.33153	0.26454	ENSG00000102910	0.325967	5.88267	1.29103	0.204489	0.298633	-6.40632	0.252486	0.174094	0.0698067	0.0166958	0.0353476	0.268112	0.238825	ENSG00000102910	-0.281505	5.88267	-1.10971	0.274096	0.377525	-6.64276	0.253675	0.252445	0.126065	0.0312433	0.0517373	-0.223668	0.240753	ENSG00000102910	1.73498	5.88267	6.79334	4.67785e-08	6.20184e-07	8.18056	0.255394	4.06467e-07	2.7666e-07	4.44085e-08	6.29965e-08	1.65556	0.271196	ENSG00000102910	1.1275	5.88267	5.00859	1.29116e-05	8.44417e-05	2.51694	0.225114	8.7684e-05	6.15179e-05	7.88698e-06	1.13803e-05	1.02861	0.243146	ENSG00000102910	-0.607471	5.88267	-2.41003	0.0208969	0.0498157	-4.34035	0.252059	0.0470192	0.0309028	0.00576972	0.00847241	-0.481381	0.246591	ENSG00000102910	-1.90356	5.88267	-9.20705	3.2076e-11	3.73627e-10	15.1855	0.20675	2.46359e-10	1.52102e-10	1.76994e-11	2.75284e-11	-1.85504	0.224088	ENSG00000102910	1.18697	5.88267	5.17307	7.71438e-06	3.49153e-05	2.95337	0.229452	2.83847e-05	1.62497e-05	1.88506e-06	3.25049e-06	1.09941	0.237763	ENSG00000102910	0.163035	5.88267	0.769633	0.446273	0.546582	-7.17847	0.211835	0.378691	0.194045	0.0459718	0.0765554	0.121953	0.19499	ENSG00000102910	3.09053	5.88267	14.2491	7.88726e-17	1.04455e-14	28.2643	0.216892	7.58334e-16	7.58334e-16	1.32143e-16	1.08835e-16	3.01489	0.208844	ENSG00000102910	2.06659	5.88267	9.93695	4.04913e-12	1.32977e-10	17.3798	0.207971	7.82257e-11	5.70138e-11	8.09676e-12	1.09366e-11	2.03412	0.209739	ENSG00000102910	-1.02393	5.88267	-4.67449	3.64704e-05	0.000178456	1.46783	0.219047	0.000171559	0.000111923	1.43281e-05	2.23985e-05	-0.954212	0.227378	ENSG00000102910	-1.17323	5.88267	-5.68878	1.51949e-06	4.96037e-06	4.35543	0.206236	4.25171e-06	2.76004e-06	2.11625e-07	3.35298e-07	-1.12333	0.212847	ENSG00000102910	2.2914	5.88267	10.1498	2.24359e-12	2.81523e-11	17.9195	0.22576	1.71134e-11	1.10012e-11	9.24208e-13	1.58858e-12	2.25902	0.229629	ENSG00000102910	-0.13762	5.88267	-0.659649	0.513456	0.587689	-7.37344	0.208626	0.357119	0.132432	0.0244928	0.0571911	-0.115414	0.19981	ENSG00000102910	3.46463	5.88267	16.0506	1.60315e-18	2.12313e-16	32.1268	0.215857	1.00704e-17	1.00704e-17	1.52583e-18	-4.12213e-18	3.38897	0.209211	ENSG00000102910	1.03561	5.88267	4.98861	1.37435e-05	6.09132e-05	2.28005	0.207595	5.65843e-05	3.60849e-05	3.59448e-06	5.96664e-06	0.971538	0.21945	ENSG00000102910	-2.42902	5.88267	-11.1198	1.63857e-13	7.59098e-12	20.6058	0.218441	1.73395e-12	1.01409e-12	1.58921e-13	2.7546e-13	-2.37951	0.204495
CDC34	ENSG00000102921	0.0410735	6.04913	0.220185	0.826906	0.906353	-7.30965	0.186541	0.666076	0.430318	0.171531	0.288456	0.0230332	0.144545	ENSG00000102921	-0.32067	6.04913	-1.86453	0.069982	0.241615	-5.72401	0.171985	0.162012	0.122072	0.0486869	0.0598359	-0.228104	0.16183	ENSG00000102921	0.0818816	6.04913	0.434748	0.666203	0.785695	-7.25258	0.188342	0.541742	0.312324	0.101454	0.19054	0.0556714	0.163482	ENSG00000102921	0.0122658	6.04913	0.0689657	0.945378	0.977846	-7.3978	0.177854	0.736423	0.499371	0.259266	0.396384	0.00562694	0.123044	ENSG00000102921	-0.350785	6.04913	-1.58198	0.12194	0.218441	-5.971	0.221738	0.18545	0.131037	0.0383856	0.045317	-0.29443	0.233223	ENSG00000102921	0.146028	6.04913	0.82788	0.412905	0.552596	-7.06041	0.176388	0.3803	0.218088	0.0694665	0.108919	0.112292	0.168352	ENSG00000102921	-0.345648	6.04913	-1.72928	0.091872	0.157377	-5.84629	0.19988	0.110427	0.0673484	0.0149293	0.019753	-0.319508	0.21281	ENSG00000102921	-0.226598	6.04913	-1.10287	0.277015	0.420842	-6.67105	0.205462	0.28491	0.169002	0.0577957	0.0789932	-0.185025	0.20581	ENSG00000102921	-0.391858	6.04913	-2.08168	0.0441561	0.101748	-5.26239	0.188241	0.0952676	0.0733723	0.0168083	0.0197605	-0.345281	0.200591	ENSG00000102921	0.466699	6.04913	2.40837	0.0209796	0.0707903	-4.55169	0.193782	0.0506275	0.0385572	0.0103078	0.0127577	0.405727	0.194298	ENSG00000102921	-0.42753	6.04913	-2.43257	0.0198084	0.0517798	-4.60487	0.175753	0.0373494	0.0268657	0.00540475	0.0069578	-0.392881	0.176627	ENSG00000102921	-0.238864	6.04913	-1.33242	0.190653	0.315613	-6.51293	0.17927	0.191524	0.103445	0.0345066	0.0481068	-0.20456	0.180223	ENSG00000102921	0.129062	6.04913	0.724219	0.473365	0.569627	-6.99503	0.178209	0.404984	0.219553	0.0526057	0.0857029	0.0991552	0.167829	ENSG00000102921	-0.945386	6.04913	-5.8181	1.00983e-06	9.68035e-06	5.04326	0.162491	4.13931e-06	2.73718e-06	3.49362e-07	5.34166e-07	-0.892697	0.171168	ENSG00000102921	0.0804688	6.04913	0.478199	0.635247	0.723216	-7.17826	0.168275	0.491371	0.254288	0.0625711	0.119352	0.0595847	0.152438	ENSG00000102921	-1.07445	6.04913	-6.20478	2.97692e-07	2.89241e-06	6.33426	0.173165	1.56695e-06	1.19103e-06	1.85532e-07	2.38923e-07	-1.05484	0.177138	ENSG00000102921	-0.0485936	6.04913	-0.315291	0.754265	0.822283	-7.26359	0.154123	0.559958	0.293045	0.0731942	0.146531	-0.0339429	0.13385	ENSG00000102921	1.02585	6.04913	6.21845	2.85121e-07	4.83159e-06	6.4268	0.164969	2.54223e-06	2.02315e-06	3.40303e-07	4.02868e-07	1.00427	0.182104	ENSG00000102921	0.0882544	6.04913	0.566863	0.574139	0.64136	-7.31752	0.155689	0.430398	0.200369	0.0353417	0.0697927	0.06981	0.146057	ENSG00000102921	-1.34794	6.04913	-9.17079	3.56118e-11	6.10259e-10	15.1661	0.146982	2.27018e-10	1.4935e-10	1.85681e-11	2.5476e-11	-1.31681	0.161571	ENSG00000102921	0.0108531	6.04913	0.0739793	0.941415	0.958165	-7.46657	0.146704	0.63631	0.31277	0.0704173	0.152993	0.00738623	0.124283	ENSG00000102921	-1.43619	6.04913	-9.57053	1.13468e-11	1.97782e-10	16.3919	0.150064	6.40294e-11	4.51677e-11	5.86507e-12	8.77955e-12	-1.41121	0.147504	ENSG00000102921	-0.0774013	6.04913	-0.514603	0.60981	0.697318	-7.22815	0.15041	0.524483	0.315736	0.0769877	0.123485	-0.052756	0.1323	ENSG00000102921	1.35879	6.04913	9.34363	2.16644e-11	8.8577e-10	15.7221	0.145424	2.25872e-10	1.63491e-10	2.37266e-11	3.51009e-11	1.32574	0.16038	ENSG00000102921	0.123926	6.04913	0.813828	0.420812	0.484015	-7.21035	0.152275	0.355326	0.183412	0.027606	0.0456552	0.100956	0.148869	ENSG00000102921	-0.453709	6.04913	-3.14904	0.00318433	0.00597994	-3.06002	0.144078	0.00601383	0.00441612	0.00039191	0.000524348	-0.44947	0.148972	ENSG00000102921	0.199519	6.04913	1.36832	0.179243	0.241759	-6.64059	0.145813	0.177291	0.0959248	0.017444	0.0241911	0.178905	0.15226	ENSG00000102921	-0.577635	6.04913	-3.9071	0.000371446	0.000805404	-0.914441	0.147842	0.000658819	0.000461563	3.78498e-05	5.25418e-05	-0.565955	0.146962	ENSG00000102921	0.0755932	6.04913	0.50649	0.615437	0.693513	-7.32809	0.149249	0.456532	0.214433	0.044915	0.0926024	0.0588229	0.138345	ENSG00000102921	0.653229	6.04913	4.4921	6.39126e-05	0.000215769	0.837831	0.145417	0.000166352	0.000118246	1.21374e-05	1.69475e-05	0.604494	0.145071
MTAP	ENSG00000102931	-0.0255776	5.759	-0.188848	0.851217	0.921641	-7.33098	0.13544	0.719132	0.510997	0.178991	0.298951	-0.0124925	0.0980564	ENSG00000102931	0.191382	5.759	1.54229	0.131287	0.348346	-6.26601	0.12409	0.25964	0.205596	0.104181	0.106845	0.144361	0.128761	ENSG00000102931	0.311834	5.759	2.34162	0.0245415	0.0746788	-4.77221	0.13317	0.0606833	0.0489094	0.0125957	0.0143443	0.294116	0.147099	ENSG00000102931	0.0100951	5.759	0.0798321	0.93679	0.973961	-7.43265	0.126454	0.776864	0.580164	0.266336	0.400226	0.00418138	0.0836039	ENSG00000102931	1.04746	5.759	6.30881	2.14416e-07	5.42001e-06	6.66971	0.166032	1.37257e-06	1.15843e-06	2.07742e-07	2.49365e-07	1.00794	0.171103	ENSG00000102931	-0.15775	5.759	-1.24382	0.221182	0.35264	-6.65678	0.126827	0.289276	0.200839	0.0655545	0.0779399	-0.12584	0.132117	ENSG00000102931	-0.719024	5.759	-5.07941	1.03464e-05	7.82501e-05	2.69602	0.141557	2.63925e-05	2.05391e-05	3.46244e-06	4.32774e-06	-0.694022	0.133614	ENSG00000102931	-0.105587	5.759	-0.719141	0.476451	0.619329	-7.05072	0.146823	0.456407	0.286398	0.0804128	0.140304	-0.0753172	0.135998	ENSG00000102931	1.07304	5.759	7.30256	9.59222e-09	2.87861e-07	9.67764	0.146941	9.69035e-08	8.32018e-08	1.23632e-08	1.34772e-08	1.0369	0.155559	ENSG00000102931	-0.349132	5.759	-2.49967	0.0168647	0.0604352	-4.37565	0.139671	0.0465462	0.0381139	0.010154	0.0116148	-0.32575	0.147832	ENSG00000102931	-1.03086	5.759	-8.26522	5.11184e-10	2.03538e-08	12.4961	0.124722	3.91888e-09	3.21206e-09	3.99178e-10	4.70041e-10	-1.01007	0.126194	ENSG00000102931	-0.115682	5.759	-0.896109	0.375834	0.51818	-7.01664	0.129093	0.351581	0.201335	0.0581931	0.0998266	-0.0920247	0.126654	ENSG00000102931	0.951981	5.759	7.30528	9.51181e-09	1.33979e-07	9.71102	0.130314	5.24464e-08	4.17519e-08	4.92048e-09	6.38802e-09	0.93167	0.133199	ENSG00000102931	0.0835298	5.759	0.708969	0.482669	0.589321	-7.06333	0.117819	0.398558	0.207208	0.0452952	0.0918248	0.0661785	0.112874	ENSG00000102931	0.460677	5.759	3.84209	0.000449598	0.00173132	-0.95999	0.119903	0.00119725	0.000956384	0.000131532	0.000169876	0.447329	0.116923	ENSG00000102931	-0.868451	5.759	-6.88376	3.52584e-08	4.92083e-07	8.44491	0.126159	2.14346e-07	1.73938e-07	2.3793e-08	2.93889e-08	-0.848276	0.142654	ENSG00000102931	-0.491304	5.759	-4.40826	8.25757e-05	0.000414322	0.679804	0.111451	0.00028139	0.000231421	3.27087e-05	3.88371e-05	-0.472237	0.109841	ENSG00000102931	0.377147	5.759	3.18299	0.0029042	0.00964689	-2.58722	0.118488	0.00866584	0.00713904	0.00131975	0.00148434	0.362676	0.117496	ENSG00000102931	0.614569	5.759	5.29407	5.27499e-06	1.93047e-05	3.25908	0.116086	1.47386e-05	1.1174e-05	9.7454e-07	1.3141e-06	0.594287	0.118684	ENSG00000102931	-0.0369224	5.759	-0.342142	0.734128	0.794371	-7.40406	0.107915	0.527188	0.252985	0.0399969	0.106964	-0.0275808	0.097158	ENSG00000102931	0.158937	5.759	1.49337	0.143594	0.217525	-6.37642	0.106429	0.231029	0.171457	0.0395357	0.0404268	0.131302	0.115584	ENSG00000102931	-0.651491	5.759	-5.86159	8.80153e-07	4.04671e-06	5.14845	0.111146	2.58717e-06	2.02512e-06	2.03181e-07	2.59208e-07	-0.633983	0.111444	ENSG00000102931	-0.455632	5.759	-4.11045	0.000203083	0.000779573	-0.223594	0.110847	0.000705342	0.000595287	6.76188e-05	7.93538e-05	-0.439854	0.103737	ENSG00000102931	0.19586	5.759	1.84522	0.0728061	0.12353	-5.72043	0.106145	0.118973	0.0855549	0.0173295	0.0203304	0.178122	0.116645	ENSG00000102931	2.71847	5.759	22.237	2.15818e-23	1.87824e-20	43.2271	0.12225	1.41824e-22	1.41824e-22	3.23702e-23	6.9589e-24	2.71827	0.125785	ENSG00000102931	0.644804	5.759	6.16623	3.36208e-07	1.40383e-06	5.89062	0.10457	9.55354e-07	7.79825e-07	6.61794e-08	8.08964e-08	0.640363	0.106413	ENSG00000102931	1.07411	5.759	10.1649	2.152e-12	3.38322e-11	17.8932	0.105669	9.69932e-12	6.99937e-12	7.06617e-13	1.04858e-12	1.04735	0.10915	ENSG00000102931	-2.07367	5.759	-18.1782	2.4053e-20	7.48108e-18	36.3036	0.114074	0	1.17502e-19	3.5134e-20	-3.17207e-17	-2.07269	0.11815	ENSG00000102931	-1.64436	5.759	-14.2949	7.11382e-17	8.41503e-15	28.3535	0.115031	6.66134e-16	4.97987e-16	8.1502e-17	1.11097e-16	-1.63252	0.111178	ENSG00000102931	0.42931	5.759	4.07129	0.000228291	0.000679574	-0.417977	0.105448	0.00051094	0.000392182	4.12737e-05	5.26622e-05	0.4228	0.104435
KIAA0284	ENSG00000102935	0.487005	2.60837	1.33181	0.190853	0.372653	-5.96781	0.365672	0.287221	0.181885	0.068592	0.0990577	0.277372	0.300066	ENSG00000102935	0.123697	2.60837	0.446496	0.657772	0.841477	-7.03061	0.27704	0.535226	0.278156	0.154424	0.26748	0.057825	0.19388	ENSG00000102935	0.250327	2.60837	0.846178	0.402748	0.566769	-6.71991	0.295832	0.359805	0.188785	0.0700604	0.110433	0.181209	0.267052	ENSG00000102935	0.252959	2.60837	0.783719	0.438061	0.686227	-6.6791	0.322768	0.515438	0.340143	0.192442	0.260788	0.102019	0.218256	ENSG00000102935	0.93077	2.60837	2.10657	0.0418104	0.0956474	-4.58522	0.441841	0.0796588	0.0468631	0.0111853	0.0179116	0.689156	0.416237	ENSG00000102935	0.0256608	2.60837	0.0873133	0.930881	0.955849	-7.07751	0.293893	0.57101	0.194921	0.0638252	0.183257	0.0180692	0.251417	ENSG00000102935	0.819402	2.60837	2.49494	0.0170586	0.0388781	-4.07226	0.328426	0.0246208	0.0132528	0.00228053	0.00404794	0.708945	0.321255	ENSG00000102935	-0.835641	2.60837	-2.24451	0.030699	0.0814362	-4.47303	0.372304	0.055449	0.0301104	0.00776801	0.0138251	-0.625288	0.344234	ENSG00000102935	0.443766	2.60837	1.11323	0.272599	0.410043	-6.17779	0.398629	0.295626	0.158286	0.0480209	0.0765226	0.287968	0.346506	ENSG00000102935	-0.0980362	2.60837	-0.297028	0.768062	0.862813	-6.9161	0.330057	0.540284	0.24206	0.0963178	0.205472	-0.0598614	0.263767	ENSG00000102935	0.569075	2.60837	1.87722	0.0681771	0.137939	-5.33937	0.303148	0.0978876	0.0551698	0.0125616	0.020911	0.445152	0.290023	ENSG00000102935	-1.0886	2.60837	-3.28372	0.00220423	0.00996526	-2.1469	0.331514	0.00748505	0.00379795	0.000766309	0.00146129	-0.856242	0.333992	ENSG00000102935	2.3111	2.60837	6.44656	1.38931e-07	1.33813e-06	7.3763	0.358501	1.63434e-06	9.67176e-07	1.36347e-07	2.35048e-07	2.1547	0.370816	ENSG00000102935	0.538991	2.60837	2.0469	0.0476266	0.0920938	-4.98175	0.263321	0.0561834	0.0254308	0.00478984	0.0100193	0.444211	0.248751	ENSG00000102935	2.1739	2.60837	6.90382	3.31173e-08	4.53882e-07	8.73323	0.314884	5.32067e-07	3.28558e-07	4.6665e-08	7.58596e-08	2.05801	0.332022	ENSG00000102935	-1.7721	2.60837	-5.43872	3.34519e-06	2.2151e-05	4.2693	0.325831	2.48579e-05	1.55983e-05	2.29668e-06	3.68326e-06	-1.64258	0.348466	ENSG00000102935	-0.137195	2.60837	-0.455233	0.651531	0.740163	-6.72499	0.301373	0.454064	0.17587	0.0457982	0.107796	-0.0940895	0.256725	ENSG00000102935	1.63491	2.60837	5.60534	1.97756e-06	2.29691e-05	4.7824	0.29167	2.32484e-05	1.60052e-05	3.08436e-06	4.43257e-06	1.49939	0.306573	ENSG00000102935	2.54777	2.60837	7.75349	2.40118e-09	1.77956e-08	11.287	0.328597	2.44718e-08	1.26952e-08	1.24367e-09	2.41039e-09	2.4442	0.344458	ENSG00000102935	0.412361	2.60837	1.70466	0.0964182	0.147287	-5.71808	0.241902	0.0925572	0.0408923	0.00621733	0.0127735	0.357064	0.234257	ENSG00000102935	2.17653	2.60837	7.69213	2.89591e-09	3.13355e-08	11.0659	0.282956	5.4886e-08	3.54749e-08	3.46854e-09	5.44419e-09	2.09739	0.303131	ENSG00000102935	-2.13541	2.60837	-7.30399	9.54993e-09	6.97999e-08	9.95146	0.292363	7.24276e-08	4.14923e-08	4.69461e-09	8.57554e-09	-2.047	0.298192	ENSG00000102935	-0.37124	2.60837	-1.21183	0.233058	0.326096	-6.10701	0.306348	0.247115	0.127853	0.0265695	0.0462818	-0.259836	0.274374	ENSG00000102935	1.76417	2.60837	6.72501	5.79382e-08	6.72945e-07	8.11796	0.26233	6.70365e-07	4.11733e-07	5.69286e-08	9.47634e-08	1.67787	0.281967	ENSG00000102935	2.42246	2.60837	7.21048	1.27557e-08	6.06381e-08	9.62966	0.335964	8.3355e-08	4.3961e-08	3.61159e-09	6.5056e-09	2.30949	0.357223	ENSG00000102935	-0.25475	2.60837	-1.04344	0.303334	0.366214	-6.67689	0.244145	0.255741	0.121721	0.0170301	0.0307951	-0.220618	0.245753	ENSG00000102935	0.518857	2.60837	1.87637	0.0682965	0.104159	-5.40418	0.276521	0.0698712	0.0297643	0.00386925	0.00841119	0.444597	0.269831	ENSG00000102935	-2.67721	2.60837	-8.93414	7.07582e-11	5.90087e-10	14.7525	0.299661	5.25917e-10	2.80573e-10	2.9333e-11	6.00095e-11	-2.62817	0.319867	ENSG00000102935	-1.90361	2.60837	-6.12236	3.86153e-07	2.43524e-06	6.28761	0.310927	3.39569e-06	1.84614e-06	1.81167e-07	3.3603e-07	-1.8008	0.332096	ENSG00000102935	0.773608	2.60837	2.9419	0.00553002	0.0115492	-3.05845	0.262962	0.0103241	0.00555463	0.000667025	0.00117119	0.670441	0.273177
POLR2E	ENSG00000102967	-0.933261	4.34141	-2.31829	0.0259101	0.0945743	-4.53256	0.402565	0.102626	0.0697469	0.021917	0.0313371	-0.557316	0.369024	ENSG00000102967	-0.533074	4.34141	-1.25224	0.218131	0.470224	-6.26493	0.425696	0.352468	0.186515	0.0881706	0.156011	-0.194791	0.28908	ENSG00000102967	-0.193142	4.34141	-0.426331	0.672271	0.790022	-6.908	0.453033	0.469508	0.175665	0.0650518	0.156774	-0.114224	0.35516	ENSG00000102967	-0.566129	4.34141	-1.32312	0.193698	0.447481	-6.17955	0.427873	0.39388	0.259847	0.123723	0.178133	-0.202401	0.295819	ENSG00000102967	0.2513	4.34141	0.52852	0.600211	0.713687	-6.83204	0.47548	0.44489	0.185321	0.0581359	0.1284	0.159422	0.390584	ENSG00000102967	-1.22516	4.34141	-2.91782	0.00588965	0.0212558	-3.1579	0.419888	0.0216155	0.0113209	0.00231212	0.00434756	-0.898403	0.41911	ENSG00000102967	-0.533785	4.34141	-1.13103	0.265127	0.368816	-6.34658	0.471946	0.217627	0.0757344	0.0178245	0.0430268	-0.398131	0.425114	ENSG00000102967	-1.05626	4.34141	-2.19594	0.034269	0.0886108	-4.65314	0.481005	0.0708024	0.033874	0.00883381	0.0175845	-0.699254	0.432686	ENSG00000102967	1.18456	4.34141	3.02716	0.00441556	0.0157174	-2.97078	0.391312	0.018399	0.0122087	0.00221485	0.00321058	0.927558	0.398694	ENSG00000102967	-0.692084	4.34141	-1.53039	0.134198	0.271945	-5.83392	0.452226	0.207405	0.108776	0.0346934	0.0621072	-0.399114	0.379157	ENSG00000102967	-0.340642	4.34141	-0.841759	0.405187	0.539888	-6.75289	0.404679	0.332551	0.13213	0.0400972	0.0853091	-0.221594	0.340732	ENSG00000102967	-0.490129	4.34141	-1.20565	0.235402	0.368703	-6.38255	0.406526	0.218257	0.0736801	0.0223397	0.056168	-0.317711	0.342867	ENSG00000102967	-3.5106	4.34141	-9.5905	1.07223e-11	3.94683e-10	16.5836	0.36605	3.79028e-10	2.12941e-10	3.69939e-11	6.53509e-11	-3.39517	0.41225	ENSG00000102967	1.08426	4.34141	2.67117	0.0110647	0.0273176	-3.59612	0.405911	0.024863	0.00956559	0.00165505	0.00412797	0.808226	0.406286	ENSG00000102967	0.298684	4.34141	0.736903	0.465705	0.570782	-6.6708	0.405323	0.350503	0.122495	0.0298534	0.0770357	0.195121	0.338173	ENSG00000102967	4.59486	4.34141	11.7046	3.58763e-14	6.24452e-12	22.2039	0.392568	3.3111e-12	1.76877e-12	3.98315e-13	8.26685e-13	4.53732	0.440814	ENSG00000102967	3.80929	4.34141	11.0396	2.02489e-13	1.65874e-11	20.5184	0.345056	1.64288e-11	9.32523e-12	1.59518e-12	3.12238e-12	3.66771	0.387074	ENSG00000102967	-0.785572	4.34141	-1.94219	0.0595502	0.115809	-4.95307	0.404478	0.114342	0.0594567	0.0124533	0.0232661	-0.523521	0.390846	ENSG00000102967	-4.25072	4.34141	-14.2806	7.34697e-17	5.85069e-15	28.3336	0.297658	1.9984e-15	9.8427e-16	1.70997e-16	3.24268e-16	-4.2379	0.310156	ENSG00000102967	0.744324	4.34141	2.07731	0.044579	0.0756372	-5.0152	0.358311	0.0551298	0.0206806	0.00282989	0.00723032	0.581161	0.34025	ENSG00000102967	-0.0743026	4.34141	-0.222908	0.8248	0.870678	-7.15159	0.333333	0.521374	0.174068	0.0401822	0.120537	-0.0488881	0.275921	ENSG00000102967	4.99505	4.34141	15.1796	1.0111e-17	2.16127e-15	30.2508	0.329062	3.27408e-16	3.27408e-16	4.36919e-17	4.42555e-17	4.94052	0.3816	ENSG00000102967	4.17642	4.34141	13.2603	7.76834e-16	1.14036e-13	26.0089	0.314957	5.73961e-14	3.6588e-14	6.83499e-15	1.0083e-14	4.14919	0.316953	ENSG00000102967	-0.818627	4.34141	-2.3855	0.0221434	0.0455735	-4.34829	0.343168	0.0449279	0.0215715	0.00339408	0.00689816	-0.620931	0.348518	ENSG00000102967	-2.72552	4.34141	-9.1119	4.22205e-11	3.23328e-10	15.0386	0.299117	3.6816e-10	1.98505e-10	1.76008e-11	3.32164e-11	-2.66658	0.320356	ENSG00000102967	0.392883	4.34141	1.16173	0.252585	0.311734	-6.56629	0.338187	0.203794	0.0833979	0.0107489	0.0232024	0.337764	0.331189	ENSG00000102967	-0.223789	4.34141	-0.681804	0.499496	0.574842	-7.05657	0.328231	0.330405	0.091896	0.0165986	0.0513849	-0.174994	0.299615	ENSG00000102967	3.1184	4.34141	9.76245	6.59993e-12	7.23794e-11	16.9966	0.319428	5.62981e-11	2.86288e-11	3.10781e-12	6.8046e-12	3.05984	0.3068	ENSG00000102967	2.50173	4.34141	7.94351	1.34753e-09	1.52871e-08	11.6813	0.31494	1.9835e-08	1.05233e-08	1.12993e-09	2.13793e-09	2.39772	0.319421	ENSG00000102967	-0.616672	4.34141	-1.84454	0.072907	0.112643	-5.46787	0.334323	0.0852016	0.0355961	0.00481437	0.0109096	-0.480413	0.320292
CDHR5	ENSG00000102974	-0.511798	5.2481	-2.87465	0.00658992	0.0359086	-3.42582	0.178038	0.0251163	0.0211271	0.00578177	0.006742	-0.450078	0.167912	ENSG00000102974	-0.33487	5.2481	-2.04636	0.0476814	0.188678	-5.30545	0.163641	0.125331	0.0967297	0.0362071	0.0439517	-0.247727	0.155844	ENSG00000102974	-0.804987	5.2481	-4.44411	7.40187e-05	0.000846801	0.863356	0.181136	0.000326073	0.000260876	5.41535e-05	6.77518e-05	-0.731716	0.176567	ENSG00000102974	-0.481021	5.2481	-2.83537	0.00729401	0.0575212	-3.58378	0.169651	0.0473593	0.0412148	0.0119814	0.0135773	-0.373859	0.165651	ENSG00000102974	-0.15025	5.2481	-0.720275	0.475761	0.606854	-6.86676	0.208601	0.462484	0.294134	0.0899532	0.134808	-0.104895	0.190588	ENSG00000102974	-0.0967182	5.2481	-0.586073	0.56129	0.68559	-7.15999	0.165028	0.468732	0.261037	0.0772115	0.141854	-0.070869	0.150639	ENSG00000102974	-0.552825	5.2481	-2.92181	0.00582868	0.0159108	-3.30267	0.189207	0.00962648	0.00661004	0.00108129	0.00150292	-0.53405	0.187052	ENSG00000102974	-0.369585	5.2481	-1.9181	0.0626328	0.140078	-5.41536	0.192683	0.0931771	0.0630871	0.0177407	0.0231202	-0.336245	0.201957	ENSG00000102974	0.361548	5.2481	2.07323	0.0449779	0.103145	-5.21652	0.174388	0.100143	0.0784146	0.018229	0.0212034	0.320967	0.188785	ENSG00000102974	0.238151	5.2481	1.33123	0.191043	0.346792	-6.36472	0.178896	0.274231	0.195734	0.0785707	0.0868127	0.184646	0.182132	ENSG00000102974	0.252162	5.2481	1.54824	0.12985	0.229077	-6.1649	0.16287	0.181072	0.123619	0.036866	0.0413032	0.217475	0.173063	ENSG00000102974	0.111436	5.2481	0.675963	0.503156	0.632658	-7.11205	0.164856	0.395369	0.19093	0.0565531	0.115273	0.0885045	0.155986	ENSG00000102974	-0.226495	5.2481	-1.3338	0.190204	0.273995	-6.28303	0.169811	0.220315	0.137334	0.0315778	0.0392812	-0.191328	0.17507	ENSG00000102974	-0.461531	5.2481	-2.9847	0.00494115	0.0139391	-3.12978	0.154633	0.00765355	0.0048332	0.000792924	0.00121122	-0.432587	0.150325	ENSG00000102974	-0.257486	5.2481	-1.60688	0.116356	0.188999	-5.92949	0.16024	0.154224	0.101368	0.0228139	0.0288278	-0.227588	0.170123	ENSG00000102974	-0.235037	5.2481	-1.42323	0.162825	0.239946	-6.10692	0.165143	0.204058	0.132751	0.0297061	0.0364812	-0.200599	0.173354	ENSG00000102974	-0.0309911	5.2481	-0.210616	0.834312	0.881406	-7.1986	0.147145	0.597133	0.308553	0.0749186	0.15852	-0.0212453	0.125802	ENSG00000102974	0.204046	5.2481	1.29754	0.202265	0.309442	-6.20997	0.157256	0.266225	0.182525	0.051123	0.0605862	0.162914	0.161163	ENSG00000102974	0.066695	5.2481	0.480908	0.633338	0.696277	-7.33914	0.138686	0.472102	0.227215	0.038593	0.0784025	0.051292	0.12783	ENSG00000102974	0.00858621	5.2481	0.0645336	0.948884	0.962544	-7.41791	0.13305	0.592924	0.225436	0.0391862	0.119458	0.00664752	0.120315	ENSG00000102974	0.06648	5.2481	0.508593	0.613977	0.699195	-7.31316	0.130714	0.52176	0.309687	0.0700753	0.12068	0.0456618	0.115226	ENSG00000102974	-0.0581088	5.2481	-0.431572	0.66849	0.727937	-7.21773	0.134644	0.50286	0.25324	0.0420812	0.0853882	-0.0433609	0.122096	ENSG00000102974	-0.000215006	5.2481	-0.00160455	0.998728	0.998965	-7.33882	0.133997	0.685672	0.372143	0.0850671	0.166984	-0.000134865	0.10901	ENSG00000102974	0.0578938	5.2481	0.443211	0.660125	0.739583	-7.24513	0.130624	0.509496	0.26759	0.0609579	0.117842	0.0421751	0.117165	ENSG00000102974	0.176081	5.2481	1.24788	0.219707	0.272598	-6.70222	0.141104	0.229513	0.134336	0.0193899	0.0266582	0.152099	0.147141	ENSG00000102974	-0.00542467	5.2481	-0.0408303	0.967645	0.973799	-7.50893	0.132859	0.641207	0.304903	0.0415383	0.0991826	-0.00377059	0.113827	ENSG00000102974	-0.0742458	5.2481	-0.555481	0.58182	0.652152	-7.36605	0.13366	0.433476	0.200987	0.034431	0.0740829	-0.0592366	0.126114	ENSG00000102974	-0.181505	5.2481	-1.32848	0.19194	0.239512	-6.53256	0.136626	0.207433	0.123278	0.0169774	0.022728	-0.15905	0.144207	ENSG00000102974	-0.250326	5.2481	-1.81921	0.0767628	0.123665	-5.77828	0.137602	0.099607	0.0630246	0.0111947	0.0152652	-0.230044	0.145715	ENSG00000102974	-0.0688211	5.2481	-0.514863	0.609629	0.679479	-7.24264	0.133669	0.466218	0.232104	0.0427865	0.0861578	-0.05277	0.123631
IZUMO4	ENSG00000102977	1.06044	3.26005	3.12059	0.00343868	0.0225616	-2.60944	0.339822	0.0260032	0.019326	0.00526296	0.00698037	0.752202	0.347072	ENSG00000102977	-0.0408844	3.26005	-0.137311	0.89151	0.961678	-7.15034	0.29775	0.609186	0.281499	0.155728	0.317908	-0.0179646	0.199447	ENSG00000102977	1.31165	3.26005	3.94271	0.000334416	0.00270194	-0.433785	0.332677	0.00245676	0.00166676	0.000366116	0.000540373	1.03791	0.328971	ENSG00000102977	0.242045	3.26005	0.783855	0.437982	0.686227	-6.82178	0.308788	0.51627	0.344764	0.195429	0.261337	0.100549	0.21214	ENSG00000102977	1.67429	3.26005	3.63348	0.000823369	0.00430167	-1.03639	0.460794	0.00496284	0.00317944	0.000652669	0.00100271	1.34903	0.494299	ENSG00000102977	1.21229	3.26005	3.35585	0.00180515	0.00818228	-1.96375	0.361245	0.00781453	0.00449407	0.000882558	0.00153531	0.964357	0.370749	ENSG00000102977	2.52595	3.26005	6.21789	2.85631e-07	4.07033e-06	6.59468	0.406239	4.20978e-06	2.32498e-06	3.79958e-07	6.62763e-07	2.26675	0.452825	ENSG00000102977	1.75056	3.26005	4.22503	0.000143942	0.0013347	0.545824	0.41433	0.00136874	0.000801365	0.000175483	0.00028413	1.41343	0.444301	ENSG00000102977	0.613843	3.26005	1.42704	0.16173	0.276409	-5.81384	0.430151	0.216796	0.118985	0.0308464	0.0523013	0.399021	0.381616	ENSG00000102977	1.25317	3.26005	2.98772	0.00490186	0.0239184	-2.76146	0.41944	0.0271839	0.0169874	0.00407021	0.00641611	0.873749	0.416465	ENSG00000102977	1.2143	3.26005	3.02831	0.00440207	0.0152588	-2.7108	0.400982	0.0153966	0.00859191	0.00154047	0.00272441	0.940793	0.400798	ENSG00000102977	1.50851	3.26005	3.79059	0.000522611	0.00316162	-0.709119	0.397962	0.00339718	0.00162005	0.000314829	0.000652708	1.19669	0.436357	ENSG00000102977	0.583518	3.26005	1.77361	0.0841386	0.139112	-5.39706	0.329	0.107396	0.0538501	0.00913015	0.0170808	0.453066	0.316756	ENSG00000102977	0.294881	3.26005	1.05769	0.296873	0.402885	-6.48518	0.278798	0.230399	0.0817434	0.0204178	0.0468856	0.233178	0.257085	ENSG00000102977	0.381617	3.26005	1.31271	0.197149	0.29042	-6.17425	0.290708	0.196407	0.0957412	0.0209807	0.0377872	0.295476	0.27053	ENSG00000102977	-0.288637	3.26005	-0.929319	0.358587	0.458402	-6.47162	0.31059	0.302496	0.135022	0.030208	0.0582582	-0.213141	0.280624	ENSG00000102977	-0.201901	3.26005	-0.728862	0.470553	0.58099	-6.74402	0.277008	0.372719	0.165304	0.0424775	0.0828082	-0.14445	0.244942	ENSG00000102977	0.0867364	3.26005	0.306021	0.761258	0.832078	-6.83641	0.283433	0.523451	0.221256	0.0644723	0.146157	0.0568906	0.234904	ENSG00000102977	0.332313	3.26005	1.05286	0.299052	0.369015	-6.50273	0.315629	0.236636	0.0851604	0.0132152	0.0324512	0.260399	0.295079	ENSG00000102977	-1.05765	3.26005	-3.93331	0.00034383	0.00102879	-0.528537	0.268897	0.000896313	0.000464418	5.43345e-05	0.00010077	-0.94095	0.276159	ENSG00000102977	-0.687986	3.26005	-2.53617	0.0154368	0.0321619	-4.10985	0.27127	0.031557	0.0190261	0.00247219	0.00390129	-0.570078	0.270717	ENSG00000102977	-1.38997	3.26005	-4.75571	2.83671e-05	9.21913e-05	2.04279	0.292273	0.000103285	5.92295e-05	5.84805e-06	1.05125e-05	-1.29043	0.306391	ENSG00000102977	-1.0203	3.26005	-3.46968	0.00131233	0.00398144	-1.66339	0.294061	0.00536856	0.00353288	0.000482576	0.000712587	-0.881975	0.314086	ENSG00000102977	0.369666	3.26005	1.38202	0.175032	0.257093	-6.10366	0.267482	0.180186	0.0839616	0.0168858	0.0324051	0.276965	0.245839	ENSG00000102977	-0.268141	3.26005	-0.765929	0.448448	0.510596	-6.70306	0.350086	0.308463	0.0968219	0.0133692	0.0375802	-0.216851	0.327782	ENSG00000102977	-1.01878	3.26005	-3.32634	0.00195934	0.00383434	-2.15356	0.306277	0.0033281	0.00190092	0.000161309	0.000274356	-0.923496	0.30001	ENSG00000102977	-0.393774	3.26005	-1.21845	0.23056	0.300026	-6.32327	0.323176	0.184093	0.0617647	0.00965794	0.0253087	-0.316114	0.303317	ENSG00000102977	-0.750639	3.26005	-2.28265	0.0281328	0.0422027	-4.47928	0.328846	0.0325416	0.014683	0.00138173	0.00307513	-0.652483	0.319286	ENSG00000102977	-0.125633	3.26005	-0.372126	0.711865	0.775909	-6.85817	0.337607	0.445597	0.121651	0.0263255	0.0891086	-0.0875434	0.287881	ENSG00000102977	0.625006	3.26005	1.97858	0.0551425	0.0881239	-5.04924	0.315887	0.068061	0.0300022	0.00398505	0.00858239	0.497921	0.306047
RASSF7	ENSG00000102978	-0.914004	6.56023	-6.37769	1.72579e-07	8.58244e-06	6.69491	0.143313	3.20538e-06	2.84898e-06	3.35031e-07	3.70192e-07	-0.857879	0.163632	ENSG00000102978	-0.111418	6.56023	-0.804862	0.425905	0.678503	-7.14056	0.138431	0.489052	0.348218	0.177916	0.238628	-0.069196	0.120968	ENSG00000102978	-0.594731	6.56023	-4.01415	0.00027063	0.00229942	-0.551792	0.148159	0.000936198	0.000773583	0.000168553	0.000203653	-0.565294	0.141977	ENSG00000102978	-0.204718	6.56023	-1.45919	0.152726	0.390354	-6.40502	0.140295	0.365603	0.310582	0.169829	0.161895	-0.132729	0.1427	ENSG00000102978	-0.015748	6.56023	-0.0916664	0.927444	0.954984	-7.28572	0.171797	0.675874	0.395587	0.10074	0.204364	-0.009505	0.137299	ENSG00000102978	0.247415	6.56023	1.74777	0.088577	0.176257	-5.95233	0.14156	0.138693	0.0984857	0.0287294	0.0326949	0.220723	0.153768	ENSG00000102978	-0.506146	6.56023	-3.21733	0.00264476	0.00813525	-2.70567	0.157319	0.00501128	0.00367677	0.00059103	0.000803965	-0.499357	0.15912	ENSG00000102978	0.0708693	6.56023	0.436404	0.665012	0.775656	-7.24783	0.162394	0.532737	0.299941	0.0814131	0.173318	0.0495651	0.143187	ENSG00000102978	0.898256	6.56023	6.13303	3.73365e-07	6.26596e-06	5.91566	0.146462	2.82059e-06	2.43001e-06	3.74611e-07	4.3113e-07	0.855806	0.150353	ENSG00000102978	0.358833	6.56023	2.29973	0.027047	0.0858177	-4.82248	0.156033	0.065982	0.0524303	0.0143576	0.0168652	0.325283	0.164463	ENSG00000102978	0.0885845	6.56023	0.639956	0.52604	0.649961	-7.27384	0.138423	0.488126	0.305402	0.0809673	0.141716	0.0614641	0.125189	ENSG00000102978	0.275587	6.56023	1.9386	0.0600004	0.13131	-5.62636	0.142157	0.0821606	0.0530441	0.0142931	0.0193645	0.254311	0.149275	ENSG00000102978	-0.21512	6.56023	-1.58305	0.121696	0.188956	-6.11886	0.13589	0.175315	0.121709	0.0267209	0.0299261	-0.187865	0.147063	ENSG00000102978	-0.0350979	6.56023	-0.26658	0.791233	0.844518	-7.30369	0.13166	0.532018	0.225644	0.0461078	0.13268	-0.0271396	0.119796	ENSG00000102978	-0.417502	6.56023	-3.14204	0.00324524	0.00947748	-2.87445	0.132876	0.00729793	0.00560352	0.000831315	0.00108161	-0.40399	0.132316	ENSG00000102978	0.180022	6.56023	1.32791	0.192126	0.275391	-6.39628	0.135568	0.253241	0.173723	0.0413854	0.0472201	0.148186	0.143022	ENSG00000102978	-0.202383	6.56023	-1.69465	0.0983206	0.16553	-5.98121	0.119425	0.163582	0.120082	0.0276486	0.03131	-0.176628	0.130898	ENSG00000102978	-0.382405	6.56023	-2.89892	0.00618719	0.0179487	-3.31889	0.131913	0.0165104	0.0132224	0.00245357	0.0030892	-0.361452	0.131557	ENSG00000102978	-0.534394	6.56023	-4.6193	4.32391e-05	0.000131509	1.05926	0.115687	0.000106896	8.07067e-05	7.5444e-06	9.52331e-06	-0.517021	0.115686	ENSG00000102978	0.448215	6.56023	3.78693	0.000528209	0.00151357	-1.28185	0.118358	0.000948954	0.000670733	7.62292e-05	0.000107019	0.437006	0.11494	ENSG00000102978	-0.0274895	6.56023	-0.238619	0.812682	0.861214	-7.50918	0.115202	0.620411	0.360563	0.0735569	0.15031	-0.0175538	0.0954601	ENSG00000102978	0.982608	6.56023	8.47695	2.71813e-10	3.0693e-09	13.1485	0.115915	1.20554e-09	9.21744e-10	1.15835e-10	1.60943e-10	0.965917	0.118697	ENSG00000102978	0.506904	6.56023	4.41977	7.97287e-05	0.000338545	0.595415	0.11469	0.000298251	0.000251137	3.11019e-05	3.70679e-05	0.479715	0.104653	ENSG00000102978	-0.475704	6.56023	-4.11208	0.000202093	0.000791993	-0.285029	0.115684	0.000558302	0.000432594	5.65492e-05	7.43104e-05	-0.44973	0.110071	ENSG00000102978	0.275278	6.56023	2.33361	0.0250043	0.0386026	-5.02375	0.117963	0.041147	0.0289855	0.00289949	0.00371698	0.266715	0.127322	ENSG00000102978	0.718463	6.56023	6.12841	3.78848e-07	1.56365e-06	5.755	0.117235	1.01669e-06	8.1187e-07	6.92206e-08	8.63174e-08	0.710821	0.11796	ENSG00000102978	0.159513	6.56023	1.37523	0.177111	0.239317	-6.68717	0.11599	0.194623	0.116336	0.0214806	0.0270654	0.140804	0.12289	ENSG00000102978	0.443185	6.56023	3.78346	0.00053358	0.00112227	-1.32161	0.117137	0.00105525	0.000786139	6.50411e-05	8.46e-05	0.440653	0.119252	ENSG00000102978	-0.115765	6.56023	-0.988918	0.328956	0.417587	-7.03488	0.117063	0.327091	0.19451	0.041824	0.0601182	-0.0930263	0.116891	ENSG00000102978	-0.55895	6.56023	-4.77797	2.64756e-05	9.7692e-05	1.6605	0.116985	6.59614e-05	4.98502e-05	4.96382e-06	6.86354e-06	-0.532582	0.109637
GADD45B	ENSG00000102984	-0.427112	3.24532	-1.39901	0.169915	0.345041	-5.92085	0.305295	0.266371	0.180471	0.0676869	0.0902805	-0.272582	0.267468	ENSG00000102984	-0.303922	3.24532	-1.14878	0.257823	0.516465	-6.38078	0.26456	0.348597	0.21321	0.111096	0.153632	-0.156137	0.205704	ENSG00000102984	-0.101575	3.24532	-0.341441	0.734652	0.834903	-6.88044	0.29749	0.518833	0.233897	0.0844648	0.179638	-0.0704026	0.254938	ENSG00000102984	-0.694421	3.24532	-2.59055	0.0135135	0.088664	-3.8918	0.268059	0.095286	0.076562	0.0239755	0.0294784	-0.442101	0.274609	ENSG00000102984	-0.711765	3.24532	-1.93393	0.0605915	0.127636	-4.94557	0.368041	0.0993485	0.0615568	0.0151777	0.0230207	-0.558663	0.355902	ENSG00000102984	-0.782395	3.24532	-2.82063	0.00757575	0.0259643	-3.32857	0.277383	0.0183765	0.0113697	0.002328	0.00371229	-0.638273	0.272967	ENSG00000102984	-0.00264015	3.24532	-0.00818329	0.993514	0.995556	-6.88621	0.322627	0.579398	0.164133	0.0403841	0.144466	-0.0021028	0.294539	ENSG00000102984	-0.122411	3.24532	-0.382738	0.704046	0.804397	-6.81378	0.319831	0.476681	0.185821	0.0624243	0.148993	-0.0895701	0.280991	ENSG00000102984	-0.284653	3.24532	-0.893709	0.377101	0.519868	-6.48049	0.318508	0.367328	0.206544	0.0679954	0.101823	-0.193919	0.282223	ENSG00000102984	-0.478473	3.24532	-1.56163	0.126662	0.261213	-5.69816	0.306393	0.18682	0.114935	0.037405	0.0549447	-0.337979	0.28334	ENSG00000102984	0.098935	3.24532	0.340064	0.73568	0.816291	-6.90142	0.29093	0.498585	0.200044	0.061469	0.145946	0.0704358	0.252054	ENSG00000102984	0.572009	3.24532	2.01289	0.0512477	0.11682	-5.02862	0.284173	0.0682141	0.0329575	0.00815994	0.0158261	0.452506	0.267427	ENSG00000102984	0.9246	3.24532	3.14342	0.0032331	0.00846414	-2.36193	0.294138	0.00819028	0.00493359	0.00065706	0.00108293	0.800745	0.304627	ENSG00000102984	-0.41843	3.24532	-1.68629	0.0999319	0.169625	-5.53328	0.248137	0.0996158	0.0438737	0.00896605	0.0183586	-0.349631	0.235948	ENSG00000102984	-0.446543	3.24532	-1.7988	0.079993	0.13955	-5.37469	0.248245	0.101152	0.0575503	0.0111658	0.0178755	-0.372639	0.240304	ENSG00000102984	-1.34303	3.24532	-4.82904	2.25937e-05	0.00011413	2.40106	0.278115	0.000110926	7.32422e-05	1.03018e-05	1.56809e-05	-1.24164	0.27972	ENSG00000102984	-1.37114	3.24532	-5.60637	1.97116e-06	1.64083e-05	4.69455	0.244569	1.84838e-05	1.26844e-05	1.56761e-06	2.43716e-06	-1.28171	0.268985	ENSG00000102984	-0.0281137	3.24532	-0.113503	0.910229	0.941846	-6.77582	0.247692	0.591911	0.248687	0.0729364	0.172307	-0.0189616	0.207667	ENSG00000102984	0.599063	3.24532	2.35243	0.0239303	0.0399189	-4.40696	0.254658	0.032134	0.016564	0.00178908	0.00326215	0.527259	0.257209	ENSG00000102984	-0.620776	3.24532	-2.84523	0.0071109	0.0151653	-3.37301	0.218181	0.0103295	0.00554263	0.000705617	0.00127191	-0.554215	0.213763	ENSG00000102984	-1.03939	3.24532	-4.94915	1.55445e-05	6.93243e-05	2.46992	0.210013	8.1991e-05	5.8613e-05	6.65342e-06	9.7411e-06	-0.961232	0.218826	ENSG00000102984	-1.21984	3.24532	-5.1629	7.96453e-06	2.92377e-05	3.30125	0.23627	2.82323e-05	1.77085e-05	1.79992e-06	2.8788e-06	-1.15346	0.248769	ENSG00000102984	-1.63845	3.24532	-7.00057	2.4491e-08	2.72509e-07	8.97064	0.234046	3.07057e-07	2.23353e-07	2.59903e-08	3.48102e-08	-1.56632	0.245963	ENSG00000102984	-0.418613	3.24532	-1.97321	0.0557738	0.0995674	-5.1597	0.212148	0.0763545	0.0436092	0.0074866	0.0123023	-0.347779	0.204097	ENSG00000102984	0.215475	3.24532	0.829559	0.411967	0.475097	-6.71241	0.259747	0.30237	0.1171	0.0166631	0.0366595	0.181378	0.251154	ENSG00000102984	-1.19818	3.24532	-5.38889	3.91379e-06	1.2951e-05	3.80568	0.222343	1.08248e-05	7.31583e-06	6.5827e-07	9.65064e-07	-1.13522	0.226002	ENSG00000102984	-0.566315	3.24532	-2.50062	0.0168262	0.0304532	-4.22994	0.22647	0.0212847	0.0109492	0.00116292	0.00221993	-0.511561	0.224837	ENSG00000102984	-1.41366	3.24532	-5.83498	9.57372e-07	3.30442e-06	5.31325	0.242273	3.06688e-06	1.85571e-06	1.51319e-07	2.5209e-07	-1.36033	0.2501	ENSG00000102984	-0.78179	3.24532	-3.19086	0.00284267	0.00708865	-2.4231	0.245009	0.00634764	0.0035889	0.000436686	0.000758337	-0.676684	0.252354	ENSG00000102984	0.63187	3.24532	2.80716	0.00784221	0.0157803	-3.39882	0.225092	0.0129962	0.00741648	0.000878943	0.00150392	0.552303	0.222829
PALM	ENSG00000102996	-0.113326	5.89245	-0.290375	0.773108	0.873396	-7.40098	0.390273	0.570306	0.28201	0.126295	0.243594	-0.0570205	0.281423	ENSG00000102996	-1.07716	5.89245	-2.72084	0.00976712	0.0680015	-3.98122	0.395894	0.0901516	0.0568453	0.0191526	0.0302262	-0.578009	0.395887	ENSG00000102996	0.65954	5.89245	1.64368	0.108488	0.225256	-6.10584	0.401258	0.154591	0.0825543	0.0229644	0.0408047	0.444537	0.350308	ENSG00000102996	0.466847	5.89245	1.18912	0.241765	0.507102	-6.74639	0.392597	0.419613	0.2785	0.138942	0.194794	0.17401	0.270299	ENSG00000102996	0.424893	5.89245	0.88764	0.380316	0.517783	-6.88783	0.478677	0.338643	0.156123	0.0482609	0.0902058	0.275661	0.405687	ENSG00000102996	-1.39967	5.89245	-3.48177	0.00126831	0.00613462	-2.0539	0.401998	0.00694619	0.00384232	0.000752829	0.00132496	-1.0865	0.410019	ENSG00000102996	0.445133	5.89245	1.02017	0.314095	0.422445	-6.85925	0.436331	0.245308	0.086755	0.0213899	0.0490597	0.340407	0.396593	ENSG00000102996	0.795099	5.89245	1.6996	0.0973763	0.193388	-5.88569	0.467816	0.134247	0.0604832	0.0167388	0.034231	0.519671	0.40437	ENSG00000102996	0.538218	5.89245	1.29234	0.204038	0.32901	-6.57765	0.416466	0.24874	0.135224	0.0372197	0.0618257	0.349683	0.366253	ENSG00000102996	-0.322502	5.89245	-0.724611	0.473127	0.644015	-7.05892	0.445069	0.406908	0.181471	0.0725684	0.139292	-0.174285	0.340236	ENSG00000102996	-0.214406	5.89245	-0.543362	0.590053	0.705931	-7.30519	0.394592	0.420537	0.153859	0.0473344	0.114858	-0.138793	0.326603	ENSG00000102996	0.328252	5.89245	0.774023	0.443704	0.579724	-7.08335	0.424086	0.329318	0.0952152	0.0313151	0.0916091	0.203864	0.344065	ENSG00000102996	0.190317	5.89245	0.513101	0.61085	0.695244	-7.24165	0.370915	0.419621	0.143894	0.0334004	0.0899297	0.129761	0.315419	ENSG00000102996	2.509	5.89245	6.5946	8.72263e-08	1.1577e-06	7.47855	0.380462	1.33278e-06	6.05803e-07	7.03401e-08	1.4957e-07	2.37446	0.378784	ENSG00000102996	1.29007	5.89245	3.43082	0.00146396	0.00476668	-2.10166	0.376023	0.00593786	0.00326177	0.000486498	0.000865696	1.06221	0.402185	ENSG00000102996	2.31868	5.89245	6.07972	4.4181e-07	4.0292e-06	5.89571	0.381379	5.00088e-06	2.95587e-06	4.73502e-07	7.96747e-07	2.1711	0.388864	ENSG00000102996	1.09975	5.89245	3.31824	0.00200378	0.00625682	-2.45537	0.331426	0.00812308	0.00476854	0.000751829	0.00127065	0.889267	0.352267	ENSG00000102996	-1.21893	5.89245	-3.22378	0.00259849	0.0087969	-2.47603	0.378104	0.0121368	0.00725638	0.00134736	0.00222997	-0.994701	0.407525	ENSG00000102996	-0.582548	5.89245	-1.77092	0.0845919	0.123197	-6.03883	0.328952	0.091046	0.0377463	0.00449847	0.0104016	-0.475005	0.322253	ENSG00000102996	0.772292	5.89245	2.26856	0.0290577	0.0521476	-5.00015	0.340433	0.0388552	0.0154765	0.00199489	0.00503429	0.617445	0.327786	ENSG00000102996	1.09738	5.89245	3.2077	0.00271519	0.00695952	-2.81481	0.342107	0.0094231	0.00542191	0.000615145	0.00106716	0.899769	0.354831	ENSG00000102996	1.35484	5.89245	4.08565	0.000218712	0.000582467	-0.329302	0.331609	0.000685464	0.000365615	3.62618e-05	6.90059e-05	1.22375	0.349767	ENSG00000102996	1.67992	5.89245	5.0368	1.18221e-05	6.34819e-05	2.51208	0.33353	0.000114418	7.47386e-05	9.0609e-06	1.34944e-05	1.53517	0.359629	ENSG00000102996	0.325084	5.89245	0.961855	0.342201	0.441624	-6.9153	0.337976	0.286693	0.106242	0.0229181	0.05645	0.216081	0.289242	ENSG00000102996	0.170076	5.89245	0.507582	0.614679	0.668563	-7.47436	0.335071	0.392679	0.114701	0.0162725	0.0530571	0.136883	0.310338	ENSG00000102996	0.664196	5.89245	1.98632	0.0542416	0.0788075	-5.65362	0.334385	0.0580706	0.0281012	0.00285578	0.00566147	0.590559	0.328211	ENSG00000102996	1.64003	5.89245	4.65784	3.83935e-05	0.000123805	1.2349	0.352102	0.000162775	7.58582e-05	7.15135e-06	1.53259e-05	1.48779	0.376314	ENSG00000102996	0.49412	5.89245	1.4819	0.146608	0.188187	-6.41793	0.333436	0.126034	0.0490993	0.00541567	0.012667	0.422705	0.321562	ENSG00000102996	1.46996	5.89245	4.27229	0.000124796	0.000440219	0.14811	0.344068	0.00061098	0.00031047	3.46566e-05	6.82656e-05	1.31206	0.370431	ENSG00000102996	0.975838	5.89245	2.83175	0.00736232	0.0149355	-3.69945	0.344607	0.0148079	0.00691119	0.000826117	0.00175743	0.811745	0.354279
MADCAM1	ENSG00000103005	0.977404	2.71321	3.85343	0.000434902	0.00503571	-0.554047	0.253645	0.0042669	0.00344715	0.000781119	0.000948586	0.794741	0.271342	ENSG00000103005	0.0996775	2.71321	0.433524	0.667084	0.846696	-6.92401	0.229924	0.547832	0.304002	0.164359	0.275801	0.0521149	0.170764	ENSG00000103005	-0.0907343	2.71321	-0.361401	0.719801	0.825184	-6.88049	0.251063	0.529051	0.261599	0.0915058	0.184242	-0.0636706	0.217941	ENSG00000103005	0.482799	2.71321	2.00163	0.0524986	0.208502	-5.04348	0.241203	0.192347	0.153449	0.0583692	0.0706271	0.290744	0.224625	ENSG00000103005	1.51721	2.71321	4.97427	1.43729e-05	0.000169854	2.84246	0.305012	0.000114314	8.51284e-05	1.51501e-05	1.98336e-05	1.35293	0.324082	ENSG00000103005	0.92605	2.71321	3.93194	0.000345221	0.00215922	-0.411017	0.23552	0.00138897	0.000954041	0.000184128	0.000266636	0.811306	0.247142	ENSG00000103005	-0.408283	2.71321	-1.55176	0.129006	0.208352	-5.74087	0.26311	0.131203	0.0692635	0.015615	0.0236349	-0.36398	0.265839	ENSG00000103005	1.13737	2.71321	4.06164	0.000234956	0.00195674	0.0812125	0.280027	0.00106315	0.000715809	0.000155039	0.000216071	0.979336	0.286709	ENSG00000103005	0.539808	2.71321	2.03596	0.0487659	0.109705	-4.90476	0.265137	0.0944742	0.0662999	0.0148064	0.0195725	0.442192	0.265821	ENSG00000103005	0.826373	2.71321	3.19566	0.00280582	0.015518	-2.31552	0.258593	0.0113126	0.00830081	0.00192602	0.00256222	0.684765	0.257906	ENSG00000103005	-0.317549	2.71321	-1.39562	0.170928	0.28185	-6.07556	0.227533	0.196086	0.116253	0.0341174	0.0458515	-0.260057	0.224539	ENSG00000103005	0.654571	2.71321	2.6375	0.012033	0.0381698	-3.71343	0.248179	0.02114	0.0116835	0.00254584	0.00440064	0.548946	0.238887	ENSG00000103005	-0.307605	2.71321	-1.26209	0.214604	0.302426	-6.04256	0.243726	0.21541	0.113894	0.0244906	0.0382597	-0.248064	0.235707	ENSG00000103005	0.187096	2.71321	0.860213	0.395064	0.505722	-6.52408	0.2175	0.293172	0.114091	0.0301343	0.0614397	0.155949	0.208031	ENSG00000103005	0.218639	2.71321	0.952312	0.346955	0.45317	-6.41487	0.229588	0.304549	0.153995	0.0394111	0.0656027	0.17419	0.219076	ENSG00000103005	0.494701	2.71321	2.10362	0.042083	0.0774063	-4.6654	0.235167	0.0633232	0.0392099	0.00633841	0.00976504	0.423464	0.230137	ENSG00000103005	0.526244	2.71321	2.49876	0.0169018	0.0382347	-3.95389	0.210602	0.0322883	0.0213128	0.00353862	0.00523163	0.455271	0.206496	ENSG00000103005	0.0315434	2.71321	0.141314	0.888368	0.926623	-6.71463	0.223216	0.593128	0.266198	0.0781015	0.17263	0.0215517	0.188836	ENSG00000103005	0.760533	2.71321	3.48063	0.00127243	0.00280957	-1.67879	0.218505	0.00249329	0.00149426	0.000145097	0.000236739	0.704282	0.226298	ENSG00000103005	0.377508	2.71321	1.93055	0.061023	0.099306	-5.24883	0.195545	0.0644526	0.0330005	0.00478606	0.00854943	0.344378	0.194591	ENSG00000103005	0.792172	2.71321	3.95893	0.00031876	0.00102691	-0.369602	0.200098	0.00110736	0.000790513	8.92704e-05	0.000124261	0.721123	0.203738	ENSG00000103005	-0.383025	2.71321	-1.85941	0.0707209	0.104622	-5.2319	0.205993	0.0808835	0.0451301	0.00562882	0.00926191	-0.347651	0.209651	ENSG00000103005	0.0316393	2.71321	0.151714	0.880214	0.917381	-6.91014	0.208545	0.594294	0.274516	0.0681025	0.148906	0.0221229	0.178901	ENSG00000103005	0.414665	2.71321	2.11618	0.0409351	0.0765547	-4.81237	0.19595	0.0596348	0.0357653	0.00597888	0.00942708	0.353985	0.189737	ENSG00000103005	1.61789	2.71321	7.36324	7.9525e-09	3.9299e-08	10.0275	0.219725	3.29509e-08	2.07338e-08	1.6067e-09	2.46381e-09	1.56853	0.229235	ENSG00000103005	1.52143	2.71321	7.80152	2.07424e-09	1.35655e-08	11.31	0.195017	9.13407e-09	6.36446e-09	5.71253e-10	8.0824e-10	1.48079	0.207177	ENSG00000103005	1.76429	2.71321	8.52314	2.36985e-10	2.24527e-09	13.4911	0.207	1.58423e-09	9.30368e-10	9.76649e-11	1.58994e-10	1.72698	0.215762	ENSG00000103005	-0.0964606	2.71321	-0.464449	0.644975	0.695001	-6.91106	0.207688	0.436118	0.16734	0.023864	0.0575785	-0.0797839	0.196974	ENSG00000103005	0.146402	2.71321	0.684848	0.497594	0.585541	-6.74775	0.213773	0.36448	0.148674	0.0328987	0.0688501	0.116888	0.199755	ENSG00000103005	0.242863	2.71321	1.20305	0.236395	0.309204	-6.26755	0.201872	0.210495	0.101755	0.0184539	0.031226	0.208875	0.200422
IGF2AS	ENSG00000103018	-0.317783	4.25631	-1.56011	0.12702	0.284018	-5.87706	0.203693	0.237055	0.182199	0.0688178	0.0790027	-0.242161	0.207545	ENSG00000103018	0.0399837	4.25631	0.211097	0.833939	0.936574	-7.13798	0.189409	0.624181	0.350474	0.178372	0.326707	0.022269	0.144422	ENSG00000103018	-0.970878	4.25631	-4.56767	5.0686e-05	0.000632097	1.39669	0.212554	0.000281695	0.000218125	4.50001e-05	5.58657e-05	-0.860375	0.212628	ENSG00000103018	-0.00990333	4.25631	-0.0508772	0.95969	0.983912	-7.14105	0.194652	0.72964	0.479338	0.255023	0.395122	-0.00455311	0.134515	ENSG00000103018	-0.0103425	4.25631	-0.0442143	0.964965	0.979222	-6.98601	0.233918	0.651161	0.325822	0.0949823	0.201937	-0.00685612	0.195348	ENSG00000103018	0.879335	4.25631	4.66915	3.70767e-05	0.000355423	1.60401	0.188329	0.000173124	0.000128383	2.35486e-05	3.18914e-05	0.800239	0.19833	ENSG00000103018	-1.03464	4.25631	-4.78485	2.59161e-05	0.000170222	2.04252	0.216232	7.52229e-05	5.22624e-05	8.60248e-06	1.20091e-05	-0.974213	0.232638	ENSG00000103018	0.348519	4.25631	1.6039	0.117013	0.222624	-5.79123	0.217295	0.146878	0.0921124	0.028095	0.037988	0.303545	0.222862	ENSG00000103018	0.307441	4.25631	1.61317	0.114978	0.212708	-5.89498	0.190581	0.196771	0.145921	0.0421282	0.0472188	0.252434	0.202098	ENSG00000103018	0.839351	4.25631	4.1759	0.000166889	0.00171593	0.201769	0.200999	0.000947933	0.000754878	0.000146734	0.000181288	0.749382	0.205222	ENSG00000103018	-0.0637622	4.25631	-0.357362	0.722797	0.807645	-7.16803	0.178425	0.542199	0.282761	0.0785303	0.163952	-0.0453176	0.156788	ENSG00000103018	0.358423	4.25631	1.96996	0.05616	0.12497	-5.33145	0.181944	0.0717271	0.0422895	0.0109654	0.016708	0.319833	0.182838	ENSG00000103018	-0.778317	4.25631	-4.03533	0.000254113	0.000910354	-0.125747	0.192876	0.000781977	0.000561014	7.02032e-05	9.65037e-05	-0.720866	0.20109	ENSG00000103018	-0.685279	4.25631	-3.83937	0.000453189	0.00183139	-0.70531	0.178487	0.000980532	0.000610064	9.30963e-05	0.000145847	-0.621631	0.176771	ENSG00000103018	-0.947137	4.25631	-5.19624	7.17336e-06	4.83141e-05	3.31897	0.182274	3.53719e-05	2.60626e-05	3.34534e-06	4.5652e-06	-0.878805	0.196087	ENSG00000103018	0.093038	4.25631	0.492349	0.625304	0.708124	-6.82747	0.188968	0.481193	0.244283	0.057609	0.10771	0.0691649	0.171277	ENSG00000103018	-0.16882	4.25631	-1.00837	0.319652	0.429161	-6.55295	0.167418	0.325508	0.19526	0.0511559	0.0694674	-0.131997	0.163613	ENSG00000103018	-0.261858	4.25631	-1.45277	0.154492	0.249996	-5.84202	0.180247	0.208813	0.13972	0.036174	0.0458734	-0.21321	0.182645	ENSG00000103018	-0.125223	4.25631	-0.819849	0.417413	0.490619	-6.99157	0.152739	0.348862	0.176348	0.0316588	0.0522889	-0.101954	0.148568	ENSG00000103018	0.325582	4.25631	2.17169	0.036186	0.0631105	-5.00232	0.149921	0.0441829	0.0262316	0.00369951	0.00564778	0.310961	0.154976	ENSG00000103018	0.0138373	4.25631	0.0956775	0.924279	0.945305	-7.31069	0.144624	0.631853	0.315413	0.0707213	0.152238	0.00938936	0.122415	ENSG00000103018	0.450805	4.25631	3.00761	0.00465062	0.00915103	-3.03957	0.149888	0.00798489	0.00552038	0.000576981	0.000818609	0.434725	0.150261	ENSG00000103018	0.13906	4.25631	0.940378	0.352961	0.454836	-6.76569	0.147877	0.38722	0.255655	0.0631783	0.082967	0.102954	0.143428	ENSG00000103018	-0.311745	4.25631	-2.13637	0.0391474	0.0736181	-5.007	0.145923	0.060134	0.0402318	0.00679722	0.00949046	-0.285872	0.149852	ENSG00000103018	0.24598	4.25631	1.59695	0.118558	0.15768	-6.10513	0.154032	0.135578	0.0808545	0.0105492	0.0141053	0.224536	0.164107	ENSG00000103018	1.2287	4.25631	8.13122	7.64384e-10	5.47195e-09	12.1689	0.151108	2.81985e-09	2.10264e-09	1.75425e-10	2.38328e-10	1.19736	0.150778	ENSG00000103018	0.436022	4.25631	2.94538	0.00547978	0.011046	-3.39924	0.148036	0.00814014	0.00519048	0.000543023	0.000816113	0.417961	0.147812	ENSG00000103018	0.982716	4.25631	6.46484	1.31164e-07	5.30933e-07	7.08893	0.152009	3.84561e-07	2.72493e-07	2.46776e-08	3.34677e-08	0.948028	0.161397	ENSG00000103018	0.190042	4.25631	1.25687	0.216468	0.295645	-6.48726	0.151202	0.218753	0.122829	0.0266439	0.0373127	0.163555	0.154842	ENSG00000103018	-0.792674	4.25631	-5.28221	5.47543e-06	2.35984e-05	3.43065	0.150065	1.89076e-05	1.342e-05	1.41721e-06	1.98636e-06	-0.752531	0.168439
MKNK2	ENSG00000103024	1.01383	3.36158	2.83153	0.00736633	0.0388756	-3.29167	0.358048	0.0444893	0.0322271	0.00927952	0.0124931	0.682656	0.354121	ENSG00000103024	0.295003	3.36158	0.904934	0.3712	0.630165	-6.68029	0.325994	0.417295	0.227342	0.123013	0.19361	0.127214	0.227613	ENSG00000103024	0.9729	3.36158	2.72838	0.00958294	0.0364188	-3.56012	0.356585	0.0287645	0.0180584	0.00415186	0.00640357	0.723035	0.330027	ENSG00000103024	0.609027	3.36158	1.82126	0.0764437	0.26031	-5.4567	0.334398	0.257355	0.189104	0.0785025	0.104227	0.292145	0.285529	ENSG00000103024	-0.168213	3.36158	-0.373064	0.711173	0.799939	-6.73718	0.450895	0.494428	0.200483	0.0629879	0.148677	-0.108035	0.370495	ENSG00000103024	-0.0469177	3.36158	-0.13044	0.896906	0.933374	-6.99496	0.359688	0.545803	0.169348	0.0558497	0.173881	-0.0307398	0.295967	ENSG00000103024	1.25975	3.36158	3.09976	0.00363685	0.0106826	-2.56758	0.406403	0.00776399	0.00397701	0.000632524	0.00122217	1.06298	0.400385	ENSG00000103024	0.344668	3.36158	0.831998	0.410606	0.560289	-6.54186	0.414265	0.32818	0.129057	0.0442877	0.0931348	0.232345	0.351215	ENSG00000103024	-1.18204	3.36158	-2.95197	0.00538576	0.0185248	-2.93081	0.400423	0.0216516	0.0142017	0.00254505	0.00380736	-0.914625	0.4066	ENSG00000103024	-0.341921	3.36158	-0.836866	0.407898	0.584617	-6.51971	0.408573	0.375785	0.17923	0.071065	0.126535	-0.195994	0.324673	ENSG00000103024	0.286854	3.36158	0.747811	0.459175	0.590396	-6.6625	0.383592	0.359963	0.143071	0.0437138	0.0937523	0.190049	0.324443	ENSG00000103024	-0.264359	3.36158	-0.694436	0.491631	0.622255	-6.71204	0.380681	0.349805	0.104831	0.0350593	0.0991597	-0.174088	0.317522	ENSG00000103024	0.184384	3.36158	0.53501	0.595759	0.681379	-6.76527	0.344637	0.415191	0.149706	0.0350133	0.0885241	0.129033	0.297424	ENSG00000103024	0.465787	3.36158	1.51506	0.138027	0.21985	-5.83939	0.307437	0.131176	0.0492859	0.0103708	0.0251566	0.359567	0.281631	ENSG00000103024	0.196188	3.36158	0.620735	0.538478	0.639705	-6.77762	0.316057	0.38983	0.150898	0.0385975	0.0875308	0.141948	0.277658	ENSG00000103024	0.281402	3.36158	0.849179	0.401098	0.500561	-6.50194	0.331382	0.324267	0.136738	0.0307809	0.0641113	0.202457	0.294137	ENSG00000103024	0.0118035	3.36158	0.0401316	0.968198	0.977586	-6.97556	0.294121	0.584164	0.192328	0.0503369	0.154503	0.00806244	0.247594	ENSG00000103024	-0.269599	3.36158	-0.868974	0.390314	0.51075	-6.43855	0.310249	0.348586	0.167672	0.0457512	0.0853058	-0.176814	0.263913	ENSG00000103024	0.22531	3.36158	0.693622	0.492136	0.564294	-6.81054	0.324831	0.339535	0.106772	0.0177264	0.0506742	0.171557	0.294479	ENSG00000103024	-0.21211	3.36158	-0.719297	0.476357	0.566182	-6.81018	0.294885	0.320568	0.0961318	0.0195138	0.0535705	-0.169079	0.2713	ENSG00000103024	-0.167685	3.36158	-0.572031	0.570668	0.661185	-6.91914	0.29314	0.419404	0.171714	0.0396014	0.0882003	-0.116536	0.253632	ENSG00000103024	-0.43742	3.36158	-1.42035	0.163655	0.218829	-5.93477	0.307966	0.150373	0.0634501	0.0083905	0.0185877	-0.358415	0.294404	ENSG00000103024	-0.392995	3.36158	-1.27515	0.209993	0.299176	-6.14478	0.308194	0.231052	0.120708	0.0243351	0.0431271	-0.275884	0.277485	ENSG00000103024	0.0444251	3.36158	0.152571	0.879543	0.915693	-6.97998	0.291176	0.532773	0.158919	0.038343	0.125629	0.0305093	0.245675	ENSG00000103024	-1.24358	3.36158	-3.8803	0.000401926	0.000865358	-0.651784	0.320486	0.000864886	0.000454717	3.47681e-05	6.57595e-05	-1.13442	0.328806	ENSG00000103024	-0.840885	3.36158	-2.81691	0.00764849	0.0133185	-3.47446	0.298513	0.0107822	0.00602363	0.000533816	0.000941557	-0.767308	0.29065	ENSG00000103024	-0.718898	3.36158	-2.35165	0.0239741	0.0417166	-4.51152	0.3057	0.0304442	0.0131584	0.0014442	0.00321002	-0.609441	0.298298	ENSG00000103024	0.402697	3.36158	1.30282	0.200471	0.248858	-6.20054	0.309095	0.163128	0.0637763	0.00743665	0.0170906	0.348592	0.301299	ENSG00000103024	0.524684	3.36158	1.67266	0.102605	0.157945	-5.65037	0.313682	0.113998	0.0480188	0.00814223	0.0177696	0.398928	0.293053	ENSG00000103024	0.121987	3.36158	0.402502	0.689569	0.74955	-6.92495	0.303072	0.435232	0.127642	0.0241185	0.0777691	0.0922861	0.269891
AC000036.5	ENSG00000103034	-0.739819	6.0994	-1.53669	0.132652	0.292266	-5.92667	0.481437	0.256692	0.152092	0.0537165	0.0864411	-0.353752	0.372956	ENSG00000103034	-1.27494	6.0994	-3.77397	0.000548535	0.0087708	-1.27253	0.337824	0.0139887	0.00967795	0.002418	0.00344389	-0.899613	0.381399	ENSG00000103034	-0.758438	6.0994	-2.15079	0.0379134	0.103565	-5.1961	0.352632	0.0735556	0.0441828	0.0111744	0.0179558	-0.558352	0.321496	ENSG00000103034	-0.655041	6.0994	-1.61569	0.114432	0.330233	-5.99389	0.405426	0.322347	0.222177	0.0986063	0.137435	-0.261273	0.310867	ENSG00000103034	-4.52141	6.0994	-8.55117	2.18096e-10	1.88677e-08	13.6047	0.528748	2.22661e-08	1.37418e-08	2.28726e-09	3.95146e-09	-4.34659	0.555325	ENSG00000103034	-1.93473	6.0994	-5.51402	2.63814e-06	4.19409e-05	3.98367	0.350874	4.89132e-05	2.99396e-05	5.76927e-06	9.69191e-06	-1.70619	0.405528	ENSG00000103034	-2.27796	6.0994	-5.89604	7.89368e-07	9.31944e-06	5.23488	0.386355	8.36452e-06	4.72556e-06	7.95123e-07	1.4011e-06	-2.02299	0.411524	ENSG00000103034	0.620182	6.0994	1.28645	0.206066	0.336594	-6.31097	0.482088	0.216124	0.0882401	0.026702	0.0583598	0.39045	0.401524	ENSG00000103034	-3.78159	6.0994	-8.88115	8.25977e-11	4.58088e-09	14.4631	0.4258	6.53606e-09	4.3573e-09	6.40764e-10	9.66922e-10	-3.70727	0.452868	ENSG00000103034	-0.659787	6.0994	-1.68465	0.10025	0.222341	-5.91339	0.391646	0.168195	0.0957155	0.029549	0.0486699	-0.42036	0.346769	ENSG00000103034	-1.51953	6.0994	-4.31537	0.000109529	0.000717861	0.316561	0.352119	0.00078303	0.000485727	8.07072e-05	0.000129419	-1.28628	0.352361	ENSG00000103034	1.27522	6.0994	2.82204	0.00754837	0.0262017	-3.49568	0.45188	0.0259667	0.0108284	0.00235051	0.00546125	0.882178	0.45127	ENSG00000103034	7.2888	6.0994	15.5163	4.91688e-18	2.99536e-15	30.8863	0.46975	6.36189e-16	6.36189e-16	1.23408e-16	1.31588e-16	7.13532	0.599345	ENSG00000103034	3.40049	6.0994	10.5365	7.78924e-13	3.69276e-11	19.0868	0.322735	3.99887e-11	1.8349e-11	1.88184e-12	4.12945e-12	3.27796	0.386515	ENSG00000103034	6.73276	6.0994	16.9726	2.47154e-19	2.17503e-16	33.8995	0.396685	2.75355e-17	2.75355e-17	7.4613e-18	6.92835e-18	6.55067	0.441915	ENSG00000103034	-3.88831	6.0994	-9.24047	2.91329e-11	1.19514e-09	15.6082	0.420791	1.53132e-09	8.35498e-10	1.10461e-10	2.15839e-10	-3.69493	0.427472	ENSG00000103034	-0.556035	6.0994	-1.42489	0.162347	0.248872	-6.08512	0.39023	0.189549	0.0836472	0.0171386	0.0367666	-0.363097	0.340231	ENSG00000103034	3.33227	6.0994	9.15026	3.77869e-11	3.86888e-09	15.3394	0.364172	2.28754e-09	1.41842e-09	2.54726e-10	3.89604e-10	3.17578	0.418838	ENSG00000103034	7.30742	6.0994	17.8252	4.69702e-20	1.54672e-17	35.5679	0.409949	1.71005e-18	1.71005e-18	2.50238e-19	-4.38157e-18	7.09221	0.447456	ENSG00000103034	2.88399	6.0994	9.78002	6.2821e-12	1.35711e-10	16.9023	0.294886	1.13101e-10	5.46381e-11	6.28671e-12	1.44068e-11	2.82562	0.306837	ENSG00000103034	6.83616	6.0994	19.6259	1.71747e-21	1.74772e-18	38.8549	0.348323	1.06868e-19	1.06868e-19	3.82236e-20	2.6153e-20	6.73368	0.295474	ENSG00000103034	-4.42343	6.0994	-12.1842	1.06651e-14	5.60104e-13	23.4165	0.363047	4.14224e-13	1.93884e-13	3.41671e-14	7.45281e-14	-4.25867	0.348423	ENSG00000103034	-0.471257	6.0994	-1.23873	0.223038	0.314671	-6.37559	0.380434	0.242772	0.114069	0.0225959	0.0456007	-0.303332	0.33129	ENSG00000103034	3.95217	6.0994	12.279	8.41801e-15	1.45967e-12	23.6246	0.321863	9.02459e-13	4.61976e-13	1.09688e-13	2.09288e-13	3.85531	0.394589	ENSG00000103034	5.04535	6.0994	14.0624	1.20448e-16	4.25372e-15	27.8324	0.358782	5.01951e-15	1.47494e-15	1.72181e-16	5.38199e-16	4.98937	0.403746	ENSG00000103034	3.74373	6.0994	12.7974	2.35616e-15	5.67341e-14	24.7776	0.292537	5.02176e-14	2.7148e-14	3.11856e-15	5.36609e-15	3.61071	0.280578	ENSG00000103034	9.63091	6.0994	24.773	4.60692e-25	1.12261e-21	46.7795	0.388766	1.18401e-22	1.18401e-22	4.6091e-23	-7.40147e-18	9.61564	0.4232	ENSG00000103034	-1.30162	6.0994	-3.91939	0.000358234	0.000778442	-0.782635	0.332098	0.000807314	0.000412207	3.39313e-05	6.51848e-05	-1.18505	0.347777	ENSG00000103034	4.58556	6.0994	12.0538	1.4789e-14	7.03863e-13	23.0798	0.380424	6.67265e-13	2.94087e-13	4.34202e-14	9.72416e-14	4.52321	0.362392	ENSG00000103034	5.88718	6.0994	16.7261	4.04239e-19	2.14141e-16	33.4782	0.351975	2.00675e-17	2.00675e-17	5.19852e-18	1.47277e-18	5.86319	0.38528
ARVCF	ENSG00000103035	-0.773011	4.08129	-3.23937	0.00248998	0.0178985	-2.43103	0.23863	0.0143154	0.0115503	0.00298115	0.00369366	-0.611342	0.233266	ENSG00000103035	-0.0854728	4.08129	-0.38691	0.70098	0.867781	-7.16386	0.220912	0.563313	0.313418	0.167478	0.286135	-0.0454453	0.165224	ENSG00000103035	-0.829948	4.08129	-3.58059	0.000957984	0.00606415	-1.57308	0.231791	0.00342999	0.00255559	0.000581113	0.000760541	-0.718819	0.221381	ENSG00000103035	-0.18372	4.08129	-0.804167	0.4263	0.677424	-6.88823	0.22846	0.525649	0.381033	0.218325	0.267932	-0.0897667	0.173637	ENSG00000103035	-0.8463	4.08129	-3.02196	0.00447691	0.0166402	-2.87563	0.28005	0.0122933	0.00897256	0.00191551	0.00253536	-0.74541	0.277369	ENSG00000103035	0.512619	4.08129	2.25453	0.0300055	0.0765628	-4.78515	0.227373	0.0499476	0.0318424	0.00730158	0.0110561	0.437032	0.220077	ENSG00000103035	-0.00681364	4.08129	-0.0275411	0.978172	0.985941	-7.16878	0.247399	0.592697	0.202754	0.0476295	0.146763	-0.00538312	0.225637	ENSG00000103035	0.232926	4.08129	0.879068	0.384887	0.535021	-6.70425	0.264969	0.330683	0.166759	0.0571178	0.0941379	0.182704	0.249578	ENSG00000103035	-0.0732889	4.08129	-0.31126	0.757303	0.840039	-7.15181	0.235459	0.577861	0.318447	0.100005	0.190112	-0.0476012	0.196634	ENSG00000103035	0.598092	4.08129	2.3687	0.0230356	0.0761851	-4.44327	0.252498	0.0554594	0.0393007	0.0105429	0.0139412	0.482055	0.247558	ENSG00000103035	0.823135	4.08129	3.75733	0.000575729	0.00283596	-1.13576	0.219074	0.00192387	0.00137585	0.00023831	0.000322836	0.737592	0.226003	ENSG00000103035	0.416646	4.08129	1.77442	0.0840032	0.170129	-5.65255	0.234807	0.0967518	0.0495864	0.0131103	0.0227412	0.347709	0.22727	ENSG00000103035	0.7234	4.08129	3.14067	0.00325729	0.00851831	-2.60602	0.230333	0.00752795	0.00496001	0.00065893	0.000977755	0.644455	0.235168	ENSG00000103035	0.731925	4.08129	3.46081	0.00134558	0.00465356	-1.80246	0.21149	0.00277436	0.00158738	0.00023962	0.000408191	0.645371	0.209968	ENSG00000103035	0.816249	4.08129	3.72263	0.000636712	0.00233727	-1.08048	0.219267	0.00193556	0.00132064	0.000189803	0.00026685	0.719299	0.221202	ENSG00000103035	0.00852491	4.08129	0.0379675	0.969912	0.978321	-7.01039	0.224532	0.606538	0.235787	0.0556482	0.146055	0.00627662	0.197288	ENSG00000103035	0.0928489	4.08129	0.463508	0.645643	0.735307	-7.00886	0.200318	0.482702	0.23302	0.0611572	0.118574	0.0678418	0.178596	ENSG00000103035	0.084324	4.08129	0.392092	0.69718	0.782686	-6.86352	0.215062	0.520428	0.260353	0.07633	0.145196	0.0585094	0.185666	ENSG00000103035	0.780338	4.08129	4.2073	0.000151845	0.00040652	0.0510224	0.185472	0.000355571	0.000232079	2.3201e-05	3.56896e-05	0.73939	0.193797	ENSG00000103035	1.4764	4.08129	8.01112	1.09817e-09	1.34069e-08	11.8446	0.184294	7.05271e-09	4.34663e-09	4.4908e-10	7.40855e-10	1.43447	0.193586	ENSG00000103035	1.46248	4.08129	8.04009	1.00612e-09	1.21855e-08	11.9177	0.181898	1.13153e-08	8.33933e-09	8.66606e-10	1.24299e-09	1.41928	0.194959	ENSG00000103035	0.696063	4.08129	3.80154	0.000506176	0.0012404	-0.964793	0.1831	0.00104622	0.000699748	7.14277e-05	0.000104989	0.650633	0.181992	ENSG00000103035	0.68214	4.08129	3.73754	0.000609781	0.00206148	-1.16643	0.18251	0.00227872	0.0017342	0.000210172	0.000277383	0.606096	0.191429	ENSG00000103035	-0.0139231	4.08129	-0.0767792	0.939202	0.958646	-7.21951	0.181339	0.589619	0.225757	0.0545235	0.142327	-0.0104009	0.160582	ENSG00000103035	-0.116086	4.08129	-0.608234	0.546649	0.605488	-7.19772	0.190857	0.399009	0.172306	0.0258798	0.0541378	-0.095109	0.182141	ENSG00000103035	1.25136	4.08129	6.51761	1.11101e-07	5.09086e-07	7.19937	0.191996	3.65374e-07	2.58235e-07	2.1295e-08	3.1038e-08	1.20178	0.195541	ENSG00000103035	1.05599	4.08129	5.41032	3.65835e-06	1.4643e-05	3.72781	0.19518	1.10853e-05	6.82667e-06	6.12971e-07	9.95616e-07	0.994397	0.200233	ENSG00000103035	1.36744	4.08129	7.17166	1.43874e-08	7.08267e-08	9.2849	0.190673	5.16825e-08	3.39297e-08	3.1011e-09	4.84098e-09	1.33891	0.19908	ENSG00000103035	1.17207	4.08129	6.06764	4.59002e-07	2.85476e-06	5.85502	0.193168	2.41125e-06	1.58354e-06	1.64396e-07	2.53556e-07	1.11897	0.197928	ENSG00000103035	-0.195369	4.08129	-1.00615	0.320706	0.40052	-6.69988	0.194175	0.268217	0.126318	0.0239315	0.0413624	-0.165547	0.191411
TRMT2A	ENSG00000103037	-0.626908	4.35273	-2.02051	0.0504165	0.150006	-5.13244	0.310273	0.130044	0.0932019	0.0298899	0.0400703	-0.419878	0.281962	ENSG00000103037	-0.354136	4.35273	-1.19746	0.238541	0.494452	-6.44776	0.29574	0.340413	0.202	0.100882	0.148497	-0.169731	0.224294	ENSG00000103037	0.0552033	4.35273	0.173406	0.863253	0.919555	-7.09178	0.318348	0.564945	0.230367	0.0832842	0.201503	0.0375328	0.268132	ENSG00000103037	-0.0252965	4.35273	-0.0853702	0.932415	0.972172	-7.16889	0.296315	0.682017	0.398342	0.226689	0.379313	-0.0101685	0.190013	ENSG00000103037	-1.51087	4.35273	-4.24429	0.000135814	0.00103852	0.476697	0.355978	0.000884274	0.000625623	0.000122938	0.000166097	-1.29711	0.374251	ENSG00000103037	-0.988596	4.35273	-3.41112	0.00154709	0.00719456	-2.01773	0.289815	0.00556776	0.00350045	0.000694053	0.00108945	-0.825091	0.301307	ENSG00000103037	-1.34603	4.35273	-4.10736	0.000204973	0.00095612	0.00209168	0.327712	0.000591623	0.000350005	5.60898e-05	9.60679e-05	-1.21489	0.326148	ENSG00000103037	-0.518752	4.35273	-1.55763	0.127607	0.236898	-5.88417	0.333039	0.147469	0.0766752	0.0222496	0.0381805	-0.39855	0.307143	ENSG00000103037	-0.883967	4.35273	-3.05542	0.00409535	0.0147977	-2.95376	0.289311	0.0141654	0.0103015	0.00180045	0.0024766	-0.744354	0.290109	ENSG00000103037	-0.634459	4.35273	-2.04842	0.0474693	0.130028	-5.09378	0.30973	0.0976856	0.0632562	0.0177836	0.0262838	-0.466054	0.294507	ENSG00000103037	-1.40123	4.35273	-5.07841	1.03787e-05	0.000101001	2.78882	0.27592	7.66917e-05	5.23312e-05	8.13585e-06	1.2138e-05	-1.2652	0.277728	ENSG00000103037	-0.493456	4.35273	-1.7509	0.0880294	0.17603	-5.72526	0.28183	0.10193	0.0474889	0.0125384	0.023894	-0.388082	0.264285	ENSG00000103037	0.167266	4.35273	0.567053	0.574011	0.661536	-6.87716	0.294974	0.41202	0.164184	0.0393062	0.0874668	0.122493	0.261536	ENSG00000103037	0.754224	4.35273	2.68319	0.0107368	0.0266377	-3.68218	0.281092	0.0181082	0.00855898	0.00149157	0.00299046	0.617972	0.273638	ENSG00000103037	-0.00164615	4.35273	-0.00590526	0.995319	0.996546	-7.073	0.278759	0.593524	0.190704	0.0495219	0.151468	-0.00120856	0.243769	ENSG00000103037	0.586959	4.35273	2.00896	0.0516818	0.0921409	-5.01487	0.292171	0.0753945	0.0422987	0.00697923	0.0120021	0.473749	0.285435	ENSG00000103037	-0.168912	4.35273	-0.661446	0.512316	0.619639	-6.87065	0.255368	0.398342	0.180623	0.0471483	0.0907973	-0.122645	0.227484	ENSG00000103037	-0.755871	4.35273	-2.706	0.0101391	0.027103	-3.49864	0.279331	0.028844	0.0186872	0.00349375	0.0052949	-0.600793	0.290429	ENSG00000103037	-0.514846	4.35273	-2.07683	0.0446265	0.0697	-5.2119	0.2479	0.0538082	0.0271771	0.00308313	0.00578307	-0.44977	0.248525	ENSG00000103037	0.344885	4.35273	1.38159	0.175162	0.24593	-6.26284	0.249628	0.14949	0.0606962	0.0106901	0.021768	0.293882	0.240568	ENSG00000103037	-0.0821459	4.35273	-0.342446	0.733901	0.799308	-7.20046	0.23988	0.505257	0.212451	0.0510849	0.114982	-0.0585157	0.20857	ENSG00000103037	0.85973	4.35273	3.48965	0.00124038	0.00277656	-1.74928	0.246365	0.0025546	0.0015137	0.000152958	0.000259863	0.776991	0.250697	ENSG00000103037	0.4327	4.35273	1.7851	0.0822253	0.137804	-5.60778	0.242395	0.121228	0.0756451	0.0134145	0.0201835	0.342927	0.23252	ENSG00000103037	-0.427031	4.35273	-1.76068	0.0863358	0.143001	-5.62944	0.242537	0.107533	0.0562044	0.0100669	0.0184164	-0.337445	0.229724	ENSG00000103037	0.00242176	4.35273	0.0104216	0.991739	0.993615	-7.40585	0.23238	0.582301	0.171392	0.0257533	0.0898217	0.00195836	0.214239	ENSG00000103037	1.11166	4.35273	4.78871	2.56077e-05	7.1725e-05	1.78883	0.232142	6.13864e-05	4.06967e-05	3.73667e-06	5.61783e-06	1.04671	0.233656	ENSG00000103037	0.825632	4.35273	3.59685	0.000914495	0.00219681	-1.71463	0.229543	0.00169971	0.000940062	9.29332e-05	0.000170507	0.753656	0.229793	ENSG00000103037	1.10924	4.35273	4.7899	2.55132e-05	6.78867e-05	1.85103	0.231578	6.2474e-05	3.82007e-05	3.06339e-06	5.12804e-06	1.04532	0.245914	ENSG00000103037	0.82321	4.35273	3.56093	0.00101323	0.00285505	-1.71724	0.231178	0.00260308	0.00153734	0.000177902	0.000292182	0.728537	0.24224	ENSG00000103037	-0.286027	4.35273	-1.23522	0.224326	0.2958	-6.48661	0.231559	0.196312	0.0889056	0.0156774	0.0286583	-0.240762	0.224102
RANBP1	ENSG00000103042	-0.236298	4.90715	-1.11755	0.270774	0.464664	-6.66861	0.211444	0.373484	0.272056	0.12204	0.137983	-0.162176	0.200517	ENSG00000103042	-0.630171	4.90715	-3.01453	0.00456609	0.0404605	-3.15598	0.209045	0.0304468	0.0232812	0.00664697	0.00849908	-0.462022	0.222363	ENSG00000103042	-0.00960736	4.90715	-0.0452857	0.964117	0.98078	-7.31602	0.21215	0.641424	0.307534	0.100602	0.223996	-0.00651628	0.179169	ENSG00000103042	0.126595	4.90715	0.612935	0.543569	0.763998	-7.14693	0.206539	0.588826	0.425772	0.237975	0.313831	0.0614636	0.153871	ENSG00000103042	-0.365181	4.90715	-1.4072	0.167492	0.277914	-6.15369	0.25951	0.219327	0.144485	0.0437097	0.0553251	-0.294534	0.262136	ENSG00000103042	-1.25552	4.90715	-5.82999	9.72574e-07	1.89295e-05	5.0862	0.215355	7.89647e-06	5.68354e-06	9.10498e-07	1.32398e-06	-1.1802	0.223187	ENSG00000103042	0.72789	4.90715	3.10134	0.00362144	0.010645	-2.86833	0.234701	0.00614539	0.00396358	0.000630876	0.000966461	0.670463	0.225192	ENSG00000103042	-0.408833	4.90715	-1.66506	0.104122	0.203959	-5.82656	0.245537	0.129378	0.0780407	0.0229359	0.0329142	-0.349364	0.243803	ENSG00000103042	-0.128883	4.90715	-0.57047	0.571716	0.697695	-7.09887	0.225925	0.504067	0.302787	0.0965426	0.154215	-0.0860073	0.196413	ENSG00000103042	-0.625345	4.90715	-2.60419	0.0130669	0.0499397	-3.99933	0.24013	0.0356628	0.0259925	0.00648859	0.00847173	-0.516851	0.236419	ENSG00000103042	0.737497	4.90715	3.41542	0.00152857	0.0063672	-2.10407	0.215931	0.00435746	0.00309656	0.000535144	0.000735915	0.655429	0.218087	ENSG00000103042	-0.535428	4.90715	-2.43047	0.0199073	0.0567635	-4.47783	0.220298	0.0304758	0.0174104	0.00383754	0.00648531	-0.462298	0.21427	ENSG00000103042	0.381647	4.90715	1.88634	0.0669051	0.113962	-5.48545	0.202321	0.0918627	0.0576184	0.00981403	0.0144871	0.334773	0.204529	ENSG00000103042	1.80423	4.90715	8.97968	6.19687e-11	1.80628e-09	14.7911	0.200923	7.41904e-10	4.39628e-10	5.02148e-11	8.18187e-11	1.76593	0.213986	ENSG00000103042	0.797872	4.90715	4.04194	0.000249162	0.00103223	-0.292129	0.197398	0.000812267	0.000576947	8.27309e-05	0.000117931	0.715806	0.198885	ENSG00000103042	1.42258	4.90715	6.95671	2.80789e-08	4.01542e-07	8.73584	0.20449	1.94733e-07	1.41406e-07	1.91851e-08	2.62838e-08	1.35474	0.209093	ENSG00000103042	0.416226	4.90715	2.34435	0.0243861	0.0519901	-4.63963	0.177544	0.0438656	0.0302644	0.00512753	0.00713766	0.373341	0.17884	ENSG00000103042	-1.00635	4.90715	-5.06058	1.09743e-05	9.17717e-05	2.90725	0.198861	7.94891e-05	6.05937e-05	1.06859e-05	1.40327e-05	-0.958563	0.225263	ENSG00000103042	0.154956	4.90715	0.886123	0.381122	0.454185	-7.05465	0.174869	0.314206	0.15091	0.0269267	0.045992	0.128409	0.170908	ENSG00000103042	1.18366	4.90715	6.61492	8.18359e-08	6.18541e-07	7.50071	0.178938	3.57714e-07	2.26105e-07	2.41857e-08	3.74824e-08	1.12582	0.183043	ENSG00000103042	0.934075	4.90715	5.38314	3.98536e-06	2.05231e-05	3.60886	0.173519	2.08776e-05	1.57391e-05	1.7336e-06	2.34099e-06	0.878509	0.18029	ENSG00000103042	1.02871	4.90715	5.87059	8.5547e-07	3.94663e-06	5.2296	0.17523	3.05555e-06	2.12551e-06	2.14062e-07	3.08608e-07	0.986746	0.183561	ENSG00000103042	0.779119	4.90715	4.50206	6.19927e-05	0.000270239	0.980812	0.173058	0.000312028	0.000243419	3.02301e-05	3.89624e-05	0.720765	0.194964	ENSG00000103042	-0.249587	4.90715	-1.42957	0.161008	0.239934	-6.26568	0.174589	0.177599	0.102071	0.0216667	0.0315917	-0.211391	0.175002	ENSG00000103042	-0.711424	4.90715	-3.92616	0.000351156	0.000763062	-0.845288	0.181201	0.000652746	0.000432717	3.30099e-05	4.94907e-05	-0.683136	0.184111	ENSG00000103042	-0.17918	4.90715	-0.998545	0.324329	0.387351	-6.93303	0.179441	0.299696	0.164065	0.0245273	0.0374665	-0.149533	0.180749	ENSG00000103042	-0.33885	4.90715	-1.88945	0.0664762	0.101675	-5.71143	0.179338	0.0716605	0.0382724	0.00525576	0.00868034	-0.313148	0.183383	ENSG00000103042	0.532245	4.90715	2.96369	0.00522244	0.00912261	-3.33078	0.179589	0.00745895	0.00471753	0.000405828	0.000640196	0.515771	0.179677	ENSG00000103042	0.372574	4.90715	2.06573	0.0457184	0.0795421	-5.29032	0.180359	0.0587686	0.0344014	0.00536673	0.00833797	0.335041	0.180157	ENSG00000103042	-0.15967	4.90715	-0.887417	0.380435	0.462366	-6.90946	0.179927	0.310894	0.147806	0.0285916	0.0498415	-0.133641	0.176567
ZDHHC8	ENSG00000103043	-0.436614	5.29006	-2.15666	0.037421	0.121152	-4.99452	0.20245	0.0992538	0.0794207	0.0252906	0.0301693	-0.360799	0.202855	ENSG00000103043	-0.451412	5.29006	-2.39927	0.0214356	0.112914	-4.57859	0.188145	0.0776633	0.0592308	0.0201177	0.0254418	-0.320565	0.178911	ENSG00000103043	-0.229654	5.29006	-1.10284	0.277031	0.437521	-6.61889	0.208239	0.311551	0.198851	0.0737557	0.0928457	-0.17826	0.2056	ENSG00000103043	-0.314004	5.29006	-1.63038	0.111281	0.324594	-5.98959	0.192596	0.283472	0.230816	0.103866	0.117271	-0.198172	0.182676	ENSG00000103043	-0.592836	5.29006	-2.50256	0.0167474	0.0467683	-4.1687	0.236891	0.0368452	0.0274124	0.00607723	0.00787992	-0.53418	0.239997	ENSG00000103043	-0.29965	5.29006	-1.5794	0.12253	0.22685	-6.0819	0.189724	0.156384	0.0990471	0.0290187	0.0376488	-0.257279	0.194212	ENSG00000103043	-0.613468	5.29006	-2.81754	0.00763619	0.019927	-3.53483	0.217732	0.0118931	0.00775039	0.00128386	0.00186511	-0.577734	0.210901	ENSG00000103043	-0.455388	5.29006	-2.07684	0.044625	0.108137	-5.11445	0.219269	0.0672664	0.04428	0.0115597	0.016727	-0.407807	0.219481	ENSG00000103043	-0.156221	5.29006	-0.793348	0.432499	0.571973	-6.97671	0.196914	0.451557	0.29857	0.0955202	0.133099	-0.106732	0.179799	ENSG00000103043	0.151762	5.29006	0.737909	0.4651	0.6366	-6.95453	0.205665	0.449163	0.2793	0.10817	0.158426	0.104398	0.184573	ENSG00000103043	-0.383814	5.29006	-2.04497	0.047826	0.104395	-5.30496	0.187687	0.0768684	0.0527099	0.0119013	0.0159196	-0.343635	0.19189	ENSG00000103043	-0.141383	5.29006	-0.754378	0.45527	0.589076	-7.04811	0.187417	0.357323	0.165055	0.0519833	0.101811	-0.113619	0.177944	ENSG00000103043	-0.248727	5.29006	-1.29326	0.203726	0.29035	-6.33138	0.192327	0.220996	0.130342	0.0292804	0.0394916	-0.207996	0.193899	ENSG00000103043	-0.0835403	5.29006	-0.470771	0.640495	0.725259	-7.08297	0.177454	0.434644	0.167257	0.041432	0.102537	-0.0683534	0.167024	ENSG00000103043	-0.482739	5.29006	-2.67063	0.0110796	0.0268003	-3.87007	0.180758	0.0202933	0.0140446	0.0022489	0.00318429	-0.443684	0.177219	ENSG00000103043	0.165187	5.29006	0.879163	0.384836	0.484182	-6.71465	0.187891	0.354773	0.199682	0.0478503	0.0719806	0.129503	0.181222	ENSG00000103043	-0.234011	5.29006	-1.40795	0.167271	0.255406	-6.23399	0.166207	0.207716	0.133296	0.0321954	0.0412083	-0.195443	0.170871	ENSG00000103043	-0.399198	5.29006	-2.23376	0.0314597	0.0697552	-4.65529	0.178712	0.0615673	0.0444242	0.00868012	0.0114588	-0.348779	0.178309	ENSG00000103043	-0.455688	5.29006	-2.83513	0.00729852	0.0136514	-3.70292	0.160729	0.0117356	0.00762357	0.000772414	0.00117028	-0.429738	0.161349	ENSG00000103043	-0.305298	5.29006	-1.95185	0.0583514	0.0954044	-5.5236	0.156415	0.0662247	0.0376757	0.00563486	0.00877932	-0.288076	0.162453	ENSG00000103043	-0.567089	5.29006	-3.7349	0.000614463	0.00184627	-1.34381	0.151835	0.00181955	0.00138867	0.000152227	0.000197969	-0.529679	0.153457	ENSG00000103043	0.15039	5.29006	0.95738	0.344425	0.415616	-6.81691	0.157085	0.311127	0.167519	0.0293662	0.0438811	0.124529	0.156584	ENSG00000103043	-0.111401	5.29006	-0.716629	0.477983	0.577127	-7.05063	0.155452	0.454233	0.282531	0.0699706	0.101325	-0.0794165	0.143278	ENSG00000103043	-0.261791	5.29006	-1.71455	0.0945702	0.154415	-5.86375	0.152688	0.122574	0.0773116	0.0150918	0.0210321	-0.231955	0.158089	ENSG00000103043	-0.228096	5.29006	-1.44402	0.156925	0.202625	-6.45241	0.157959	0.168075	0.0969493	0.0134095	0.0182593	-0.204582	0.166673	ENSG00000103043	0.230278	5.29006	1.51086	0.139091	0.183666	-6.35935	0.152415	0.171286	0.10932	0.0150136	0.0184547	0.204942	0.164081	ENSG00000103043	-0.324659	5.29006	-2.1523	0.0377858	0.0621614	-5.28691	0.150842	0.0464984	0.0276398	0.00358757	0.00525425	-0.308418	0.156293	ENSG00000103043	0.458373	5.29006	2.96274	0.00523547	0.00913752	-3.37455	0.154713	0.00797521	0.00531434	0.000468142	0.00068701	0.450188	0.158083	ENSG00000103043	-0.096563	5.29006	-0.624506	0.536026	0.620871	-7.20626	0.154623	0.41335	0.197748	0.0422736	0.0807635	-0.0764803	0.145796	ENSG00000103043	-0.554936	5.29006	-3.64827	0.000789131	0.00205093	-1.5398	0.15211	0.0015736	0.0010828	0.000119203	0.000171265	-0.515982	0.143431
KLHL22	ENSG00000103047	-0.212848	3.9013	-0.563483	0.576415	0.73919	-6.83468	0.377737	0.497832	0.26906	0.120742	0.201127	-0.110825	0.281022	ENSG00000103047	0.541457	3.9013	1.4852	0.145736	0.370987	-5.94845	0.364568	0.288059	0.166114	0.0743021	0.1217	0.233599	0.276949	ENSG00000103047	-0.0566204	3.9013	-0.138528	0.890554	0.938595	-6.93165	0.408728	0.558648	0.196525	0.0728741	0.198376	-0.0352128	0.327347	ENSG00000103047	0.0613142	3.9013	0.161658	0.872432	0.944693	-6.99648	0.379284	0.650416	0.362294	0.207401	0.360851	0.020888	0.223559	ENSG00000103047	-0.411164	3.9013	-0.943975	0.351143	0.4894	-6.45225	0.435567	0.324149	0.158541	0.049114	0.0857809	-0.278554	0.379854	ENSG00000103047	-0.0767915	3.9013	-0.213094	0.832392	0.888235	-7.03668	0.360364	0.520414	0.167504	0.0551695	0.163878	-0.0503273	0.29689	ENSG00000103047	-1.39423	3.9013	-3.33942	0.00188951	0.00609688	-1.98101	0.417506	0.00471173	0.0024204	0.000404726	0.000765175	-1.17331	0.406854	ENSG00000103047	-1.66417	3.9013	-3.9683	0.000310041	0.00242305	-0.249552	0.419364	0.00245113	0.00141697	0.00029545	0.000511435	-1.31696	0.443458	ENSG00000103047	-0.198316	3.9013	-0.56252	0.577064	0.702401	-6.93736	0.352549	0.462247	0.228941	0.0754868	0.137396	-0.12699	0.29381	ENSG00000103047	-0.618248	3.9013	-1.61271	0.115078	0.24499	-5.71316	0.383359	0.1816	0.103187	0.0323243	0.0530236	-0.395526	0.338635	ENSG00000103047	-1.33761	3.9013	-3.85474	0.000433239	0.00224716	-0.716677	0.347004	0.0022501	0.0013856	0.000242187	0.000380842	-1.12368	0.351465	ENSG00000103047	-1.72548	3.9013	-4.98425	1.39317e-05	0.000164799	2.61872	0.346186	0.000158491	8.36303e-05	1.58441e-05	2.99362e-05	-1.51799	0.380609	ENSG00000103047	-1.33894	3.9013	-3.80971	0.000494258	0.00163066	-0.707433	0.351455	0.00193761	0.00112064	0.000143315	0.000246208	-1.17914	0.374184	ENSG00000103047	-0.592142	3.9013	-1.73379	0.0910598	0.15713	-5.45666	0.341531	0.0996305	0.0367931	0.00724118	0.0183702	-0.441073	0.311673	ENSG00000103047	-0.260006	3.9013	-0.729594	0.47011	0.574936	-6.64306	0.35637	0.35326	0.132469	0.0333567	0.0778533	-0.18045	0.306776	ENSG00000103047	0.746797	3.9013	2.12963	0.0397363	0.0737468	-4.69259	0.35067	0.0642665	0.0337198	0.0054014	0.00993167	0.585141	0.349829	ENSG00000103047	1.07893	3.9013	3.42934	0.00147005	0.00480577	-1.76191	0.314618	0.00609866	0.00367489	0.000590696	0.000972376	0.885991	0.333953	ENSG00000103047	0.332136	3.9013	0.954899	0.345661	0.465621	-6.30631	0.347824	0.323309	0.150474	0.0395114	0.0774776	0.208275	0.291147	ENSG00000103047	-1.49517	3.9013	-5.0745	1.05066e-05	3.63878e-05	2.81014	0.294643	4.12115e-05	2.27421e-05	2.01053e-06	3.58642e-06	-1.38816	0.305822	ENSG00000103047	0.00593465	3.9013	0.0190486	0.984902	0.98839	-7.07531	0.311554	0.550519	0.113745	0.0233749	0.11322	0.00460027	0.279662	ENSG00000103047	-0.142071	3.9013	-0.466225	0.643715	0.724194	-6.99429	0.304727	0.450526	0.17409	0.0402087	0.0976877	-0.0970575	0.259748	ENSG00000103047	1.5011	3.9013	4.99485	1.3478e-05	4.69053e-05	2.72626	0.30053	5.45132e-05	3.09973e-05	3.18451e-06	5.60089e-06	1.39875	0.315408	ENSG00000103047	1.3531	3.9013	4.54282	5.47061e-05	0.00024229	1.33464	0.297854	0.000377106	0.000254202	3.1506e-05	4.58633e-05	1.22218	0.313649	ENSG00000103047	-0.148006	3.9013	-0.484914	0.63052	0.714761	-6.8838	0.305221	0.426632	0.142865	0.0335363	0.0928268	-0.100517	0.257932	ENSG00000103047	-0.355875	3.9013	-1.27692	0.209374	0.261401	-6.49188	0.278698	0.176369	0.0741105	0.00940795	0.019438	-0.307457	0.27591	ENSG00000103047	0.725294	3.9013	2.54158	0.0152348	0.0249389	-4.2057	0.285371	0.0196336	0.0109325	0.00101388	0.00176067	0.668599	0.280514	ENSG00000103047	-0.529943	3.9013	-1.89581	0.0656055	0.100584	-5.537	0.279534	0.0676847	0.0287511	0.00374195	0.00806266	-0.453226	0.272543	ENSG00000103047	1.08117	3.9013	3.84416	0.000446883	0.000953226	-0.83355	0.28125	0.00089254	0.000491136	4.04848e-05	7.23782e-05	0.989419	0.293185	ENSG00000103047	-0.174068	3.9013	-0.622779	0.537148	0.621639	-7.00036	0.279502	0.371098	0.126132	0.0275247	0.0703768	-0.130874	0.250104	ENSG00000103047	-1.25524	3.9013	-4.42791	7.77713e-05	0.000258192	0.918922	0.283483	0.000281338	0.000156727	1.55731e-05	2.76501e-05	-1.14035	0.287642
MED15	ENSG00000103051	-0.664402	6.52233	-4.18918	0.000160354	0.00231885	-0.0659663	0.158599	0.0011058	0.0009658	0.000198761	0.000218432	-0.58188	0.146371	ENSG00000103051	-0.703907	6.52233	-4.58758	4.76747e-05	0.00140227	1.07902	0.153437	0.000718996	0.000601567	0.000111537	0.000125476	-0.621697	0.177929	ENSG00000103051	0.0974188	6.52233	0.597177	0.55393	0.699459	-7.25435	0.163132	0.511911	0.324725	0.103688	0.176757	0.065477	0.144457	ENSG00000103051	-0.413805	6.52233	-2.66733	0.0111713	0.0776887	-4.14486	0.155138	0.0619964	0.0543539	0.0162918	0.018064	-0.331357	0.154167	ENSG00000103051	0.154223	6.52233	0.788496	0.435296	0.569734	-6.96155	0.195592	0.449915	0.296521	0.0904118	0.12981	0.107697	0.181235	ENSG00000103051	0.49805	6.52233	3.07988	0.00383612	0.0149613	-3.109	0.161711	0.0087398	0.00649825	0.00130242	0.00173184	0.462181	0.156686	ENSG00000103051	0.69841	6.52233	3.90231	0.000376729	0.0015806	-0.829127	0.178974	0.000774301	0.000559804	9.16625e-05	0.000124478	0.665168	0.169281	ENSG00000103051	0.44187	6.52233	2.39013	0.021903	0.0633736	-4.6127	0.184873	0.0386718	0.0275203	0.00710442	0.00954401	0.413663	0.187984	ENSG00000103051	0.818626	6.52233	4.79626	2.50148e-05	0.000214181	1.78732	0.17068	0.000139857	0.000117471	1.87463e-05	2.19213e-05	0.76451	0.172897	ENSG00000103051	1.20196	6.52233	6.62958	7.81532e-08	3.21696e-06	7.57268	0.181302	1.1381e-06	9.32165e-07	1.56483e-07	1.80606e-07	1.12351	0.192203	ENSG00000103051	0.600992	6.52233	3.67951	0.000721222	0.00341125	-1.51395	0.163335	0.0020716	0.00159445	0.000274562	0.00035095	0.554858	0.159277	ENSG00000103051	0.855675	6.52233	5.16058	8.02259e-06	0.000106017	2.8883	0.16581	3.17535e-05	2.22262e-05	3.65284e-06	5.04167e-06	0.792514	0.164606	ENSG00000103051	0.143877	6.52233	0.955025	0.345599	0.443473	-6.91139	0.150653	0.350479	0.214514	0.0512526	0.0704366	0.112365	0.148263	ENSG00000103051	0.289887	6.52233	1.98499	0.0543953	0.102689	-5.43671	0.14604	0.0657546	0.0390552	0.00779663	0.0119069	0.272306	0.151909	ENSG00000103051	-0.0374421	6.52233	-0.254414	0.800547	0.855978	-7.33891	0.14717	0.578743	0.297535	0.0673834	0.147443	-0.0262525	0.127691	ENSG00000103051	0.14601	6.52233	0.97164	0.337372	0.436873	-6.81334	0.150272	0.353137	0.221591	0.0526482	0.0716086	0.113047	0.148165	ENSG00000103051	-0.181319	6.52233	-1.37094	0.178434	0.268666	-6.47257	0.132259	0.240905	0.166047	0.0426649	0.048884	-0.149556	0.139228	ENSG00000103051	-0.327329	6.52233	-2.23967	0.0310391	0.0689734	-4.80072	0.14615	0.0645729	0.0490988	0.00986351	0.012113	-0.298969	0.152999	ENSG00000103051	-0.617944	6.52233	-4.71635	3.2043e-05	0.000100293	1.36151	0.131021	8.10046e-05	5.93009e-05	5.30853e-06	7.42042e-06	-0.59359	0.133817	ENSG00000103051	-0.511439	6.52233	-3.83931	0.000453273	0.00131869	-1.13224	0.133211	0.000811195	0.000553849	6.38717e-05	9.21968e-05	-0.488764	0.128152	ENSG00000103051	-0.548666	6.52233	-4.22057	0.000145892	0.000509326	-0.0624905	0.129998	0.00048983	0.000390133	4.47016e-05	5.72462e-05	-0.520551	0.131642	ENSG00000103051	0.106505	6.52233	0.813922	0.420759	0.493695	-7.08836	0.130854	0.38026	0.215104	0.0377672	0.0568223	0.0835237	0.126745	ENSG00000103051	0.0692782	6.52233	0.53431	0.596238	0.686178	-7.30925	0.129659	0.541095	0.346146	0.0822572	0.129665	0.0452576	0.112538	ENSG00000103051	-0.0372266	6.52233	-0.285561	0.776765	0.83443	-7.3887	0.130363	0.559498	0.27961	0.0620824	0.134479	-0.0266881	0.114497	ENSG00000103051	-0.40031	6.52233	-2.92482	0.005783	0.010144	-3.64795	0.136867	0.00972116	0.00678217	0.000589683	0.000800553	-0.392027	0.140233	ENSG00000103051	0.0895267	6.52233	0.660851	0.512693	0.575103	-7.35131	0.135472	0.446916	0.25626	0.0376159	0.064135	0.0665812	0.126226	ENSG00000103051	-0.293982	6.52233	-2.18281	0.0352953	0.0584927	-5.30144	0.134681	0.0460765	0.0287174	0.00373555	0.00517048	-0.281908	0.141618	ENSG00000103051	0.489836	6.52233	3.61241	0.000874673	0.00176675	-1.76826	0.135598	0.00155741	0.00111006	9.14694e-05	0.000124805	0.484119	0.137067	ENSG00000103051	0.106328	6.52233	0.782682	0.438662	0.529017	-7.18547	0.13585	0.375881	0.200175	0.0427694	0.0718311	0.0845191	0.131029	ENSG00000103051	-0.383509	6.52233	-2.83044	0.00738701	0.0149781	-3.73045	0.135494	0.0122206	0.00842123	0.00101123	0.00141721	-0.371628	0.13647
SERPIND1	ENSG00000103061	0.0558062	5.75385	0.249096	0.804627	0.89325	-7.31727	0.224035	0.633854	0.385902	0.162058	0.277544	0.0326665	0.176914	ENSG00000103061	-0.0784849	5.75385	-0.396656	0.693839	0.863595	-7.4019	0.197866	0.569623	0.331233	0.173227	0.290488	-0.0436617	0.152097	ENSG00000103061	0.335738	5.75385	1.6146	0.114667	0.233786	-6.15791	0.207938	0.167126	0.114291	0.0361079	0.0443547	0.28399	0.216003	ENSG00000103061	0.240469	5.75385	1.19401	0.23987	0.505085	-6.75754	0.201395	0.417345	0.325741	0.1816	0.193438	0.134177	0.174068	ENSG00000103061	0.885412	5.75385	3.22706	0.00257533	0.0107976	-2.49919	0.274371	0.00771022	0.00570287	0.00114961	0.00154912	0.785423	0.271824	ENSG00000103061	-0.232579	5.75385	-1.14532	0.259235	0.395358	-6.80481	0.203069	0.265461	0.152994	0.050353	0.0700139	-0.187973	0.199772	ENSG00000103061	-0.259709	5.75385	-1.16253	0.252266	0.355486	-6.72405	0.223399	0.235873	0.125079	0.0315776	0.0468862	-0.224953	0.228017	ENSG00000103061	1.33418	5.75385	5.55808	2.2957e-06	5.03073e-05	4.21089	0.240044	1.82478e-05	1.30993e-05	2.45211e-06	3.45078e-06	1.21434	0.245466	ENSG00000103061	0.829606	5.75385	3.3819	0.00167881	0.00699435	-2.18824	0.245308	0.00636574	0.00488002	0.000869194	0.00110635	0.727991	0.245718	ENSG00000103061	-0.154094	5.75385	-0.684645	0.497721	0.665375	-7.11846	0.225071	0.455391	0.270377	0.105643	0.161165	-0.10506	0.198527	ENSG00000103061	-0.595447	5.75385	-2.98686	0.00491299	0.0167435	-3.38942	0.199355	0.0113389	0.00810556	0.00145753	0.0019976	-0.532919	0.194932	ENSG00000103061	1.09372	5.75385	5.02116	1.24145e-05	0.000150956	2.47457	0.217821	6.74045e-05	4.30724e-05	7.47889e-06	1.1806e-05	0.980551	0.228534	ENSG00000103061	2.06432	5.75385	9.47744	1.4783e-11	5.08803e-10	16.1777	0.217814	1.70136e-10	1.16166e-10	2.06986e-11	3.15274e-11	2.01242	0.208022	ENSG00000103061	0.703134	5.75385	3.72484	0.000632644	0.00243312	-1.30927	0.188769	0.0013552	0.000821797	0.000127075	0.000207435	0.6324	0.187317	ENSG00000103061	1.11112	5.75385	5.77967	1.14021e-06	9.74219e-06	4.87437	0.192247	7.11055e-06	5.1741e-06	6.71895e-07	9.47422e-07	1.05251	0.209264	ENSG00000103061	-1.36118	5.75385	-6.55629	9.83824e-08	1.15259e-06	7.42083	0.207615	6.17102e-07	4.47186e-07	7.19893e-08	9.88377e-08	-1.29505	0.205052	ENSG00000103061	-0.953193	5.75385	-5.19747	7.14558e-06	5.05879e-05	3.07723	0.183396	4.20917e-05	3.12937e-05	4.07501e-06	5.83153e-06	-0.878161	0.193932	ENSG00000103061	0.407988	5.75385	2.14731	0.0382082	0.0812725	-4.97622	0.19	0.0713407	0.0502662	0.0101737	0.013586	0.349293	0.188215	ENSG00000103061	1.78438	5.75385	9.08169	4.60803e-11	5.16032e-10	14.9172	0.196482	3.19264e-10	2.01325e-10	2.3955e-11	3.82563e-11	1.7322	0.203164	ENSG00000103061	0.288912	5.75385	1.67316	0.102506	0.155321	-6.11494	0.172674	0.103622	0.0541943	0.00879322	0.0143564	0.266195	0.177681	ENSG00000103061	1.01585	5.75385	5.89072	8.02747e-07	4.90997e-06	5.09416	0.17245	4.87679e-06	3.68512e-06	3.76513e-07	5.04144e-07	0.963179	0.180627	ENSG00000103061	-1.49547	5.75385	-8.12929	7.68853e-10	7.57905e-09	12.1736	0.183961	4.23229e-09	2.85538e-09	3.58671e-10	5.30841e-10	-1.45404	0.184841	ENSG00000103061	-0.768531	5.75385	-4.16678	0.000171525	0.000672412	-0.0538943	0.184442	0.000778627	0.000596008	6.79665e-05	8.88778e-05	-0.700604	0.205053	ENSG00000103061	0.726942	5.75385	4.25374	0.000131994	0.000545711	0.147803	0.170895	0.000483171	0.00033903	4.43962e-05	6.48344e-05	0.663029	0.186968	ENSG00000103061	3.20944	5.75385	15.6188	3.95717e-18	2.23213e-16	31.2306	0.205486	2.75774e-17	2.75774e-17	4.65662e-18	3.35606e-18	3.15632	0.206817	ENSG00000103061	0.730264	5.75385	4.31721	0.00010892	0.000271942	0.154125	0.169152	0.000219868	0.000159447	1.34997e-05	1.82414e-05	0.711386	0.166728	ENSG00000103061	2.70502	5.75385	14.8686	1.98861e-17	1.20543e-15	29.5834	0.181928	1.53513e-16	1.53513e-16	2.02509e-17	1.72706e-17	2.68886	0.176363	ENSG00000103061	-2.47917	5.75385	-13.0987	1.14117e-15	4.20062e-14	25.5737	0.189269	8.99281e-15	5.32627e-15	9.62233e-16	1.36784e-15	-2.44602	0.194711	ENSG00000103061	-0.504421	5.75385	-2.5888	0.0135718	0.0278476	-4.23564	0.194847	0.0211426	0.0126072	0.0016868	0.00275399	-0.448028	0.189496	ENSG00000103061	1.97475	5.75385	11.1921	1.35494e-13	6.44868e-12	20.7776	0.176442	1.31499e-12	8.34617e-13	1.21533e-13	2.27057e-13	1.96087	0.186695
SNAP29	ENSG00000103064	0.105555	6.02077	0.42676	0.671961	0.806459	-7.27191	0.24734	0.571816	0.351095	0.15213	0.244569	0.0630896	0.199454	ENSG00000103064	-0.112518	6.02077	-0.51301	0.610913	0.811796	-7.35987	0.219328	0.528857	0.304748	0.164594	0.263171	-0.0605736	0.166421	ENSG00000103064	0.275221	6.02077	1.19804	0.238315	0.394035	-6.74191	0.229725	0.272137	0.170156	0.0627002	0.078714	0.216658	0.226589	ENSG00000103064	0.257974	6.02077	1.16186	0.252535	0.520119	-6.81207	0.222035	0.421512	0.321039	0.178069	0.195908	0.137454	0.184575	ENSG00000103064	1.11563	6.02077	3.66171	0.000759192	0.00401127	-1.34667	0.304676	0.00296603	0.00216295	0.00045308	0.000597739	0.972294	0.299122	ENSG00000103064	-0.331011	6.02077	-1.47074	0.149591	0.263271	-6.40032	0.225065	0.173321	0.101136	0.0297869	0.0421081	-0.272682	0.221222	ENSG00000103064	-0.400241	6.02077	-1.62114	0.113254	0.186976	-6.11854	0.246889	0.120295	0.0661305	0.014528	0.021643	-0.361592	0.252677	ENSG00000103064	1.60468	6.02077	6.04989	4.8547e-07	1.52056e-05	5.73858	0.265241	5.94661e-06	4.14731e-06	7.49488e-07	1.03364e-06	1.46404	0.28385	ENSG00000103064	1.01008	6.02077	3.68852	0.000702715	0.00342338	-1.36077	0.273844	0.00332751	0.00250486	0.000433401	0.000565121	0.878306	0.279688	ENSG00000103064	-0.218494	6.02077	-0.875433	0.386836	0.562503	-6.98016	0.249584	0.384239	0.228125	0.0919921	0.129793	-0.151315	0.223813	ENSG00000103064	-0.675462	6.02077	-3.0647	0.00399518	0.0140487	-3.20939	0.220401	0.00979016	0.00681899	0.00123256	0.00170495	-0.594238	0.218741	ENSG00000103064	1.3467	6.02077	5.58629	2.10018e-06	3.48618e-05	4.21861	0.241073	1.77532e-05	1.0966e-05	1.77814e-06	2.89882e-06	1.22696	0.26309	ENSG00000103064	2.27869	6.02077	9.47568	1.48572e-11	5.09915e-10	16.1638	0.240478	2.12992e-10	1.40801e-10	2.57218e-11	3.85278e-11	2.1892	0.242083	ENSG00000103064	0.695218	6.02077	3.32049	0.00199132	0.00650165	-2.41559	0.209372	0.00382699	0.00218305	0.000337781	0.00057109	0.612932	0.205714	ENSG00000103064	1.17246	6.02077	5.53537	2.46628e-06	1.90425e-05	4.09428	0.211813	1.53466e-05	1.08615e-05	1.39366e-06	2.02377e-06	1.10607	0.230216	ENSG00000103064	-1.58348	6.02077	-6.89637	3.38972e-08	4.76359e-07	8.4699	0.22961	2.6837e-07	1.88617e-07	2.71607e-08	3.76157e-08	-1.51093	0.245936	ENSG00000103064	-1.10623	6.02077	-5.4672	3.05792e-06	2.4115e-05	3.90111	0.20234	2.22573e-05	1.61403e-05	2.07583e-06	2.81718e-06	-1.02567	0.217182	ENSG00000103064	0.477245	6.02077	2.27263	0.0287874	0.0647968	-4.74018	0.209997	0.057229	0.0394949	0.00755827	0.0106206	0.397742	0.203594	ENSG00000103064	2.10903	6.02077	9.69758	7.92229e-12	1.08334e-10	16.6766	0.21748	6.82915e-11	4.09877e-11	4.95374e-12	8.15483e-12	2.07673	0.228749	ENSG00000103064	0.307479	6.02077	1.60382	0.11703	0.174379	-6.23361	0.191717	0.112235	0.0551058	0.00905133	0.0156532	0.278621	0.193611	ENSG00000103064	1.15522	6.02077	6.08256	4.37866e-07	2.84531e-06	5.68111	0.189923	3.07221e-06	2.26514e-06	2.3929e-07	3.24226e-07	1.09317	0.196711	ENSG00000103064	-1.80155	6.02077	-8.83744	9.38626e-11	1.20635e-09	14.2709	0.203854	6.5215e-10	4.20915e-10	5.33691e-11	8.58568e-11	-1.76659	0.217469	ENSG00000103064	-0.953812	6.02077	-4.68066	3.57814e-05	0.000165828	1.4623	0.203777	0.000197976	0.00014895	1.87626e-05	2.49171e-05	-0.897189	0.217426	ENSG00000103064	0.847737	6.02077	4.48579	6.51589e-05	0.000296026	0.823599	0.188983	0.000270841	0.000185011	2.49207e-05	3.5882e-05	0.789754	0.209216	ENSG00000103064	3.79457	6.02077	16.5115	6.23262e-19	5.07547e-17	33.0721	0.229813	5.26822e-18	5.26822e-18	7.15521e-19	5.02579e-19	3.78998	0.239959	ENSG00000103064	0.764447	6.02077	4.07029	0.000228974	0.000535988	-0.57956	0.187812	0.000436833	0.000305961	2.6709e-05	3.6658e-05	0.738113	0.184316	ENSG00000103064	3.17738	6.02077	15.7712	2.87066e-18	2.36325e-16	31.52	0.201468	3.23062e-17	3.23062e-17	4.69341e-18	1.95427e-18	3.13607	0.224531	ENSG00000103064	-3.03012	6.02077	-14.3448	6.35787e-17	4.09864e-15	28.461	0.211234	5.55112e-16	3.1195e-16	5.58155e-17	9.71159e-17	-3.02089	0.211138	ENSG00000103064	-0.617188	6.02077	-2.84283	0.00715497	0.0159751	-3.6519	0.217103	0.0127813	0.00743404	0.00096807	0.00159801	-0.537086	0.213916	ENSG00000103064	2.41293	6.02077	12.3344	7.33681e-15	5.84259e-13	23.6983	0.195627	7.75819e-14	4.63266e-14	6.41045e-15	1.06614e-14	2.37435	0.182504
CRKL	ENSG00000103066	-0.168984	4.56087	-0.456432	0.650676	0.792309	-6.96946	0.370229	0.528347	0.279834	0.125299	0.218312	-0.0884647	0.274698	ENSG00000103066	-0.295839	4.56087	-0.915362	0.365772	0.626449	-6.79679	0.323194	0.414438	0.226924	0.12272	0.191669	-0.128552	0.226731	ENSG00000103066	-0.344126	4.56087	-0.98313	0.331759	0.497435	-6.66827	0.350031	0.31113	0.155941	0.0569936	0.0925948	-0.23878	0.307228	ENSG00000103066	0.817211	4.56087	2.48437	0.0174986	0.105026	-4.29308	0.328941	0.126588	0.0971661	0.0323415	0.0420938	0.465069	0.330544	ENSG00000103066	-3.32246	4.56087	-7.9548	1.30219e-09	8.22066e-08	11.8552	0.417668	6.57746e-08	4.437e-08	8.14263e-09	1.17918e-08	-3.13844	0.468878	ENSG00000103066	-1.16305	4.56087	-3.64207	0.000803314	0.00427779	-1.43525	0.319337	0.003666	0.00224393	0.000445079	0.000704012	-0.969333	0.333348	ENSG00000103066	-0.688611	4.56087	-1.89449	0.0657855	0.119632	-5.39598	0.363481	0.0742584	0.0353008	0.00655735	0.0128052	-0.574582	0.348758	ENSG00000103066	0.249929	4.56087	0.670439	0.50663	0.644139	-6.8849	0.372783	0.377719	0.149675	0.0518617	0.110912	0.175914	0.322419	ENSG00000103066	-3.15348	4.56087	-9.37238	1.99523e-11	1.39712e-09	15.9072	0.336465	1.41219e-09	1.00451e-09	1.47668e-10	2.06349e-10	-3.07319	0.382588	ENSG00000103066	-0.867209	4.56087	-2.52837	0.0157325	0.0573049	-4.15062	0.342992	0.0484065	0.0314979	0.00805689	0.0121289	-0.633575	0.330818	ENSG00000103066	-0.344485	4.56087	-1.1105	0.273759	0.402151	-6.65386	0.310208	0.259963	0.126975	0.0382162	0.0635724	-0.253679	0.282598	ENSG00000103066	-0.567282	4.56087	-1.77745	0.0834956	0.16927	-5.69947	0.319155	0.101076	0.044289	0.0116379	0.0237454	-0.42519	0.292805	ENSG00000103066	0.83477	4.56087	2.3277	0.0253499	0.0499133	-4.41236	0.358624	0.0451809	0.0233908	0.00358184	0.00663805	0.662394	0.35914	ENSG00000103066	0.445298	4.56087	1.45111	0.154951	0.239979	-6.04828	0.306866	0.142862	0.0529614	0.0113634	0.0279713	0.343447	0.280648	ENSG00000103066	-0.610146	4.56087	-1.96403	0.0568697	0.105368	-5.23528	0.310661	0.0803668	0.0422944	0.00777073	0.0138177	-0.474535	0.292006	ENSG00000103066	-0.389473	4.56087	-1.14388	0.259826	0.353791	-6.30116	0.340485	0.241988	0.108644	0.0229834	0.0444347	-0.283369	0.308569	ENSG00000103066	-1.44492	4.56087	-4.80927	2.40246e-05	0.000144408	2.11457	0.300444	0.000202777	0.000129144	1.72635e-05	2.73462e-05	-1.31198	0.335112	ENSG00000103066	-1.05544	4.56087	-3.42345	0.00149454	0.0055943	-1.75423	0.308298	0.00685948	0.00446066	0.000774508	0.00115278	-0.90444	0.341352	ENSG00000103066	1.00991	4.56087	3.31215	0.00203782	0.00432106	-2.31768	0.304911	0.00418348	0.00214529	0.000210091	0.000401096	0.901066	0.31155	ENSG00000103066	0.493584	4.56087	1.82608	0.0757001	0.119705	-5.64445	0.270297	0.0765925	0.0324924	0.00473803	0.0102116	0.415786	0.258554	ENSG00000103066	0.551191	4.56087	2.05856	0.0464366	0.0835229	-5.2415	0.267755	0.0732596	0.0424044	0.00616129	0.010275	0.445715	0.263799	ENSG00000103066	-0.516328	4.56087	-1.80276	0.0793569	0.115795	-5.53404	0.286409	0.0853528	0.0402837	0.00493391	0.00983659	-0.437847	0.278752	ENSG00000103066	-0.458721	4.56087	-1.60234	0.117358	0.185749	-5.87855	0.286282	0.156588	0.0892909	0.0163781	0.0269942	-0.339672	0.267806	ENSG00000103066	0.0576066	4.56087	0.216211	0.829979	0.877437	-7.17412	0.266436	0.517254	0.16757	0.040782	0.12076	0.0408695	0.229	ENSG00000103066	-1.79908	4.56087	-6.54562	1.01738e-07	4.06552e-07	7.25859	0.274853	4.28064e-07	2.48351e-07	2.01768e-08	3.46369e-08	-1.73207	0.288055	ENSG00000103066	-0.0291396	4.56087	-0.114169	0.909705	0.925736	-7.41533	0.255233	0.555962	0.185248	0.0280223	0.0880032	-0.0234856	0.235378	ENSG00000103066	0.328394	4.56087	1.25996	0.215362	0.282725	-6.62538	0.260638	0.176038	0.0682465	0.0111087	0.0239578	0.278244	0.252679	ENSG00000103066	1.76994	4.56087	6.67168	6.84827e-08	2.93697e-07	7.70634	0.265292	2.91365e-07	1.69398e-07	1.55254e-08	2.54221e-08	1.69139	0.273626	ENSG00000103066	2.12748	4.56087	7.9181	1.45544e-09	1.63138e-08	11.5652	0.268685	1.69326e-08	9.64342e-09	1.02967e-09	1.82481e-09	2.06676	0.28186	ENSG00000103066	0.357534	4.56087	1.3817	0.17513	0.23967	-6.33102	0.258763	0.160434	0.0706479	0.0114033	0.0226062	0.294206	0.245938
LZTR1	ENSG00000103067	-0.606721	4.5496	-0.601378	0.551157	0.720568	-6.45531	1.00888	0.504362	0.199917	0.0798915	0.204757	-0.125937	0.472501	ENSG00000103067	-0.940147	4.5496	-0.98378	0.331444	0.592475	-6.21657	0.955648	0.472386	0.191455	0.0915495	0.227325	-0.137259	0.394745	ENSG00000103067	0.0301614	4.5496	0.0256977	0.979633	0.989541	-6.51187	1.1737	0.55883	0.126883	0.0429405	0.19844	0.00678067	0.555471	ENSG00000103067	-0.210852	4.5496	-0.210914	0.834081	0.926769	-6.64152	0.999707	0.6213	0.291738	0.151443	0.340126	-0.0270886	0.359284	ENSG00000103067	-0.744927	4.5496	-0.606622	0.547707	0.670545	-6.30533	1.22799	0.437149	0.121993	0.0349952	0.125888	-0.238043	0.714801	ENSG00000103067	-0.567043	4.5496	-0.557567	0.580408	0.700168	-6.49011	1.01699	0.437626	0.0990473	0.0290281	0.130037	-0.169543	0.569118	ENSG00000103067	0.733824	4.5496	0.586257	0.561168	0.662783	-6.30442	1.25171	0.400317	0.0669362	0.0147994	0.0889756	0.266877	0.768008	ENSG00000103067	-0.00555624	4.5496	-0.00472117	0.996258	0.997447	-6.52943	1.17688	0.549667	0.10119	0.0321221	0.179735	-0.0014963	0.611571	ENSG00000103067	-0.138205	4.5496	-0.133573	0.894445	0.934001	-6.63664	1.03468	0.548033	0.150799	0.044329	0.174618	-0.0436486	0.584932	ENSG00000103067	0.373104	4.5496	0.339465	0.736128	0.843603	-6.50694	1.09909	0.514349	0.147616	0.0535946	0.19134	0.0874062	0.537234	ENSG00000103067	0.703662	4.5496	0.635474	0.528926	0.652667	-6.36557	1.1073	0.422901	0.0983887	0.026569	0.115846	0.20967	0.621548	ENSG00000103067	0.205296	4.5496	0.20153	0.841359	0.896939	-6.63253	1.01869	0.497962	0.0777072	0.0240751	0.152211	0.0592015	0.550059	ENSG00000103067	-5.98351	4.5496	-6.70656	6.13873e-08	6.66615e-07	8.20845	0.892187	3.46915e-06	1.33027e-06	1.93201e-07	4.84668e-07	-5.50851	0.772257	ENSG00000103067	-4.16364	4.5496	-4.89842	1.82079e-05	0.00011621	2.70135	0.849997	0.000796259	0.000225941	3.27687e-05	0.000112517	-3.45309	1.01805	ENSG00000103067	-4.65756	4.5496	-5.24054	6.24166e-06	4.28795e-05	3.74247	0.888756	0.00030926	0.000117948	1.58642e-05	4.46496e-05	-4.09702	1.00193	ENSG00000103067	1.81987	4.5496	2.05676	0.046619	0.0844493	-4.54867	0.884824	0.114814	0.037295	0.00600168	0.0187978	1.00384	0.808791	ENSG00000103067	1.32595	4.5496	1.67236	0.102665	0.171376	-5.30421	0.792862	0.19491	0.0633239	0.0120213	0.0379489	0.610142	0.655843	ENSG00000103067	-0.493919	4.5496	-0.568444	0.573076	0.679946	-6.31041	0.868897	0.442176	0.123317	0.0306321	0.115409	-0.174646	0.536942	ENSG00000103067	-6.62039	4.5496	-9.21987	3.09127e-11	3.63202e-10	15.5729	0.718057	1.60584e-09	5.28519e-10	5.65522e-11	1.73119e-10	-6.35327	0.656155	ENSG00000103067	-5.13395	4.5496	-7.07282	1.95582e-08	1.71807e-07	9.25198	0.72587	1.57086e-06	4.78076e-07	5.37803e-08	1.84129e-07	-4.57491	0.772074	ENSG00000103067	-4.89857	4.5496	-6.78416	4.81414e-08	3.93925e-07	8.36096	0.72206	2.63525e-06	1.15288e-06	1.19308e-07	2.83042e-07	-4.61268	0.741385	ENSG00000103067	1.48644	4.5496	2.07888	0.0444266	0.0692073	-4.69923	0.715021	0.0791562	0.0230565	0.00261991	0.00898318	0.976012	0.685787	ENSG00000103067	1.72182	4.5496	2.40694	0.0210506	0.0436786	-4.06156	0.715357	0.0789961	0.033077	0.00517427	0.0126988	1.04425	0.724341	ENSG00000103067	0.235376	4.5496	0.328289	0.744495	0.808085	-6.71635	0.716978	0.469195	0.0953234	0.0197502	0.105173	0.098391	0.472084	ENSG00000103067	-7.46226	4.5496	-9.71287	7.58825e-12	6.75843e-11	16.9591	0.768286	3.26559e-10	1.03034e-10	9.28264e-12	2.89077e-11	-7.31706	0.804068	ENSG00000103067	-5.46451	4.5496	-7.17887	1.40692e-08	7.72156e-08	9.55735	0.761193	7.0621e-07	2.67351e-07	2.22257e-08	5.69714e-08	-5.00186	0.819876	ENSG00000103067	-5.39694	4.5496	-6.98649	2.55894e-08	1.56438e-07	8.96604	0.772482	9.40669e-07	2.78214e-07	2.49867e-08	7.7987e-08	-5.098	0.775158	ENSG00000103067	1.99775	4.5496	2.62413	0.0124386	0.0202042	-3.61795	0.761302	0.0283102	0.00801732	0.000703072	0.00255819	1.484	0.793823	ENSG00000103067	2.06532	4.5496	2.6801	0.0108204	0.0228842	-3.47381	0.770615	0.0446234	0.0131387	0.00177392	0.00624889	1.35844	0.825609	ENSG00000103067	0.0675676	4.5496	0.0878413	0.930464	0.946071	-6.75242	0.769201	0.51535	0.0764753	0.0128364	0.0990247	0.0319211	0.534838
CECR2	ENSG00000103091	0.628965	5.72544	3.68867	0.000702421	0.00712597	-1.42064	0.170513	0.00394813	0.0033965	0.000762292	0.00088285	0.546756	0.154353	ENSG00000103091	0.246531	5.72544	1.5055	0.14046	0.363501	-6.28568	0.163754	0.251173	0.185915	0.087594	0.102439	0.171622	0.154394	ENSG00000103091	0.455646	5.72544	2.56303	0.0144577	0.050358	-4.24836	0.177776	0.0325127	0.02489	0.00581073	0.00729342	0.424238	0.181755	ENSG00000103091	0.466435	5.72544	2.81165	0.00775248	0.0597824	-3.73625	0.165894	0.0488618	0.0426221	0.0122965	0.0141642	0.365518	0.16204	ENSG00000103091	0.154687	5.72544	0.727033	0.471659	0.602506	-6.91872	0.212765	0.457298	0.289136	0.0890811	0.132773	0.108579	0.194817	ENSG00000103091	1.10667	5.72544	6.2347	2.7087e-07	6.73528e-06	6.31893	0.177501	2.08153e-06	1.57515e-06	2.47427e-07	3.19145e-07	1.05298	0.190331	ENSG00000103091	1.00859	5.72544	5.10313	9.60575e-06	7.37299e-05	2.84938	0.197641	2.93803e-05	2.1021e-05	3.53322e-06	4.84158e-06	0.954595	0.212982	ENSG00000103091	1.22527	5.72544	6.07071	4.54566e-07	1.43483e-05	5.88801	0.201833	3.42372e-06	2.57381e-06	4.36754e-07	6.01338e-07	1.14541	0.206229	ENSG00000103091	-0.474278	5.72544	-2.54185	0.0152246	0.0433607	-4.25831	0.186587	0.0396318	0.0313201	0.0060646	0.00725217	-0.431943	0.192455	ENSG00000103091	0.860135	5.72544	4.28551	0.000119902	0.00131256	0.427198	0.200708	0.00071661	0.000571656	0.000116031	0.00014637	0.769975	0.205164	ENSG00000103091	0.552942	5.72544	3.02709	0.0044164	0.0152868	-3.12309	0.182665	0.0102292	0.0075036	0.00134537	0.00178604	0.503418	0.177491	ENSG00000103091	0.758837	5.72544	4.13785	0.000187082	0.00135759	-0.0993599	0.183389	0.000545228	0.000364453	6.52577e-05	9.72475e-05	0.689578	0.182304	ENSG00000103091	-0.778735	5.72544	-4.82802	2.26658e-05	0.000108554	1.97708	0.161295	8.38739e-05	6.37604e-05	8.67388e-06	1.15272e-05	-0.737905	0.169964	ENSG00000103091	0.186452	5.72544	1.20347	0.236237	0.33582	-6.56136	0.154929	0.216522	0.110815	0.0292815	0.0441142	0.163483	0.158254	ENSG00000103091	-0.485654	5.72544	-3.10829	0.0035544	0.0101994	-2.91041	0.156245	0.00757285	0.00557934	0.000829016	0.00112434	-0.457735	0.152334	ENSG00000103091	0.965187	5.72544	6.0266	5.2253e-07	4.65728e-06	5.76427	0.160154	2.75766e-06	2.13508e-06	3.25044e-07	4.20397e-07	0.945346	0.175979	ENSG00000103091	0.293081	5.72544	2.07842	0.0444715	0.0862392	-5.24998	0.141011	0.0786413	0.0569263	0.0106354	0.0135373	0.268264	0.150189	ENSG00000103091	-0.672106	5.72544	-4.33677	0.000102642	0.000599642	0.641728	0.154978	0.000483537	0.000386686	6.36687e-05	7.74619e-05	-0.606462	0.155539	ENSG00000103091	-0.605416	5.72544	-4.21181	0.000149796	0.00040183	-0.0547455	0.143743	0.000341301	0.000241663	2.41966e-05	3.42707e-05	-0.577616	0.145991	ENSG00000103091	-0.0226625	5.72544	-0.15803	0.875269	0.90783	-7.40948	0.143406	0.55622	0.210848	0.0383269	0.114137	-0.0178642	0.131098	ENSG00000103091	-0.474864	5.72544	-3.42181	0.00150144	0.00409161	-2.24383	0.138776	0.00405228	0.00313333	0.000354266	0.000473252	-0.446796	0.138889	ENSG00000103091	0.582753	5.72544	4.09849	0.000210482	0.000562394	-0.232507	0.142188	0.000456548	0.000331959	3.29996e-05	4.57515e-05	0.559824	0.140581	ENSG00000103091	0.130552	5.72544	0.929845	0.358318	0.459895	-6.9322	0.140401	0.39881	0.267451	0.0664294	0.0862665	0.0953226	0.135714	ENSG00000103091	-0.452202	5.72544	-3.23497	0.00252019	0.00707674	-2.63245	0.139786	0.00552257	0.00399115	0.000571296	0.00078411	-0.418728	0.133432	ENSG00000103091	-1.63264	5.72544	-11.0399	2.02352e-13	2.60069e-12	20.3289	0.147886	1.02085e-12	6.97864e-13	7.80938e-14	1.11897e-13	-1.60413	0.15332	ENSG00000103091	0.28453	5.72544	1.90325	0.0646002	0.0921434	-5.69951	0.149497	0.0923619	0.0620414	0.00737161	0.00906295	0.26655	0.163396	ENSG00000103091	-0.268969	5.72544	-1.81269	0.077782	0.116596	-5.88394	0.148381	0.0879843	0.0505985	0.00745629	0.0112133	-0.251475	0.15611	ENSG00000103091	1.91717	5.72544	12.944	1.65352e-15	5.68317e-14	25.2084	0.148112	1.0837e-14	7.26149e-15	1.22666e-15	1.69448e-15	1.8935	0.164552	ENSG00000103091	1.36367	5.72544	9.20054	3.26831e-11	5.41783e-10	15.2923	0.148216	2.5965e-10	1.80378e-10	2.09159e-11	3.0547e-11	1.33092	0.159641	ENSG00000103091	-0.5535	5.72544	-3.70522	0.000669611	0.00177282	-1.35805	0.149384	0.00135179	0.000937035	0.000101519	0.000146006	-0.515847	0.140706
P2RX6	ENSG00000103111	-0.739001	5.08549	-2.88871	0.00635381	0.0349566	-3.37407	0.255824	0.0296707	0.0233538	0.00649666	0.00803738	-0.565115	0.244897	ENSG00000103111	-0.385748	5.08549	-1.59694	0.118558	0.328673	-6.02891	0.241554	0.233233	0.156029	0.0679559	0.0937478	-0.221797	0.20613	ENSG00000103111	-0.538317	5.08549	-2.00575	0.0520381	0.130863	-5.2483	0.268387	0.0866007	0.0566794	0.014784	0.0214369	-0.442679	0.259654	ENSG00000103111	-0.227124	5.08549	-0.911321	0.367869	0.628715	-6.84772	0.249225	0.489541	0.352247	0.200772	0.241971	-0.108966	0.188857	ENSG00000103111	-0.31134	5.08549	-1.02621	0.31128	0.446929	-6.56941	0.303389	0.318335	0.186082	0.0583902	0.083798	-0.233038	0.286035	ENSG00000103111	-0.132671	5.08549	-0.537725	0.593901	0.710954	-7.12942	0.246726	0.440434	0.198596	0.0649057	0.130827	-0.0984189	0.221067	ENSG00000103111	-0.178319	5.08549	-0.628731	0.533285	0.637701	-6.97089	0.283618	0.381317	0.154375	0.0383494	0.0841489	-0.146383	0.268911	ENSG00000103111	-0.24441	5.08549	-0.852414	0.399323	0.54895	-6.78672	0.286727	0.333376	0.160518	0.0553507	0.0948733	-0.188738	0.265686	ENSG00000103111	0.427661	5.08549	1.68106	0.100951	0.192215	-5.87071	0.2544	0.162174	0.11154	0.0284162	0.0371135	0.341517	0.255772	ENSG00000103111	0.253077	5.08549	0.939326	0.353494	0.529968	-6.7386	0.269424	0.358648	0.209238	0.084215	0.119671	0.173815	0.240293	ENSG00000103111	0.359998	5.08549	1.45144	0.15486	0.262386	-6.22917	0.248028	0.17915	0.103413	0.0288411	0.0406317	0.290689	0.241013	ENSG00000103111	-0.0172861	5.08549	-0.0697242	0.944779	0.965217	-7.27766	0.247921	0.561426	0.167199	0.0524547	0.175019	-0.0130641	0.22012	ENSG00000103111	-0.696713	5.08549	-2.88469	0.00642049	0.0152698	-3.32515	0.241521	0.0134478	0.0085937	0.00121351	0.00187251	-0.611785	0.24486	ENSG00000103111	-0.294898	5.08549	-1.29448	0.203307	0.297299	-6.33252	0.227812	0.174679	0.0743914	0.0182169	0.0355002	-0.249432	0.219923	ENSG00000103111	-0.46779	5.08549	-1.99553	0.0531876	0.0997595	-5.2363	0.234419	0.0736651	0.0439729	0.0081183	0.0126176	-0.399633	0.228335	ENSG00000103111	0.401816	5.08549	1.68636	0.0999183	0.160311	-5.69276	0.238274	0.124369	0.072941	0.0133884	0.020765	0.336871	0.234135	ENSG00000103111	0.228924	5.08549	1.08049	0.286729	0.393813	-6.61372	0.211869	0.281656	0.155205	0.0393494	0.0588946	0.179039	0.20319	ENSG00000103111	-0.172892	5.08549	-0.749134	0.458387	0.576485	-6.72579	0.230789	0.400153	0.214284	0.0622035	0.101853	-0.123234	0.206268	ENSG00000103111	-0.897397	5.08549	-4.58713	4.77416e-05	0.000143555	1.10144	0.195634	0.000123632	7.97901e-05	7.39787e-06	1.08929e-05	-0.855477	0.203519	ENSG00000103111	-0.142328	5.08549	-0.720431	0.475666	0.565692	-7.10515	0.197559	0.339476	0.131758	0.0273117	0.0573487	-0.12075	0.191159	ENSG00000103111	-0.156597	5.08549	-0.806425	0.425014	0.524977	-7.06345	0.194186	0.374903	0.201886	0.0481652	0.0755533	-0.118228	0.18105	ENSG00000103111	0.755069	5.08549	3.87803	0.000404618	0.00101142	-0.820504	0.194704	0.000871789	0.000572432	5.96293e-05	8.78357e-05	0.701539	0.19564	ENSG00000103111	0.7408	5.08549	3.82567	0.000471725	0.001637	-0.993443	0.193639	0.00189029	0.00142082	0.00017376	0.000226427	0.663	0.210652	ENSG00000103111	-0.0142687	5.08549	-0.0735488	0.941755	0.960678	-7.2909	0.194003	0.584858	0.214692	0.0520927	0.14136	-0.0106665	0.171694	ENSG00000103111	-0.829734	5.08549	-4.10568	0.000206004	0.000466795	-0.335498	0.202094	0.000397532	0.000254945	1.89087e-05	2.91963e-05	-0.791909	0.204628	ENSG00000103111	-0.249249	5.08549	-1.25232	0.218101	0.274236	-6.66359	0.199029	0.214217	0.117782	0.0162864	0.0245185	-0.218804	0.206822	ENSG00000103111	-0.533881	5.08549	-2.67251	0.0110276	0.0208021	-4.11848	0.199767	0.0146826	0.00813634	0.000848804	0.00145459	-0.492454	0.199005	ENSG00000103111	0.580485	5.08549	2.90599	0.00607428	0.0104844	-3.48182	0.199754	0.00833421	0.00504348	0.000442753	0.00071587	0.55467	0.197082	ENSG00000103111	0.295853	5.08549	1.47163	0.149352	0.216245	-6.28873	0.201038	0.150516	0.0770556	0.0144826	0.0243109	0.25329	0.198912	ENSG00000103111	-0.284632	5.08549	-1.42308	0.162869	0.225474	-6.31064	0.200012	0.157593	0.0800457	0.0136096	0.0220122	-0.249241	0.200229
SLC7A4	ENSG00000103121	0.765287	2.63884	2.80972	0.00779081	0.0404765	-3.29497	0.272371	0.0359075	0.0277964	0.00777931	0.0098582	0.570498	0.261821	ENSG00000103121	1.11968	2.63884	4.16701	0.000171407	0.00365749	0.299395	0.268702	0.00407812	0.00302587	0.000703558	0.000940209	0.879107	0.27948	ENSG00000103121	0.653032	2.63884	2.49184	0.0171865	0.0572757	-4.07536	0.262068	0.0367736	0.0252233	0.00591	0.00841861	0.547072	0.249133	ENSG00000103121	0.950306	2.63884	3.74162	0.000602601	0.00947366	-0.965081	0.253982	0.0119706	0.00999773	0.00229331	0.00273399	0.746193	0.287952	ENSG00000103121	0.252618	2.63884	0.778742	0.440952	0.57491	-6.50579	0.324392	0.390307	0.210095	0.0663591	0.108076	0.181465	0.292846	ENSG00000103121	1.03918	2.63884	3.74496	0.000596797	0.00334624	-0.87805	0.277488	0.00251364	0.00162613	0.000310116	0.000463835	0.889578	0.293206	ENSG00000103121	-0.769716	2.63884	-2.78174	0.00836875	0.0214527	-3.39364	0.276703	0.0130615	0.0077582	0.00128664	0.00210792	-0.689447	0.268922	ENSG00000103121	0.339067	2.63884	1.15262	0.256262	0.396633	-6.24303	0.29417	0.243953	0.124571	0.0425096	0.0667689	0.266484	0.276646	ENSG00000103121	-0.51267	2.63884	-1.82891	0.0752652	0.153581	-5.31449	0.280314	0.129341	0.0875894	0.0209192	0.0285676	-0.406137	0.277897	ENSG00000103121	-0.0805029	2.63884	-0.258389	0.7975	0.881337	-6.78388	0.311557	0.555721	0.252391	0.0998964	0.214142	-0.0500221	0.251103	ENSG00000103121	-1.42275	2.63884	-5.88617	8.14372e-07	1.14975e-05	5.43516	0.24171	7.0164e-06	4.99707e-06	7.71764e-07	1.06038e-06	-1.31951	0.242608	ENSG00000103121	-0.611239	2.63884	-2.35073	0.0240256	0.0657963	-4.3855	0.260021	0.0371111	0.0195266	0.00437879	0.00802859	-0.502766	0.248573	ENSG00000103121	0.71327	2.63884	2.70387	0.0101936	0.0227419	-3.46177	0.263795	0.0200901	0.012274	0.00179086	0.00287718	0.613928	0.266923	ENSG00000103121	1.59317	2.63884	6.162	3.40727e-07	3.82556e-06	6.46306	0.258547	2.74213e-06	1.51052e-06	1.86882e-07	3.34533e-07	1.4923	0.279316	ENSG00000103121	0.598665	2.63884	2.46501	0.0183314	0.0410569	-4.04837	0.242865	0.0316389	0.0194939	0.00319656	0.00503108	0.509602	0.23295	ENSG00000103121	0.879897	2.63884	3.34081	0.00188223	0.00540748	-1.82149	0.263378	0.00519489	0.00336173	0.000442216	0.000676155	0.781376	0.283076	ENSG00000103121	-0.114605	2.63884	-0.508406	0.614106	0.708951	-6.786	0.225421	0.456911	0.210667	0.055496	0.108955	-0.0837149	0.200641	ENSG00000103121	-0.994503	2.63884	-3.98951	0.000291164	0.00142129	-0.00759383	0.24928	0.00158123	0.00111962	0.000188333	0.000262457	-0.898487	0.282515	ENSG00000103121	0.825525	2.63884	3.36905	0.00174005	0.00372655	-1.95997	0.245032	0.00336746	0.00191393	0.000188871	0.000325777	0.756272	0.253187	ENSG00000103121	2.05982	2.63884	8.05153	9.71958e-10	1.19983e-08	12.1897	0.255829	8.97801e-09	4.8139e-09	5.0468e-10	9.7343e-10	2.00206	0.258967	ENSG00000103121	0.895938	2.63884	3.96193	0.000315945	0.00101865	-0.33935	0.226137	0.00118321	0.000814493	9.17523e-05	0.000134703	0.804811	0.232421	ENSG00000103121	1.23429	2.63884	4.9732	1.44208e-05	4.97318e-05	2.80506	0.248189	4.9941e-05	3.06903e-05	3.16857e-06	5.08657e-06	1.16079	0.261105	ENSG00000103121	0.0704134	2.63884	0.30012	0.76572	0.829145	-6.85591	0.234617	0.537116	0.246778	0.0610496	0.128344	0.0494531	0.202294	ENSG00000103121	-1.16388	2.63884	-4.84858	2.12623e-05	0.000111471	2.40206	0.240045	0.000114366	7.23929e-05	9.2624e-06	1.4988e-05	-1.07481	0.245624	ENSG00000103121	1.7356	2.63884	7.47289	5.67222e-09	2.87144e-08	10.3372	0.232253	2.51267e-08	1.54646e-08	1.24555e-09	1.94475e-09	1.68671	0.246026	ENSG00000103121	3.40206	2.63884	13.9886	1.42545e-16	4.79769e-15	27.6404	0.243202	2.6408e-15	1.24228e-15	1.27573e-16	2.34776e-16	3.36499	0.226241	ENSG00000103121	1.70745	2.63884	7.90524	1.51331e-09	1.20118e-08	11.6147	0.215989	9.50058e-09	5.53433e-09	5.23649e-10	8.63255e-10	1.66261	0.228874	ENSG00000103121	1.66646	2.63884	7.02539	2.26693e-08	1.07665e-07	9.03731	0.237205	9.21924e-08	5.59237e-08	5.10843e-09	8.64183e-09	1.60334	0.236711	ENSG00000103121	-0.0281561	2.63884	-0.125281	0.900961	0.924873	-7.02389	0.224744	0.545887	0.171819	0.0372433	0.118988	-0.021788	0.202301	ENSG00000103121	-1.69462	2.63884	-7.31779	9.15092e-09	8.11461e-08	9.95239	0.231575	6.83903e-08	4.16555e-08	4.93542e-09	7.90327e-09	-1.64516	0.254205
BCL2L13	ENSG00000103126	0.217266	4.41316	0.853808	0.398559	0.592229	-6.77826	0.254467	0.437991	0.290562	0.129894	0.169239	0.137817	0.220089	ENSG00000103126	0.0264339	4.41316	0.116061	0.908215	0.968703	-7.2594	0.227759	0.632122	0.320345	0.169773	0.329779	0.0136987	0.166323	ENSG00000103126	0.547754	4.41316	2.17697	0.0357601	0.0992258	-4.90367	0.251612	0.0648523	0.0440252	0.0111049	0.0154587	0.463046	0.245068	ENSG00000103126	-0.118382	4.41316	-0.496757	0.622221	0.814679	-7.10447	0.23831	0.60511	0.412874	0.232989	0.326905	-0.0542194	0.16844	ENSG00000103126	-0.165041	4.41316	-0.530007	0.599189	0.713123	-6.84899	0.311393	0.4735	0.24307	0.0760324	0.139355	-0.115785	0.273023	ENSG00000103126	-0.298422	4.41316	-1.23034	0.226127	0.358508	-6.45416	0.242551	0.230402	0.124865	0.039903	0.0588087	-0.236524	0.231987	ENSG00000103126	0.65153	4.41316	2.34959	0.0240895	0.0520124	-4.48549	0.277295	0.0320098	0.0183112	0.00319116	0.00520936	0.584504	0.269063	ENSG00000103126	0.0284372	4.41316	0.0997318	0.921081	0.951781	-7.07262	0.285137	0.575996	0.212837	0.0691237	0.189077	0.0210282	0.250737	ENSG00000103126	-0.382306	4.41316	-1.40747	0.167412	0.28422	-6.13124	0.271626	0.226953	0.147968	0.0432814	0.0554427	-0.290114	0.264644	ENSG00000103126	-0.324856	4.41316	-1.19826	0.238232	0.405249	-6.3775	0.271106	0.281487	0.171748	0.0669525	0.089262	-0.230189	0.249324	ENSG00000103126	0.103777	4.41316	0.408266	0.685369	0.781453	-7.08523	0.254188	0.487443	0.215962	0.0655731	0.14149	0.0757564	0.224551	ENSG00000103126	0.146819	4.41316	0.573073	0.569969	0.688871	-6.99889	0.256196	0.394853	0.143732	0.0471962	0.115105	0.111956	0.231326	ENSG00000103126	0.534151	4.41316	2.18376	0.0352203	0.066019	-4.77923	0.244602	0.0538714	0.0324181	0.00506688	0.00804828	0.456215	0.242759	ENSG00000103126	0.0352752	4.41316	0.164567	0.870156	0.906463	-7.13401	0.214351	0.523841	0.155719	0.0393531	0.129793	0.0284962	0.197456	ENSG00000103126	0.568764	4.41316	2.51948	0.0160756	0.0368446	-4.13188	0.225747	0.0280154	0.0178151	0.00288553	0.00436037	0.494426	0.217217	ENSG00000103126	-0.498876	4.41316	-2.13322	0.039422	0.0732994	-4.83946	0.233861	0.0601173	0.037413	0.00603033	0.00919833	-0.427998	0.228834	ENSG00000103126	0.0346126	4.41316	0.16524	0.86963	0.908244	-7.11622	0.209468	0.57254	0.242018	0.0632847	0.150782	0.0248397	0.182007	ENSG00000103126	0.533488	4.41316	2.43152	0.019858	0.0477218	-4.18392	0.219406	0.0433538	0.029853	0.00561262	0.00781979	0.440289	0.212	ENSG00000103126	0.203663	4.41316	0.926257	0.360155	0.432669	-6.82532	0.219877	0.28474	0.122167	0.0212592	0.0404297	0.168248	0.211985	ENSG00000103126	-0.486045	4.41316	-2.4525	0.0188887	0.0358473	-4.43255	0.198183	0.0234785	0.0127139	0.0016518	0.00293297	-0.442638	0.19276	ENSG00000103126	-0.0973724	4.41316	-0.48689	0.629132	0.711731	-7.16121	0.199989	0.475492	0.231135	0.0557462	0.105129	-0.070852	0.178164	ENSG00000103126	-0.689708	4.41316	-3.31802	0.00200498	0.00428048	-2.21407	0.207867	0.00366202	0.00229959	0.000239115	0.000377227	-0.634385	0.205875	ENSG00000103126	-0.301035	4.41316	-1.43848	0.15848	0.237768	-6.12785	0.209273	0.198697	0.125215	0.0258571	0.0361078	-0.242848	0.205798	ENSG00000103126	0.388672	4.41316	1.97127	0.0560046	0.0999063	-5.30816	0.197169	0.076438	0.0450008	0.00780228	0.0123311	0.330102	0.191523	ENSG00000103126	-0.28242	4.41316	-1.28643	0.206072	0.257781	-6.47558	0.219538	0.184408	0.0884688	0.0118222	0.0204634	-0.249222	0.222748	ENSG00000103126	-0.914677	4.41316	-4.61717	4.35239e-05	0.000116805	1.27002	0.198103	9.3509e-05	6.50767e-05	5.74256e-06	8.34918e-06	-0.873526	0.196862	ENSG00000103126	-0.0543296	4.41316	-0.261981	0.794751	0.83695	-7.31114	0.20738	0.491866	0.15551	0.0287367	0.0879523	-0.0446009	0.193328	ENSG00000103126	-0.632257	4.41316	-3.02688	0.0044188	0.00781857	-3.06321	0.208881	0.0061989	0.00371368	0.000322655	0.000529677	-0.598693	0.203792	ENSG00000103126	0.22809	4.41316	1.06649	0.292929	0.380449	-6.64972	0.21387	0.248362	0.112997	0.0242712	0.043385	0.187507	0.20578	ENSG00000103126	0.860347	4.41316	4.22772	0.000142781	0.000445148	0.250116	0.203502	0.000400497	0.000253795	2.60369e-05	4.04614e-05	0.801874	0.223994
DDT	ENSG00000103145	0.0402378	5.43089	0.124508	0.901569	0.948103	-7.3143	0.323174	0.627549	0.317116	0.140428	0.274845	0.0222198	0.244055	ENSG00000103145	0.360798	5.43089	1.24942	0.219149	0.471686	-6.66148	0.288772	0.326346	0.196814	0.0961456	0.141834	0.176974	0.222613	ENSG00000103145	0.532973	5.43089	1.76082	0.0863109	0.190165	-5.88778	0.302683	0.12612	0.0769283	0.0210556	0.0322273	0.414291	0.285635	ENSG00000103145	-0.216718	5.43089	-0.751854	0.456768	0.702508	-7.1675	0.288244	0.526598	0.356399	0.203963	0.268404	-0.0935781	0.201598	ENSG00000103145	-0.0112394	5.43089	-0.0284174	0.977478	0.98749	-7.16626	0.395513	0.606131	0.228605	0.0718759	0.193479	-0.00743417	0.327772	ENSG00000103145	0.261508	5.43089	0.85595	0.397388	0.537617	-7.02474	0.305517	0.328384	0.145605	0.047578	0.090656	0.18806	0.270694	ENSG00000103145	0.766585	5.43089	2.28855	0.0277531	0.0586545	-4.83096	0.334965	0.0367716	0.0191886	0.00333628	0.00588374	0.658147	0.325302	ENSG00000103145	0.76926	5.43089	2.20583	0.0335133	0.0870445	-4.95261	0.348739	0.057101	0.0317819	0.00824148	0.0142236	0.59051	0.323516	ENSG00000103145	-0.0514772	5.43089	-0.147295	0.883678	0.926329	-7.26722	0.349484	0.586347	0.253569	0.0828078	0.193669	-0.0322546	0.282207	ENSG00000103145	-0.09929	5.43089	-0.288692	0.774385	0.867038	-7.22994	0.34393	0.54002	0.236588	0.0946595	0.205285	-0.0596744	0.272367	ENSG00000103145	0.233613	5.43089	0.757822	0.45323	0.585284	-7.10037	0.308269	0.362992	0.162481	0.0502521	0.094795	0.167916	0.273076	ENSG00000103145	0.985978	5.43089	3.10833	0.00355405	0.0145164	-2.96841	0.317205	0.0101003	0.00517334	0.00108123	0.00203993	0.777496	0.312075	ENSG00000103145	1.75185	5.43089	5.58205	2.12842e-06	1.41015e-05	4.36405	0.313835	1.51695e-05	9.4618e-06	1.24469e-06	2.01475e-06	1.64533	0.329608	ENSG00000103145	0.850305	5.43089	3.08714	0.00376222	0.0111233	-2.96927	0.275435	0.0078315	0.00387346	0.000616669	0.00123872	0.71043	0.276411	ENSG00000103145	0.676508	5.43089	2.47253	0.0180035	0.040489	-4.44947	0.273609	0.0324294	0.0190727	0.00309032	0.00517869	0.556391	0.262709	ENSG00000103145	-0.901542	5.43089	-3.00377	0.00469817	0.0118417	-3.06331	0.300137	0.0115926	0.00702168	0.00100838	0.00163876	-0.777163	0.318053	ENSG00000103145	-1.07534	5.43089	-4.08568	0.000218693	0.000951626	-0.252216	0.263197	0.00112042	0.000737197	0.000107543	0.00016125	-0.935835	0.281996	ENSG00000103145	-0.173796	5.43089	-0.635704	0.528778	0.641967	-6.96718	0.273392	0.423908	0.203383	0.0589662	0.108764	-0.117516	0.233969	ENSG00000103145	1.25911	5.43089	4.44207	7.44803e-05	0.000214376	0.700816	0.283452	0.000224282	0.000124542	1.19584e-05	2.16417e-05	1.15979	0.2904	ENSG00000103145	0.67813	5.43089	2.64744	0.0117392	0.0235285	-4.15326	0.256145	0.0166071	0.00809775	0.00106308	0.00207289	0.586635	0.251284	ENSG00000103145	-0.0731821	5.43089	-0.299911	0.765879	0.824664	-7.45181	0.244012	0.517356	0.21204	0.0509959	0.119115	-0.0519091	0.211242	ENSG00000103145	-0.580982	5.43089	-2.16588	0.0366588	0.0584163	-5.04147	0.268243	0.0455374	0.0233939	0.00267438	0.00493557	-0.505433	0.263113	ENSG00000103145	-1.33229	5.43089	-5.04211	1.16272e-05	6.24904e-05	2.59842	0.264233	8.75881e-05	6.16232e-05	7.44834e-06	1.04054e-05	-1.22842	0.275888	ENSG00000103145	-0.751312	5.43089	-3.03086	0.00437227	0.0112888	-3.17736	0.247887	0.0110305	0.00649002	0.000983285	0.00161014	-0.635437	0.261975	ENSG00000103145	0.974022	5.43089	3.38376	0.00167012	0.00323818	-2.3308	0.287852	0.00285494	0.00154055	0.000117109	0.000214632	0.891379	0.289117	ENSG00000103145	0.345227	5.43089	1.34111	0.187844	0.240257	-6.62634	0.25742	0.172605	0.0854013	0.0111423	0.0186337	0.308443	0.263761	ENSG00000103145	0.679183	5.43089	2.61664	0.0126713	0.0235561	-4.31593	0.259563	0.017093	0.00831369	0.000865897	0.00177351	0.599874	0.256311	ENSG00000103145	-0.628795	5.43089	-2.30461	0.0267436	0.0403472	-4.85897	0.272842	0.0304385	0.0151843	0.00142104	0.00281391	-0.569551	0.26633	ENSG00000103145	-0.294839	5.43089	-1.07215	0.29041	0.377546	-6.80637	0.274997	0.239791	0.0949265	0.0194334	0.0415357	-0.227611	0.253004	ENSG00000103145	0.333956	5.43089	1.28809	0.205498	0.274328	-6.5621	0.259264	0.181231	0.0780661	0.0131875	0.0260659	0.273672	0.245843
OSM	ENSG00000103148	0.926986	5.34398	5.01129	1.28035e-05	0.000309525	2.5128	0.18498	0.000176051	0.000151407	2.57562e-05	3.05403e-05	0.826902	0.208874	ENSG00000103148	0.785751	5.34398	4.45387	7.1843e-05	0.00187037	0.769607	0.17642	0.00114333	0.000932688	0.000180122	0.0002233	0.691073	0.203043	ENSG00000103148	1.64182	5.34398	8.66899	1.53966e-10	1.69002e-08	13.7908	0.18939	5.20742e-09	4.09792e-09	4.78155e-10	6.58311e-10	1.52062	0.203061	ENSG00000103148	0.591028	5.34398	3.31172	0.00204024	0.0229108	-2.4572	0.178465	0.0199608	0.0174178	0.00450633	0.00512199	0.461697	0.180869	ENSG00000103148	0.849336	5.34398	3.65023	0.000784687	0.00412629	-1.32402	0.23268	0.00266097	0.00207243	0.000429496	0.000551165	0.777446	0.232414	ENSG00000103148	0.302105	5.34398	1.59331	0.119372	0.222151	-6.06409	0.189608	0.153309	0.097294	0.028188	0.0367765	0.259789	0.194162	ENSG00000103148	1.05691	5.34398	5.00777	1.29449e-05	9.43308e-05	2.57262	0.211054	3.96152e-05	2.77863e-05	4.59627e-06	6.61647e-06	1.00135	0.228534	ENSG00000103148	0.572408	5.34398	2.6371	0.0120449	0.040183	-3.95353	0.21706	0.0224446	0.0154607	0.00382797	0.00525085	0.515165	0.208005	ENSG00000103148	-0.0776499	5.34398	-0.375927	0.709061	0.806196	-7.17875	0.206556	0.575628	0.341275	0.104956	0.188849	-0.049776	0.172959	ENSG00000103148	-0.483646	5.34398	-2.25967	0.0296552	0.0922909	-4.74955	0.214034	0.0661393	0.048709	0.0131796	0.0168926	-0.406961	0.213421	ENSG00000103148	-0.584914	5.34398	-2.99217	0.00484456	0.0165571	-3.1893	0.195482	0.0111667	0.00802879	0.00144216	0.00196434	-0.525489	0.190819	ENSG00000103148	-0.0186196	5.34398	-0.0942711	0.925389	0.952517	-7.28276	0.197511	0.569817	0.198656	0.0577504	0.176997	-0.0143519	0.177665	ENSG00000103148	0.233091	5.34398	1.31878	0.195132	0.280232	-6.38479	0.176748	0.22089	0.135292	0.0308697	0.0394495	0.196375	0.180929	ENSG00000103148	0.800009	5.34398	4.78404	2.59812e-05	0.000158436	1.87903	0.167224	7.70877e-05	5.01535e-05	6.7625e-06	1.05695e-05	0.739357	0.173122	ENSG00000103148	0.643152	5.34398	3.80183	0.000505751	0.00191547	-1.0221	0.169169	0.00135703	0.00100031	0.000140361	0.000189572	0.590797	0.163321	ENSG00000103148	0.566918	5.34398	3.26121	0.00234511	0.00650268	-2.40328	0.173836	0.00547108	0.00401149	0.000556912	0.000730884	0.520752	0.165782	ENSG00000103148	0.41006	5.34398	2.67146	0.0110568	0.0266447	-3.96228	0.153497	0.023008	0.0168838	0.0027987	0.00370586	0.380462	0.154665	ENSG00000103148	-0.156857	5.34398	-0.93846	0.353932	0.474297	-6.66732	0.167143	0.373727	0.237683	0.0697101	0.0929124	-0.116744	0.160071	ENSG00000103148	-0.481745	5.34398	-2.87853	0.00652385	0.0123426	-3.56223	0.167358	0.0105428	0.00676921	0.00069683	0.00105174	-0.452115	0.167788	ENSG00000103148	-0.0560618	5.34398	-0.341434	0.734657	0.794731	-7.27418	0.164195	0.48271	0.182185	0.0355603	0.0945866	-0.0456378	0.153524	ENSG00000103148	-0.407642	5.34398	-2.55724	0.0146637	0.0307614	-4.28699	0.159407	0.0295061	0.0212803	0.0027226	0.00364897	-0.373506	0.162211	ENSG00000103148	0.425683	5.34398	2.5925	0.0134489	0.0237756	-4.07982	0.164198	0.0203717	0.0133459	0.00145227	0.00213084	0.405924	0.166564	ENSG00000103148	0.0741025	5.34398	0.456127	0.650894	0.733422	-7.16416	0.16246	0.531762	0.305548	0.0751619	0.125489	0.0510841	0.142321	ENSG00000103148	-0.351581	5.34398	-2.19338	0.0344672	0.066092	-4.95185	0.160292	0.0526188	0.0342681	0.00572731	0.00823621	-0.317093	0.160351	ENSG00000103148	0.0255197	5.34398	0.153554	0.878773	0.900351	-7.43092	0.166193	0.563664	0.221615	0.0322657	0.0864088	0.0198045	0.150707	ENSG00000103148	0.0452064	5.34398	0.28518	0.777055	0.814841	-7.41542	0.158519	0.548046	0.260869	0.038041	0.0866735	0.0334057	0.141388	ENSG00000103148	0.158653	5.34398	0.991966	0.327486	0.404019	-6.97069	0.159938	0.273353	0.130454	0.0240969	0.0404217	0.136567	0.160413	ENSG00000103148	0.0196868	5.34398	0.121596	0.90386	0.920049	-7.36106	0.161904	0.573617	0.222016	0.0308374	0.0842632	0.0153047	0.146867	ENSG00000103148	0.133133	5.34398	0.8155	0.419866	0.510544	-7.01637	0.163253	0.344829	0.169342	0.0368038	0.0644858	0.10839	0.15789	ENSG00000103148	0.113446	5.34398	0.71032	0.48184	0.560954	-7.0674	0.159711	0.380343	0.183241	0.0357913	0.0653677	0.0920052	0.153588
TBC1D10A	ENSG00000103150	-1.29531	3.72122	-3.10747	0.00356227	0.023183	-2.73207	0.416839	0.0343977	0.0241907	0.00678994	0.00947665	-0.852345	0.438667	ENSG00000103150	-0.94734	3.72122	-2.1867	0.034988	0.153841	-4.79231	0.433227	0.174426	0.10267	0.0390747	0.0659242	-0.417582	0.375674	ENSG00000103150	-0.671916	3.72122	-1.60859	0.115981	0.235991	-5.86121	0.417706	0.163126	0.0851	0.0239699	0.043259	-0.441563	0.359899	ENSG00000103150	-0.685837	3.72122	-1.63487	0.11033	0.322907	-5.8107	0.419504	0.32139	0.220037	0.0973656	0.137176	-0.267697	0.319976	ENSG00000103150	-1.05461	3.72122	-2.25105	0.0302446	0.0740704	-4.62331	0.468496	0.0654956	0.038204	0.00889837	0.0145717	-0.768625	0.44155	ENSG00000103150	-0.295596	3.72122	-0.708332	0.48306	0.617392	-6.87781	0.417313	0.368467	0.132133	0.0427022	0.104331	-0.18268	0.338502	ENSG00000103150	-1.49373	3.72122	-3.52731	0.00111489	0.00393052	-1.66605	0.423476	0.00314815	0.00162356	0.000264461	0.000504087	-1.25461	0.409815	ENSG00000103150	-0.790332	3.72122	-1.72551	0.0925572	0.186509	-5.60615	0.458029	0.12882	0.0589298	0.016208	0.0328492	-0.52342	0.398382	ENSG00000103150	0.240707	3.72122	0.644861	0.52289	0.654274	-7.04813	0.37327	0.433882	0.214275	0.0708343	0.126407	0.152564	0.310678	ENSG00000103150	0.651743	3.72122	1.45422	0.154093	0.299533	-6.00761	0.448175	0.22318	0.116044	0.0378532	0.0676973	0.37496	0.373121	ENSG00000103150	-0.821816	3.72122	-2.36669	0.0231445	0.0587485	-4.65087	0.347243	0.0464401	0.0261062	0.00525552	0.00885401	-0.635646	0.339494	ENSG00000103150	-0.104495	3.72122	-0.273575	0.785892	0.857158	-7.19022	0.381962	0.477237	0.120162	0.0402594	0.144331	-0.0679678	0.313283	ENSG00000103150	0.581431	3.72122	1.45221	0.154648	0.230817	-5.99198	0.400377	0.169259	0.0725114	0.0129843	0.0286017	0.413267	0.367805	ENSG00000103150	2.4713	3.72122	5.88007	8.30233e-07	8.15114e-06	5.51722	0.420284	1.1667e-05	5.04145e-06	6.98774e-07	1.5325e-06	2.29955	0.428017	ENSG00000103150	1.43346	3.72122	3.53937	0.00107735	0.00369032	-1.49811	0.405003	0.00506401	0.0027061	0.000402153	0.000741709	1.17724	0.435102	ENSG00000103150	1.88986	3.72122	4.53551	5.59487e-05	0.000251357	1.42227	0.416682	0.000377873	0.000212715	2.86359e-05	5.0064e-05	1.68656	0.449024	ENSG00000103150	0.852026	3.72122	2.37345	0.02278	0.0492113	-4.37988	0.358982	0.050242	0.0265434	0.00446098	0.00820184	0.623257	0.348051	ENSG00000103150	-1.03784	3.72122	-2.51636	0.0161977	0.0402925	-3.84413	0.412437	0.0489586	0.0268877	0.00494589	0.00893734	-0.758008	0.432793	ENSG00000103150	-0.0419673	3.72122	-0.136217	0.892368	0.917056	-7.3736	0.308091	0.522419	0.13298	0.023428	0.0910185	-0.0317183	0.273614	ENSG00000103150	2.19587	3.72122	6.18123	3.2066e-07	2.07154e-06	6.29305	0.355248	2.87115e-06	1.33756e-06	1.53321e-07	3.23108e-07	2.06207	0.364393	ENSG00000103150	1.41954	3.72122	4.36887	9.31015e-05	0.000341363	0.630256	0.324921	0.000597051	0.00036623	4.24172e-05	6.83147e-05	1.25224	0.347459	ENSG00000103150	2.23784	3.72122	6.76062	5.18227e-08	3.1602e-07	8.11908	0.331011	4.03076e-07	2.19922e-07	2.32139e-08	4.33024e-08	2.12811	0.346119	ENSG00000103150	1.4615	3.72122	4.64301	4.01909e-05	0.000184162	1.49458	0.314775	0.000306784	0.000203391	2.51193e-05	3.8355e-05	1.3196	0.334624	ENSG00000103150	-0.776336	3.72122	-2.29802	0.027154	0.0541937	-4.60003	0.337828	0.0516058	0.0247168	0.00393886	0.0080082	-0.585023	0.339817	ENSG00000103150	1.02056	3.72122	3.37541	0.00170946	0.00330814	-2.35071	0.30235	0.00296887	0.0015651	0.000118724	0.000224566	0.928071	0.304274	ENSG00000103150	3.66943	3.72122	10.4785	9.11696e-13	1.22067e-11	18.9576	0.350187	1.66355e-11	8.87439e-12	7.29732e-13	1.49198e-12	3.52083	0.327905	ENSG00000103150	2.13686	3.72122	6.69681	6.32934e-08	3.55202e-07	7.73494	0.319086	4.96084e-07	2.45215e-07	2.16272e-08	4.64554e-08	2.01782	0.331896	ENSG00000103150	2.64888	3.72122	8.08119	8.88742e-10	5.7354e-09	12.0806	0.327783	6.26032e-09	3.25255e-09	3.25731e-10	6.35182e-10	2.58746	0.348775	ENSG00000103150	1.1163	3.72122	3.58629	0.000942512	0.00266873	-1.65256	0.311269	0.00301503	0.0015635	0.000182698	0.000340841	0.966955	0.332052	ENSG00000103150	-1.53257	3.72122	-4.54911	5.36605e-05	0.000184254	1.23974	0.336896	0.000247075	0.000127506	1.28208e-05	2.47124e-05	-1.38655	0.36815
SUSD2	ENSG00000103152	0.498541	4.51798	2.22557	0.0320495	0.109103	-4.86328	0.224006	0.0884229	0.0695423	0.0218318	0.0265822	0.396632	0.215835	ENSG00000103152	0.704133	4.51798	3.27656	0.00224817	0.0248113	-2.46324	0.2149	0.0192412	0.0147474	0.00387077	0.00497707	0.534214	0.238777	ENSG00000103152	1.58248	4.51798	6.871	3.66925e-08	1.81992e-06	8.39018	0.230313	8.59587e-07	6.55851e-07	1.25157e-07	1.659e-07	1.42345	0.233566	ENSG00000103152	0.543447	4.51798	2.4111	0.0208444	0.117614	-4.49061	0.225394	0.110491	0.0909701	0.0294367	0.035289	0.360556	0.221001	ENSG00000103152	0.0278101	4.51798	0.0980991	0.922369	0.951659	-7.04613	0.28349	0.615448	0.285488	0.0881867	0.195715	0.0189562	0.239779	ENSG00000103152	0.0875537	4.51798	0.374453	0.710148	0.80249	-7.14317	0.233818	0.498084	0.218503	0.0696375	0.153887	0.064541	0.207442	ENSG00000103152	1.11659	4.51798	4.28996	0.000118297	0.000603318	0.502544	0.26028	0.000317806	0.000206133	3.48495e-05	5.3049e-05	1.03827	0.276311	ENSG00000103152	0.116035	4.51798	0.421343	0.675877	0.783976	-6.98842	0.275392	0.475693	0.204734	0.066871	0.148498	0.0871597	0.246905	ENSG00000103152	-0.470731	4.51798	-1.86923	0.0693094	0.144033	-5.45261	0.251832	0.123589	0.0868179	0.0207302	0.0271877	-0.384848	0.254756	ENSG00000103152	-0.61658	4.51798	-2.32457	0.0255351	0.0823223	-4.51032	0.265245	0.0605432	0.0421575	0.011265	0.0154479	-0.488095	0.258918	ENSG00000103152	-0.46589	4.51798	-1.90935	0.0637861	0.131151	-5.40144	0.244005	0.0922484	0.0569854	0.013006	0.0194535	-0.389286	0.239181	ENSG00000103152	-0.427412	4.51798	-1.68891	0.0994238	0.192864	-5.74185	0.25307	0.110373	0.0537717	0.0145151	0.0262865	-0.347718	0.241648	ENSG00000103152	0.410004	4.51798	1.91865	0.0625604	0.107403	-5.37576	0.213694	0.0860722	0.0530753	0.00900181	0.0136014	0.356344	0.214197	ENSG00000103152	0.875561	4.51798	4.29636	0.000116026	0.000569107	0.501087	0.203791	0.000337929	0.000202337	2.9194e-05	4.82814e-05	0.790623	0.212135	ENSG00000103152	1.52169	4.51798	7.02765	2.25099e-08	3.22967e-07	8.95164	0.21653	2.11499e-07	1.48135e-07	1.91739e-08	2.68678e-08	1.45168	0.213903	ENSG00000103152	0.465558	4.51798	2.2082	0.033335	0.0636106	-4.75902	0.210832	0.0527474	0.0343204	0.00552096	0.00802492	0.411064	0.207972	ENSG00000103152	1.11169	4.51798	5.82985	9.73032e-07	8.80135e-06	5.17298	0.19069	7.57597e-06	5.5854e-06	7.29683e-07	9.65951e-07	1.04118	0.203973	ENSG00000103152	0.646133	4.51798	3.08923	0.00374114	0.0118363	-2.66321	0.209157	0.0115703	0.00836891	0.00154555	0.00208945	0.547604	0.207102	ENSG00000103152	-0.673936	4.51798	-3.33945	0.00188937	0.00402286	-2.31719	0.201811	0.00350264	0.00215129	0.000211111	0.000339039	-0.62465	0.207037	ENSG00000103152	-0.00278617	4.51798	-0.0138712	0.989005	0.991854	-7.23659	0.200859	0.576537	0.162234	0.0326568	0.118192	-0.0022904	0.186694	ENSG00000103152	0.48266	4.51798	2.33585	0.0248739	0.0489057	-4.6143	0.206631	0.0443796	0.0290916	0.00388835	0.00571145	0.420086	0.208241	ENSG00000103152	0.67115	4.51798	3.36599	0.00175494	0.00379117	-2.09516	0.199392	0.0032284	0.00206301	0.000213019	0.000328069	0.620851	0.197091	ENSG00000103152	1.1566	4.51798	5.69953	1.46876e-06	1.01047e-05	4.79613	0.202928	1.07747e-05	8.15919e-06	9.49078e-07	1.26636e-06	1.09426	0.202664	ENSG00000103152	0.485446	4.51798	2.40511	0.0211417	0.0438005	-4.39411	0.201839	0.0353746	0.0215575	0.00339097	0.00539399	0.412563	0.194664	ENSG00000103152	-0.678777	4.51798	-3.38558	0.00166163	0.00322377	-2.24228	0.20049	0.00272097	0.00170655	0.000136364	0.000205502	-0.645669	0.202762	ENSG00000103152	-0.153476	4.51798	-0.784049	0.437869	0.502307	-7.0389	0.195747	0.358883	0.179025	0.027091	0.0473446	-0.125668	0.19094	ENSG00000103152	0.521139	4.51798	2.51351	0.0163097	0.0295798	-4.32775	0.207335	0.0206687	0.0111002	0.00118352	0.00216915	0.477455	0.206484	ENSG00000103152	0.525301	4.51798	2.66064	0.0113594	0.01861	-3.96055	0.197434	0.0148177	0.00885246	0.000804421	0.00126999	0.503735	0.197908	ENSG00000103152	1.19992	4.51798	5.87846	8.34456e-07	4.88329e-06	5.28872	0.204121	4.37704e-06	2.82022e-06	2.64498e-07	4.25976e-07	1.14026	0.2105	ENSG00000103152	0.674614	4.51798	3.33304	0.00192325	0.00450805	-2.22189	0.202402	0.00383552	0.00236011	0.000280774	0.0004353	0.602833	0.204852
SF3A1	ENSG00000103160	-1.37516	2.67983	-4.05136	0.00024227	0.0032331	0.0745609	0.339431	0.00432524	0.00329557	0.000730254	0.000975629	-1.07579	0.378257	ENSG00000103160	-0.598697	2.67983	-2.0289	0.0495144	0.19336	-4.99119	0.295085	0.160208	0.105167	0.0403344	0.0587474	-0.328864	0.267213	ENSG00000103160	0.0755619	2.67983	0.232948	0.817051	0.890903	-6.8721	0.324372	0.54535	0.22554	0.0818246	0.192257	0.0512463	0.273175	ENSG00000103160	-0.750673	2.67983	-2.4677	0.0182136	0.108146	-4.08674	0.3042	0.122483	0.0954953	0.0315499	0.0399921	-0.441691	0.305674	ENSG00000103160	-0.694915	2.67983	-1.73721	0.0904461	0.173707	-5.24588	0.400017	0.132976	0.0779103	0.0198509	0.0312676	-0.52207	0.378407	ENSG00000103160	-0.551944	2.67983	-1.81563	0.0773213	0.159136	-5.35017	0.303996	0.106501	0.0574289	0.0143651	0.0246169	-0.420395	0.283547	ENSG00000103160	0.20299	2.67983	0.582158	0.563897	0.665233	-6.68381	0.348685	0.382772	0.134312	0.0336993	0.0844701	0.162554	0.322565	ENSG00000103160	-0.657587	2.67983	-1.86015	0.0706142	0.152763	-5.1554	0.353513	0.0977754	0.0518087	0.0138893	0.0242452	-0.497325	0.323981	ENSG00000103160	0.680241	2.67983	2.00715	0.0518817	0.115121	-4.92317	0.338908	0.0999369	0.0646736	0.014389	0.021129	0.515885	0.328438	ENSG00000103160	0.0467537	2.67983	0.139807	0.889551	0.939112	-6.84774	0.334417	0.584616	0.245453	0.0975879	0.227839	0.0282721	0.264656	ENSG00000103160	0.127428	2.67983	0.409267	0.68464	0.781132	-6.85367	0.311356	0.472095	0.187302	0.0578397	0.135005	0.0894748	0.26815	ENSG00000103160	0.0930861	2.67983	0.301807	0.764444	0.841296	-6.90517	0.308429	0.474651	0.137881	0.0456495	0.143635	0.0665862	0.26638	ENSG00000103160	1.47341	2.67983	4.48416	6.54847e-05	0.000275031	1.39796	0.328581	0.000327142	0.000198156	2.60849e-05	4.34324e-05	1.34159	0.349546	ENSG00000103160	0.453001	2.67983	1.62353	0.11274	0.186761	-5.56319	0.279022	0.110791	0.0451079	0.00928772	0.0206195	0.363519	0.260196	ENSG00000103160	0.466109	2.67983	1.62263	0.112933	0.184323	-5.56289	0.287255	0.131226	0.0681039	0.0137308	0.0243753	0.368065	0.270298	ENSG00000103160	-1.02041	2.67983	-3.28307	0.00220821	0.00617793	-1.9257	0.31081	0.0063017	0.00382482	0.000518114	0.00085569	-0.894065	0.329457	ENSG00000103160	-1.0073	2.67983	-3.64305	0.00080106	0.00286894	-1.06189	0.2765	0.00334744	0.00213585	0.00033393	0.00051109	-0.851453	0.290258	ENSG00000103160	0.0131085	2.67983	0.0463886	0.963243	0.976873	-6.69681	0.282579	0.601065	0.228713	0.0668516	0.175429	0.00855521	0.23236	ENSG00000103160	0.0226927	2.67983	0.085491	0.93232	0.947168	-7.03753	0.26544	0.547105	0.149701	0.0267381	0.0980751	0.017593	0.238959	ENSG00000103160	-0.221259	2.67983	-0.903194	0.37211	0.46169	-6.63179	0.244973	0.270505	0.0975506	0.0199081	0.0437949	-0.185731	0.23392	ENSG00000103160	-0.360126	2.67983	-1.50515	0.140548	0.213948	-5.95249	0.239262	0.166893	0.0940298	0.0169167	0.0268237	-0.286706	0.233376	ENSG00000103160	-0.243951	2.67983	-0.962842	0.341712	0.412914	-6.44894	0.253366	0.269679	0.11351	0.0185632	0.0373466	-0.202588	0.244008	ENSG00000103160	-0.382819	2.67983	-1.52077	0.136593	0.210159	-5.80081	0.251728	0.173798	0.103225	0.0197925	0.0307338	-0.294478	0.238106	ENSG00000103160	-0.138868	2.67983	-0.579026	0.565987	0.658014	-6.80136	0.23983	0.406368	0.161881	0.0392764	0.0866108	-0.10291	0.21362	ENSG00000103160	0.575506	2.67983	2.08472	0.0438637	0.0643278	-4.95012	0.27606	0.0485635	0.0237604	0.00235133	0.00451578	0.518077	0.277574	ENSG00000103160	-0.301933	2.67983	-1.2303	0.226142	0.283178	-6.37227	0.245413	0.203362	0.100734	0.013579	0.0231652	-0.266975	0.251017	ENSG00000103160	-0.394468	2.67983	-1.59487	0.119023	0.168979	-5.88531	0.247336	0.109946	0.0473675	0.00695498	0.0141306	-0.342824	0.243493	ENSG00000103160	-0.877439	2.67983	-3.36152	0.00177694	0.00339824	-1.97116	0.261025	0.00287603	0.00159936	0.000132491	0.000235665	-0.799241	0.259432	ENSG00000103160	-0.969974	2.67983	-3.68813	0.00070351	0.00206146	-1.07774	0.262999	0.00208103	0.00117058	0.000132239	0.000227835	-0.857001	0.279337	ENSG00000103160	-0.0925353	2.67983	-0.374459	0.710143	0.767123	-6.92537	0.247117	0.454785	0.15037	0.029208	0.0831865	-0.0734189	0.226315
GGT5	ENSG00000103168	-0.121883	5.19627	-0.509937	0.613044	0.764438	-7.1778	0.239016	0.551674	0.349642	0.151452	0.232039	-0.0737212	0.195927	ENSG00000103168	-0.658446	5.19627	-3.01026	0.00461804	0.0408459	-3.2541	0.218734	0.0319032	0.0241323	0.00688408	0.00901008	-0.478555	0.234938	ENSG00000103168	0.479205	5.19627	2.01208	0.051337	0.129555	-5.37232	0.238164	0.0864132	0.058868	0.0157051	0.0213373	0.40926	0.237329	ENSG00000103168	0.0351076	5.19627	0.156598	0.87639	0.946318	-7.37976	0.224189	0.691896	0.447095	0.246668	0.383804	0.0158865	0.153715	ENSG00000103168	0.564	5.19627	1.79799	0.0801231	0.157959	-5.50452	0.313683	0.122353	0.0791341	0.0201518	0.0288058	0.459213	0.311316	ENSG00000103168	0.457536	5.19627	1.81273	0.0777762	0.159694	-5.66418	0.252402	0.104862	0.0612451	0.0157705	0.0241581	0.372557	0.242422	ENSG00000103168	2.12635	5.19627	7.50811	5.09005e-09	1.3688e-07	10.3885	0.283207	5.54576e-08	3.5084e-08	5.55504e-09	8.4275e-09	1.99143	0.297464	ENSG00000103168	1.02084	5.19627	3.52885	0.00111004	0.00663301	-1.67446	0.289284	0.00379034	0.00248317	0.000536031	0.000807911	0.858383	0.289234	ENSG00000103168	0.685883	5.19627	2.39795	0.0215025	0.0574155	-4.435	0.286028	0.0510354	0.0359692	0.00709072	0.00970964	0.563118	0.283884	ENSG00000103168	1.11598	5.19627	3.83766	0.000455472	0.00386184	-0.787387	0.290798	0.00314725	0.00228164	0.00049226	0.000660645	0.922504	0.29672	ENSG00000103168	1.64714	5.19627	5.98272	6.0023e-07	8.83238e-06	5.64942	0.275317	7.00591e-06	4.79791e-06	7.15256e-07	1.05308e-06	1.48678	0.269569	ENSG00000103168	0.985733	5.19627	3.61759	0.000861788	0.00468542	-1.47081	0.272484	0.00287651	0.00162534	0.000316657	0.000542804	0.822389	0.272577	ENSG00000103168	0.68753	5.19627	2.99973	0.00474873	0.0117718	-3.1123	0.229198	0.0103267	0.00676638	0.00093909	0.00137029	0.610098	0.232495	ENSG00000103168	0.275075	5.19627	1.32949	0.191608	0.283859	-6.40197	0.206902	0.169158	0.0766048	0.018939	0.0340544	0.23789	0.203586	ENSG00000103168	0.251366	5.19627	1.18629	0.24287	0.342929	-6.58204	0.211893	0.241473	0.133328	0.0335548	0.0494023	0.207329	0.209234	ENSG00000103168	-0.412455	5.19627	-1.86007	0.0706248	0.119829	-5.49199	0.221741	0.0959922	0.0592071	0.0104122	0.015501	-0.355442	0.220285	ENSG00000103168	-0.436164	5.19627	-2.22096	0.0323862	0.0661625	-4.9271	0.196385	0.0546713	0.0361617	0.00628507	0.0090753	-0.38117	0.195977	ENSG00000103168	-0.0237093	5.19627	-0.113539	0.9102	0.941846	-7.12166	0.20882	0.607841	0.279291	0.0814272	0.177308	-0.0162136	0.176831	ENSG00000103168	0.086441	5.19627	0.42647	0.672171	0.730704	-7.34829	0.20269	0.452082	0.172228	0.030925	0.0738989	0.0689114	0.187626	ENSG00000103168	-0.862576	5.19627	-4.5645	5.11822e-05	0.000190646	1.05577	0.188975	0.000129635	7.96306e-05	8.40998e-06	1.41728e-05	-0.805424	0.197076	ENSG00000103168	-0.192732	5.19627	-1.0222	0.313146	0.41121	-6.91495	0.188546	0.309406	0.176998	0.0411405	0.0595744	-0.150107	0.181789	ENSG00000103168	-0.949017	5.19627	-4.88414	1.90358e-05	6.39108e-05	2.13828	0.194306	5.58611e-05	3.74268e-05	3.92502e-06	5.78392e-06	-0.894812	0.202867	ENSG00000103168	-0.279173	5.19627	-1.43368	0.159839	0.239358	-6.30575	0.194725	0.204079	0.131902	0.0277484	0.0373319	-0.228445	0.195095	ENSG00000103168	0.669844	5.19627	3.58326	0.000950725	0.00306445	-1.70028	0.186937	0.00273142	0.00183078	0.00025007	0.000365562	0.59201	0.195362	ENSG00000103168	-0.87482	5.19627	-3.80023	0.000508121	0.00107444	-1.10522	0.230202	0.000926268	0.000560338	4.31408e-05	7.0709e-05	-0.824062	0.231695	ENSG00000103168	-1.39374	5.19627	-6.52759	1.07672e-07	4.94486e-07	7.18715	0.213515	3.90521e-07	2.67214e-07	2.20373e-08	3.25206e-08	-1.3358	0.224581	ENSG00000103168	-0.854144	5.19627	-3.87425	0.000409127	0.00106127	-0.92393	0.220467	0.000821075	0.000467628	4.53745e-05	7.86123e-05	-0.785942	0.221282	ENSG00000103168	-0.518919	5.19627	-2.34607	0.0242882	0.036991	-4.67167	0.221186	0.0285738	0.0158151	0.00149676	0.00259103	-0.489272	0.221713	ENSG00000103168	0.0206763	5.19627	0.0916967	0.92742	0.944948	-7.26624	0.225486	0.556624	0.171883	0.0372792	0.121276	0.0159873	0.202798	ENSG00000103168	0.539595	5.19627	2.47912	0.017721	0.0325023	-4.34611	0.217656	0.0252844	0.014241	0.00174844	0.00303186	0.473386	0.209928
RNF215	ENSG00000103174	0.0576432	3.83885	0.225461	0.822828	0.904331	-6.9926	0.255668	0.624134	0.358522	0.15447	0.273328	0.0337823	0.200876	ENSG00000103174	0.0520273	3.83885	0.214871	0.831016	0.935171	-7.0584	0.242132	0.602402	0.307866	0.165777	0.31294	0.0261784	0.174446	ENSG00000103174	0.652513	3.83885	2.41177	0.0208111	0.0661696	-4.23392	0.270553	0.0430136	0.0290446	0.00692723	0.00979338	0.540087	0.256775	ENSG00000103174	0.869033	3.83885	3.52904	0.00110944	0.0147409	-1.59075	0.246252	0.017846	0.0149259	0.00371645	0.00452137	0.66659	0.279733	ENSG00000103174	-0.485663	3.83885	-1.535	0.133064	0.233767	-5.69269	0.316392	0.176703	0.110345	0.0302335	0.0427486	-0.384766	0.310661	ENSG00000103174	-0.520079	3.83885	-2.01013	0.0515517	0.116624	-5.06974	0.258729	0.0770263	0.0456081	0.0108389	0.0172361	-0.423063	0.247287	ENSG00000103174	0.548467	3.83885	1.83994	0.0735949	0.131042	-5.26978	0.29809	0.0809364	0.0421328	0.00809012	0.0140842	0.481656	0.291716	ENSG00000103174	-0.206555	3.83885	-0.696375	0.49043	0.630824	-6.67046	0.296615	0.380408	0.172206	0.0587171	0.111944	-0.156474	0.269636	ENSG00000103174	-0.543307	3.83885	-1.9775	0.0552688	0.120853	-5.08789	0.274744	0.103441	0.0714676	0.0161642	0.0220605	-0.438697	0.273915	ENSG00000103174	-0.572106	3.83885	-1.98029	0.0549415	0.144331	-5.01394	0.2889	0.106317	0.0700335	0.020182	0.02877	-0.429452	0.276666	ENSG00000103174	-0.104046	3.83885	-0.380871	0.705419	0.795449	-6.90152	0.27318	0.490257	0.20683	0.0632058	0.142779	-0.0751148	0.239128	ENSG00000103174	-1.07559	3.83885	-4.04942	0.00024367	0.00169359	-0.0782297	0.265615	0.00102939	0.000597699	0.000112702	0.000191149	-0.915127	0.273212	ENSG00000103174	-0.505342	3.83885	-2.10155	0.0422746	0.0772573	-4.83674	0.240461	0.0622836	0.037417	0.0059347	0.00934793	-0.431708	0.238484	ENSG00000103174	0.0450725	3.83885	0.198672	0.843578	0.886277	-6.94807	0.226869	0.508653	0.148007	0.0377598	0.125147	0.0362619	0.208486	ENSG00000103174	-0.780177	3.83885	-3.40003	0.00159588	0.00512903	-1.85437	0.229462	0.00426781	0.0028365	0.000423295	0.000628451	-0.678665	0.227593	ENSG00000103174	0.550414	3.83885	2.32576	0.0254647	0.0506301	-4.32501	0.23666	0.042411	0.0267466	0.00414621	0.00631311	0.47278	0.23132	ENSG00000103174	-0.274835	3.83885	-1.31697	0.195731	0.289627	-6.14727	0.208687	0.216348	0.125379	0.0295323	0.042912	-0.221551	0.205006	ENSG00000103174	-0.825249	3.83885	-3.62997	0.000831723	0.00344216	-1.09329	0.227343	0.00365497	0.00263213	0.000440112	0.000628493	-0.716852	0.250152	ENSG00000103174	-1.10021	3.83885	-5.12098	9.08324e-06	3.18292e-05	2.99664	0.214844	2.76436e-05	1.73604e-05	1.52052e-06	2.40966e-06	-1.04529	0.2165	ENSG00000103174	-0.555413	3.83885	-2.61702	0.0126594	0.0251332	-3.8844	0.212231	0.0167719	0.00893899	0.00116515	0.0020972	-0.49824	0.20618	ENSG00000103174	-0.563657	3.83885	-2.6807	0.010804	0.0234938	-3.75514	0.210265	0.0224255	0.014977	0.00191882	0.00273549	-0.495213	0.211425	ENSG00000103174	0.544798	3.83885	2.57604	0.0140041	0.0246641	-3.88936	0.211487	0.0200758	0.0119483	0.00131601	0.00209366	0.499523	0.209161	ENSG00000103174	0.536555	3.83885	2.54049	0.0152754	0.0331698	-3.98967	0.211201	0.0332292	0.0231935	0.00352253	0.00488335	0.454412	0.20485	ENSG00000103174	-0.00824346	3.83885	-0.039402	0.968776	0.978656	-7.01266	0.209214	0.589478	0.203239	0.0496287	0.142289	-0.0061353	0.184496	ENSG00000103174	-1.53947	3.83885	-7.13559	1.6092e-08	7.51493e-08	9.23953	0.215746	6.2736e-08	3.98306e-08	3.22241e-09	4.93119e-09	-1.4909	0.222511	ENSG00000103174	-1.02347	3.83885	-4.87625	1.95087e-05	5.58754e-05	2.21812	0.209889	4.55185e-05	3.12145e-05	2.83728e-06	4.10633e-06	-0.972461	0.210969	ENSG00000103174	-1.5352	3.83885	-7.29544	9.80555e-09	6.49298e-08	9.72474	0.210433	5.31119e-08	3.15171e-08	2.99752e-09	5.04068e-09	-1.48084	0.22299	ENSG00000103174	0.515999	3.83885	2.43318	0.0197797	0.0307471	-4.30992	0.212068	0.0240209	0.0136601	0.00127101	0.00208924	0.48982	0.212984	ENSG00000103174	0.00427309	3.83885	0.0200362	0.984119	0.988093	-7.10086	0.213269	0.583633	0.180039	0.0390027	0.127188	0.00331732	0.192247	ENSG00000103174	-0.511726	3.83885	-2.4271	0.0200674	0.0362225	-4.27235	0.210838	0.0278923	0.0158502	0.001996	0.00332816	-0.452446	0.202865
SEC14L2	ENSG00000103187	-0.235037	6.22077	-0.391292	0.697766	0.823477	-7.18446	0.600668	0.533807	0.232923	0.101426	0.221312	-0.0838329	0.363877	ENSG00000103187	-1.19192	6.22077	-2.10266	0.0421717	0.173469	-5.19297	0.566864	0.227612	0.121875	0.0486215	0.0907026	-0.407758	0.44621	ENSG00000103187	-0.41868	6.22077	-0.650413	0.519337	0.670524	-7.00296	0.643714	0.410874	0.13997	0.0494704	0.131236	-0.189769	0.441949	ENSG00000103187	-0.84149	6.22077	-1.44651	0.15623	0.394836	-6.27214	0.581739	0.396249	0.245479	0.113425	0.180066	-0.234773	0.366633	ENSG00000103187	0.264589	6.22077	0.345347	0.731737	0.815615	-7.00531	0.766156	0.488261	0.151422	0.0465321	0.14599	0.125693	0.536285	ENSG00000103187	0.217964	6.22077	0.345404	0.731695	0.818287	-7.17014	0.631042	0.472768	0.120795	0.0384516	0.143811	0.100443	0.434572	ENSG00000103187	1.29122	6.22077	1.77125	0.0845355	0.146784	-5.58443	0.728985	0.116493	0.036262	0.00681288	0.0208277	0.79503	0.616271	ENSG00000103187	-0.603725	6.22077	-0.839552	0.406408	0.556247	-6.77169	0.719103	0.346816	0.10197	0.0324842	0.0999293	-0.275942	0.502462	ENSG00000103187	0.499626	6.22077	0.73597	0.466266	0.60391	-6.90033	0.678867	0.403036	0.156059	0.0468601	0.114453	0.2316	0.482217	ENSG00000103187	1.40989	6.22077	1.97536	0.0555206	0.145476	-5.21035	0.713737	0.171622	0.0792916	0.0231761	0.04975	0.621758	0.582956	ENSG00000103187	1.7099	6.22077	2.49777	0.0169425	0.0458523	-4.20967	0.68457	0.0671278	0.0277799	0.0056039	0.0137476	0.980076	0.640238	ENSG00000103187	0.237766	6.22077	0.363343	0.718362	0.807363	-7.13595	0.654384	0.452608	0.0889761	0.0288161	0.135611	0.105655	0.441915	ENSG00000103187	-1.37403	6.22077	-2.44653	0.0191597	0.0392011	-4.37457	0.561622	0.0470223	0.0197424	0.00300282	0.00696341	-0.986564	0.570931	ENSG00000103187	-2.06588	6.22077	-3.89914	0.000380256	0.00159047	-0.696235	0.52983	0.00288019	0.00104533	0.000160009	0.000422716	-1.70569	0.604535	ENSG00000103187	-2.15148	6.22077	-3.98558	0.000294574	0.0011912	-0.457725	0.539816	0.00274011	0.0013044	0.000187711	0.000388653	-1.77093	0.608685	ENSG00000103187	-0.691856	6.22077	-1.24841	0.219514	0.307951	-6.36013	0.554188	0.227221	0.0806719	0.0152508	0.0414241	-0.422749	0.475035	ENSG00000103187	-0.777453	6.22077	-1.58583	0.121061	0.195754	-6.01127	0.490249	0.170597	0.0692075	0.013547	0.0329838	-0.458502	0.421938	ENSG00000103187	-0.0855969	6.22077	-0.160333	0.873468	0.915942	-7.05048	0.53387	0.538721	0.158572	0.0424097	0.151819	-0.0406471	0.372879	ENSG00000103187	-1.19038	6.22077	-2.56001	0.0145649	0.0255815	-4.39192	0.464993	0.0265561	0.0101683	0.00103458	0.00261515	-0.944405	0.466684	ENSG00000103187	-2.83912	6.22077	-6.14007	3.65154e-07	2.30916e-06	5.96036	0.462393	5.14123e-06	2.07054e-06	2.32982e-07	5.42407e-07	-2.6346	0.488651	ENSG00000103187	-2.57429	6.22077	-5.71572	1.39554e-06	8.03175e-06	4.59862	0.450388	2.69166e-05	1.46905e-05	1.63245e-06	2.87877e-06	-2.38119	0.497452	ENSG00000103187	-1.64874	6.22077	-3.59032	0.000931742	0.00215455	-1.65499	0.459219	0.00309324	0.00136991	0.000138163	0.00031306	-1.41133	0.488611	ENSG00000103187	-1.38391	6.22077	-3.0424	0.00424008	0.0110152	-3.12154	0.454873	0.0185558	0.010091	0.0014617	0.00265179	-1.07371	0.489316	ENSG00000103187	0.264834	6.22077	0.585785	0.561482	0.653962	-7.16613	0.452102	0.395188	0.11034	0.0242508	0.0835803	0.148971	0.350116	ENSG00000103187	-2.40066	6.22077	-4.50424	6.15795e-05	0.000151359	0.912969	0.532977	0.000285945	0.000117807	9.07061e-06	2.15604e-05	-2.13427	0.566969	ENSG00000103187	-3.13914	6.22077	-6.04773	4.88792e-07	1.97004e-06	5.69349	0.51906	4.85618e-06	2.29808e-06	2.09861e-07	4.49014e-07	-2.90086	0.542018	ENSG00000103187	-4.04642	6.22077	-7.83519	1.87221e-09	1.45293e-08	11.2294	0.516442	4.41555e-08	1.64591e-08	1.66886e-09	4.43028e-09	-3.89094	0.52956	ENSG00000103187	-0.738481	6.22077	-1.41095	0.166391	0.210805	-6.31769	0.523393	0.146591	0.0420865	0.00458527	0.0150222	-0.547712	0.477349	ENSG00000103187	-1.64577	6.22077	-3.1355	0.00330306	0.00809098	-2.83463	0.524881	0.0132031	0.00505312	0.000640771	0.00164514	-1.28251	0.573929	ENSG00000103187	-0.907286	6.22077	-1.74744	0.0886344	0.133067	-5.75868	0.519207	0.114296	0.0361837	0.00491911	0.0151809	-0.607984	0.480234
SEC14L3	ENSG00000103196	0.704636	5.74154	1.39794	0.170236	0.345347	-6.3926	0.504055	0.291224	0.166517	0.0602395	0.100611	0.319377	0.375389	ENSG00000103196	0.461521	5.74154	1.02581	0.311463	0.571688	-6.9583	0.449908	0.405536	0.20288	0.101586	0.186762	0.155035	0.283529	ENSG00000103196	0.296608	5.74154	0.627623	0.534003	0.683147	-7.25446	0.472589	0.410629	0.161021	0.0590139	0.131175	0.171931	0.368793	ENSG00000103196	-0.623361	5.74154	-1.33512	0.189778	0.441608	-6.57023	0.466896	0.398102	0.25725	0.121792	0.181293	-0.20767	0.313077	ENSG00000103196	1.99445	5.74154	3.15686	0.00311761	0.0125033	-2.67409	0.631782	0.0188758	0.0104665	0.00224035	0.00394957	1.43745	0.672927	ENSG00000103196	0.373381	5.74154	0.79415	0.432038	0.57	-7.13356	0.470164	0.346557	0.119824	0.0381127	0.096518	0.216017	0.370721	ENSG00000103196	1.20939	5.74154	2.3365	0.0248363	0.0533908	-4.7841	0.51761	0.0404526	0.0169205	0.00290851	0.00653161	0.917443	0.48601	ENSG00000103196	2.23857	5.74154	3.88721	0.000393836	0.00292057	-0.785713	0.57588	0.0053379	0.00267134	0.00058944	0.00120086	1.66012	0.66625	ENSG00000103196	1.28981	5.74154	2.25058	0.0302773	0.0756404	-4.84499	0.573103	0.0891973	0.0484904	0.0100824	0.0183969	0.806675	0.540786	ENSG00000103196	-0.0881406	5.74154	-0.167563	0.867815	0.927009	-7.32195	0.526015	0.554153	0.191892	0.0769532	0.21315	-0.041504	0.364963	ENSG00000103196	0.912787	5.74154	1.93558	0.060383	0.12559	-5.62816	0.471585	0.103936	0.0481118	0.010736	0.0222676	0.604879	0.430701	ENSG00000103196	2.86193	5.74154	5.31004	5.01653e-06	7.16546e-05	3.43712	0.538966	0.000171287	7.26868e-05	1.34088e-05	3.2187e-05	2.49729	0.601219	ENSG00000103196	1.62932	5.74154	3.32714	0.00195499	0.00545444	-2.31749	0.489707	0.00787519	0.00382799	0.00049807	0.00103855	1.33374	0.522214	ENSG00000103196	0.0207896	5.74154	0.0484298	0.961627	0.972563	-7.35574	0.429273	0.532148	0.0940516	0.0242401	0.132815	0.0132288	0.347153	ENSG00000103196	1.98585	5.74154	4.43271	7.66393e-05	0.000369665	0.744809	0.448	0.000718148	0.000378865	5.31181e-05	0.000102689	1.71696	0.492973	ENSG00000103196	-1.60853	5.74154	-3.42931	0.00147018	0.00435514	-2.00717	0.469054	0.00615919	0.00315827	0.000414901	0.00083677	-1.33075	0.497785	ENSG00000103196	0.356533	5.74154	0.852122	0.399483	0.512239	-6.97424	0.418406	0.331762	0.122775	0.028592	0.0713364	0.215246	0.33904	ENSG00000103196	1.96506	5.74154	4.49369	6.36027e-05	0.000401673	1.06219	0.437295	0.000762497	0.000450677	7.37965e-05	0.000123502	1.71845	0.489056	ENSG00000103196	2.03735	5.74154	4.55327	5.29783e-05	0.000157861	1.004	0.447447	0.000274784	0.000122356	1.17181e-05	2.77216e-05	1.82295	0.479932	ENSG00000103196	0.185703	5.74154	0.473143	0.638817	0.715184	-7.38996	0.392489	0.394734	0.0881777	0.0173703	0.0704279	0.132354	0.338457	ENSG00000103196	1.06589	5.74154	2.74151	0.00926993	0.0205953	-4.01262	0.388795	0.0261726	0.0137956	0.0016994	0.0032063	0.81904	0.395299	ENSG00000103196	-1.85165	5.74154	-4.42298	7.89515e-05	0.000231817	0.713343	0.418643	0.000356511	0.000171588	1.66255e-05	3.48512e-05	-1.66545	0.443686	ENSG00000103196	-0.971464	5.74154	-2.32134	0.0257275	0.0517267	-4.79092	0.418494	0.0623264	0.0330518	0.00516491	0.00977628	-0.698467	0.423546	ENSG00000103196	0.880182	5.74154	2.27507	0.0286269	0.0565135	-4.94444	0.386882	0.0574336	0.0256122	0.00408272	0.00900789	0.639015	0.38776	ENSG00000103196	2.41438	5.74154	5.03099	1.20385e-05	3.35032e-05	2.4847	0.4799	6.1439e-05	2.71446e-05	2.09627e-06	4.64874e-06	2.1984	0.509066	ENSG00000103196	-0.815224	5.74154	-2.0711	0.045187	0.0667748	-5.50957	0.393618	0.0505373	0.0227123	0.00228212	0.004861	-0.696349	0.37809	ENSG00000103196	3.01503	5.74154	6.5626	9.64493e-08	5.24831e-07	7.24958	0.459425	1.32062e-06	5.37036e-07	4.56486e-08	1.15234e-07	2.83899	0.49404	ENSG00000103196	-3.2296	5.74154	-7.3165	9.18771e-09	4.68969e-08	9.6379	0.441414	7.69408e-08	3.4776e-08	3.16639e-09	6.98269e-09	-3.08901	0.428655	ENSG00000103196	0.600653	5.74154	1.27637	0.209568	0.287607	-6.52214	0.470595	0.204696	0.0623475	0.0109885	0.0345678	0.377216	0.403732	ENSG00000103196	3.83025	5.74154	8.85567	8.89851e-11	1.47109e-09	14.3111	0.43252	2.63499e-09	1.16971e-09	1.69454e-10	3.83688e-10	3.59191	0.447786
SPECC1L	ENSG00000103197	-0.349117	7.17718	-2.20381	0.0336662	0.113375	-5.11206	0.158415	0.0990612	0.0830271	0.0263114	0.0301084	-0.309179	0.173183	ENSG00000103197	-0.245794	7.17718	-1.60253	0.117315	0.326713	-6.21974	0.153379	0.226772	0.172079	0.0777889	0.090458	-0.178048	0.148781	ENSG00000103197	0.0358199	7.17718	0.220364	0.826767	0.897321	-7.42286	0.162549	0.625093	0.360811	0.107213	0.221301	0.0228132	0.13428	ENSG00000103197	-0.251068	7.17718	-1.61896	0.113723	0.329044	-6.19225	0.15508	0.299036	0.252383	0.118786	0.124012	-0.169536	0.158081	ENSG00000103197	-0.717392	7.17718	-3.765	0.000563045	0.00317158	-1.16036	0.190543	0.00192601	0.0015659	0.000322086	0.000396594	-0.673342	0.188898	ENSG00000103197	-1.19293	7.17718	-7.55308	4.43329e-09	2.16061e-07	10.3175	0.157939	4.21056e-08	3.25383e-08	4.89275e-09	6.56026e-09	-1.15656	0.167828	ENSG00000103197	-0.189071	7.17718	-1.08668	0.284022	0.389874	-6.81246	0.17399	0.284454	0.165992	0.0407526	0.0586783	-0.157572	0.177527	ENSG00000103197	-0.14136	7.17718	-0.782863	0.438557	0.585063	-7.05243	0.180568	0.404737	0.237346	0.0743345	0.121608	-0.107351	0.171932	ENSG00000103197	-0.368275	7.17718	-2.25986	0.029642	0.0743795	-5.00469	0.162963	0.0736524	0.0590684	0.0126686	0.0147383	-0.335585	0.176645	ENSG00000103197	-0.947135	7.17718	-5.40849	3.67945e-06	8.28657e-05	3.71195	0.17512	3.1162e-05	2.56987e-05	4.13978e-06	5.29599e-06	-0.877437	0.178484	ENSG00000103197	-0.224891	7.17718	-1.4547	0.153959	0.261077	-6.44262	0.154596	0.211064	0.144909	0.044404	0.0500441	-0.190451	0.164343	ENSG00000103197	0.109708	7.17718	0.689506	0.494692	0.624796	-7.22918	0.159112	0.394702	0.194839	0.057245	0.115049	0.0870102	0.150916	ENSG00000103197	0.103668	7.17718	0.688343	0.495416	0.590563	-7.13993	0.150604	0.438911	0.253958	0.0582663	0.0954861	0.0770154	0.140418	ENSG00000103197	-0.0306495	7.17718	-0.209829	0.834922	0.879534	-7.33796	0.146069	0.540058	0.21035	0.0454573	0.13471	-0.0241132	0.133587	ENSG00000103197	-0.241661	7.17718	-1.64079	0.10909	0.17901	-6.04992	0.147283	0.152974	0.103801	0.0236072	0.0286795	-0.21451	0.158572	ENSG00000103197	-0.134317	7.17718	-0.893948	0.376974	0.476547	-6.89404	0.150251	0.378885	0.234354	0.0553204	0.0787753	-0.102332	0.145752	ENSG00000103197	-0.345329	7.17718	-2.61072	0.0128581	0.03032	-4.21384	0.132273	0.0277037	0.0210466	0.00348851	0.00448925	-0.327038	0.13688	ENSG00000103197	-0.211012	7.17718	-1.44323	0.157145	0.253362	-6.17754	0.146208	0.230913	0.164622	0.0446564	0.0511026	-0.17322	0.154222	ENSG00000103197	-0.281269	7.17718	-2.13861	0.0389533	0.0617737	-5.39095	0.13152	0.0564257	0.0373098	0.00444963	0.0061525	-0.26625	0.139443	ENSG00000103197	-0.312264	7.17718	-2.33767	0.0247687	0.0455175	-4.89563	0.133579	0.0331506	0.0209069	0.00286845	0.00415688	-0.302573	0.139603	ENSG00000103197	-0.528549	7.17718	-4.05318	0.000240961	0.000799527	-0.555433	0.130404	0.000774639	0.000615101	7.00621e-05	8.76072e-05	-0.500957	0.131496	ENSG00000103197	-0.0309943	7.17718	-0.236091	0.814629	0.852628	-7.4007	0.131281	0.567958	0.271032	0.0432034	0.101507	-0.0225827	0.115932	ENSG00000103197	-0.247279	7.17718	-1.90056	0.0649619	0.112829	-5.69481	0.130109	0.124057	0.0945101	0.0176542	0.0208129	-0.222382	0.144333	ENSG00000103197	-0.216285	7.17718	-1.65425	0.106312	0.169987	-6.08444	0.130745	0.143989	0.0952609	0.0197414	0.025122	-0.192282	0.139246	ENSG00000103197	-0.424653	7.17718	-3.24186	0.00247305	0.00464279	-2.89889	0.130991	0.00447366	0.00320553	0.000262772	0.000355147	-0.417106	0.132772	ENSG00000103197	-1.03451	7.17718	-7.84738	1.80411e-09	1.19327e-08	11.1038	0.131828	6.00353e-09	4.63729e-09	4.22155e-10	5.61932e-10	-1.0133	0.138598	ENSG00000103197	-0.193949	7.17718	-1.49269	0.143772	0.199354	-6.53442	0.129933	0.15632	0.0908331	0.0162968	0.020848	-0.17564	0.13801	ENSG00000103197	-0.609854	7.17718	-4.65804	3.83705e-05	9.93214e-05	1.23009	0.130925	7.76375e-05	5.70383e-05	4.47256e-06	6.2373e-06	-0.599466	0.130494	ENSG00000103197	0.230704	7.17718	1.76722	0.0852188	0.135196	-6.00854	0.130546	0.111458	0.0714596	0.0131496	0.0173174	0.211298	0.139379	ENSG00000103197	0.840558	7.17718	6.40095	1.60382e-07	1.02524e-06	6.71478	0.131318	6.75741e-07	4.97873e-07	5.76992e-08	7.46215e-08	0.819431	0.14823
PPIL2	ENSG00000103199	-0.955053	1.97107	-2.69281	0.0104809	0.0496719	-3.37909	0.354667	0.0546433	0.0394123	0.0116698	0.0157205	-0.635777	0.344203	ENSG00000103199	-0.44326	1.97107	-1.36332	0.180802	0.420075	-5.90809	0.325134	0.306185	0.180404	0.0838074	0.130809	-0.203539	0.248163	ENSG00000103199	-0.519853	1.97107	-1.45244	0.154585	0.290747	-5.70897	0.357918	0.190204	0.103573	0.0313117	0.0516923	-0.368731	0.320678	ENSG00000103199	-0.474857	1.97107	-1.42237	0.163073	0.404825	-5.81178	0.33385	0.353386	0.250839	0.117496	0.155155	-0.208922	0.257459	ENSG00000103199	-1.08109	1.97107	-2.56449	0.014406	0.0414774	-3.55539	0.421561	0.0366651	0.0228876	0.00506355	0.00782324	-0.835228	0.405194	ENSG00000103199	-0.287129	1.97107	-0.852137	0.399474	0.539611	-6.43646	0.336952	0.327465	0.137711	0.0447846	0.090277	-0.198616	0.291746	ENSG00000103199	0.222342	1.97107	0.576983	0.567352	0.668144	-6.53439	0.385353	0.379815	0.124835	0.0315139	0.0838285	0.174001	0.351132	ENSG00000103199	-0.193286	1.97107	-0.494971	0.623469	0.744302	-6.55871	0.390499	0.430799	0.156376	0.0540957	0.131023	-0.13249	0.331079	ENSG00000103199	-0.126037	1.97107	-0.354647	0.724814	0.816714	-6.70116	0.355387	0.524406	0.242566	0.0794552	0.163808	-0.0793255	0.289816	ENSG00000103199	0.156131	1.97107	0.419864	0.676948	0.80225	-6.60959	0.371861	0.497609	0.219841	0.0885739	0.182198	0.0912809	0.291603	ENSG00000103199	0.742195	1.97107	2.15305	0.0377228	0.0862964	-4.56877	0.344718	0.0658808	0.0363198	0.00783099	0.0133383	0.566989	0.332309	ENSG00000103199	0.281571	1.97107	0.821052	0.416736	0.556744	-6.45336	0.34294	0.312498	0.104114	0.0348051	0.086357	0.196157	0.295975	ENSG00000103199	0.247247	1.97107	0.728794	0.470594	0.567245	-6.39294	0.339255	0.355889	0.138381	0.0319333	0.0722022	0.175806	0.29795	ENSG00000103199	0.09239	1.97107	0.300164	0.765687	0.825003	-6.65946	0.307798	0.459984	0.114505	0.0302301	0.11091	0.0691926	0.271783	ENSG00000103199	-0.0879589	1.97107	-0.279426	0.781432	0.839962	-6.67034	0.314784	0.499013	0.169645	0.0438037	0.121676	-0.0629149	0.272083	ENSG00000103199	-0.154857	1.97107	-0.470232	0.640876	0.721866	-6.49348	0.329321	0.441434	0.164853	0.0388879	0.0952152	-0.109325	0.284639	ENSG00000103199	-0.335206	1.97107	-1.14812	0.258094	0.362618	-6.06153	0.291962	0.249863	0.120185	0.0277134	0.0508769	-0.243618	0.264677	ENSG00000103199	-0.180349	1.97107	-0.580167	0.565225	0.673853	-6.38155	0.310857	0.434648	0.19257	0.0550586	0.112331	-0.115874	0.257513	ENSG00000103199	-0.187952	1.97107	-0.688769	0.495151	0.56711	-6.71941	0.272881	0.34691	0.121459	0.0210974	0.0520364	-0.148378	0.252471	ENSG00000103199	0.168983	1.97107	0.638219	0.527157	0.614748	-6.70529	0.264772	0.349408	0.109135	0.0223223	0.059264	0.138102	0.247062	ENSG00000103199	-0.042963	1.97107	-0.16712	0.868162	0.903998	-6.93343	0.257079	0.554851	0.209128	0.0502287	0.132454	-0.0301032	0.220061	ENSG00000103199	0.356935	1.97107	1.34023	0.188125	0.246331	-5.92087	0.266323	0.169471	0.0761643	0.0107897	0.021749	0.301441	0.259609	ENSG00000103199	0.144989	1.97107	0.550026	0.585519	0.676241	-6.68898	0.263604	0.448198	0.21105	0.0509297	0.0994285	0.101382	0.228667	ENSG00000103199	-0.211946	1.97107	-0.819933	0.417365	0.517786	-6.50431	0.258491	0.328285	0.135508	0.0314225	0.0666071	-0.15565	0.230748	ENSG00000103199	-1.05618	1.97107	-3.73088	0.000621672	0.00129566	-0.941426	0.283092	0.0011867	0.000656339	5.13942e-05	9.0047e-05	-0.972501	0.286099	ENSG00000103199	-0.417082	1.97107	-1.52142	0.136431	0.180662	-5.82185	0.274141	0.130336	0.0646719	0.00786188	0.0136389	-0.376553	0.279991	ENSG00000103199	-0.503587	1.97107	-1.82317	0.0761479	0.114471	-5.35577	0.276215	0.0763226	0.0322335	0.0042853	0.00941911	-0.430909	0.269362	ENSG00000103199	0.639103	1.97107	2.30252	0.0268731	0.0404975	-4.36634	0.277566	0.0305845	0.0151224	0.00141585	0.00282786	0.576745	0.270593	ENSG00000103199	0.552598	1.97107	1.97462	0.0556077	0.0939049	-4.98656	0.27985	0.0704874	0.033209	0.00514552	0.0104027	0.441908	0.267881	ENSG00000103199	-0.0865053	1.97107	-0.313445	0.755656	0.804237	-6.78287	0.275982	0.468973	0.140433	0.027162	0.0868666	-0.0670465	0.248763
UPB1	ENSG00000103202	0.740462	6.75326	2.7484	0.00910936	0.0448629	-3.93675	0.269415	0.03961	0.0306617	0.00871438	0.0108587	0.552559	0.25703	ENSG00000103202	0.130104	6.75326	0.491232	0.626086	0.821503	-7.36318	0.264853	0.525122	0.28069	0.155375	0.260537	0.0628309	0.189023	ENSG00000103202	-0.0903515	6.75326	-0.32768	0.744951	0.842443	-7.40589	0.27573	0.530051	0.247228	0.0879378	0.185036	-0.0631064	0.23761	ENSG00000103202	-0.374797	6.75326	-1.41765	0.164436	0.406718	-6.49501	0.264378	0.344949	0.258792	0.122925	0.150402	-0.191756	0.218345	ENSG00000103202	-0.275532	6.75326	-0.846064	0.402811	0.539216	-6.95399	0.325663	0.368718	0.201315	0.0633362	0.100027	-0.199436	0.296533	ENSG00000103202	-0.768101	6.75326	-2.83383	0.00732289	0.0252754	-3.7457	0.271047	0.0176553	0.0110282	0.00225984	0.0035673	-0.630338	0.266191	ENSG00000103202	-0.595519	6.75326	-2.01276	0.0512626	0.0975912	-5.44954	0.295872	0.0601526	0.0321797	0.00586892	0.0102642	-0.525332	0.288388	ENSG00000103202	-0.965311	6.75326	-3.13128	0.00334093	0.0151661	-2.91313	0.30828	0.00945814	0.00594894	0.00137303	0.00210321	-0.790253	0.301201	ENSG00000103202	-1.01599	6.75326	-3.62618	0.000840812	0.00394169	-1.68192	0.280183	0.00391575	0.00292634	0.000517785	0.000671714	-0.87849	0.286018	ENSG00000103202	-0.898205	6.75326	-2.9896	0.00487754	0.0238093	-3.26215	0.300443	0.0192158	0.0134006	0.00323021	0.00453841	-0.70766	0.297574	ENSG00000103202	-0.505167	6.75326	-1.916	0.0629078	0.129668	-5.71108	0.263658	0.0911734	0.0546934	0.0124537	0.0191856	-0.413114	0.256008	ENSG00000103202	-0.590514	6.75326	-2.16876	0.0364237	0.0898718	-5.20717	0.272282	0.0519768	0.0261906	0.00627116	0.0115765	-0.476353	0.258377	ENSG00000103202	-0.329721	6.75326	-1.28564	0.206347	0.29333	-6.56274	0.256466	0.207536	0.107631	0.0228464	0.0363132	-0.263567	0.246378	ENSG00000103202	1.22517	6.75326	4.84114	2.17599e-05	0.00013631	1.96815	0.253075	0.000100104	5.52868e-05	7.73704e-06	1.38545e-05	1.11516	0.268088	ENSG00000103202	0.750488	6.75326	2.98373	0.00495372	0.0135055	-3.29832	0.251526	0.0112955	0.0071223	0.00111095	0.00167326	0.636802	0.246137	ENSG00000103202	1.55489	6.75326	6.02507	5.25073e-07	4.67653e-06	5.69503	0.258071	3.64862e-06	2.48263e-06	3.80044e-07	5.44457e-07	1.46269	0.271693	ENSG00000103202	1.08021	6.75326	4.79019	2.54905e-05	0.00015202	1.74504	0.225505	0.000157418	0.000110151	1.4762e-05	2.0571e-05	0.977205	0.242287	ENSG00000103202	-0.474683	6.75326	-1.88783	0.0666991	0.126935	-5.47345	0.251444	0.108835	0.0682348	0.0146515	0.02197	-0.366065	0.239352	ENSG00000103202	0.501092	6.75326	2.19277	0.0345143	0.0555072	-5.27333	0.22852	0.0435566	0.0232036	0.00258289	0.00455684	0.445347	0.229812	ENSG00000103202	1.44563	6.75326	6.21536	2.87914e-07	1.88677e-06	6.12462	0.232589	1.54276e-06	8.80237e-07	9.99489e-08	1.78867e-07	1.36906	0.248564	ENSG00000103202	0.466043	6.75326	2.0828	0.0440479	0.0797918	-5.43856	0.223758	0.0698239	0.043485	0.00629364	0.00977578	0.393945	0.224143	ENSG00000103202	0.944535	6.75326	4.13626	0.000187975	0.000507151	-0.199239	0.228355	0.000473643	0.00029583	2.96095e-05	4.72706e-05	0.871611	0.237151	ENSG00000103202	-0.0350492	6.75326	-0.155984	0.876871	0.915363	-7.44224	0.224698	0.585496	0.260454	0.0644111	0.146408	-0.02453	0.192583	ENSG00000103202	-0.979584	6.75326	-4.33254	0.00010397	0.000441537	0.365812	0.226099	0.000444151	0.00028481	3.88877e-05	5.91836e-05	-0.902639	0.239727	ENSG00000103202	-0.00973464	6.75326	-0.0430831	0.965861	0.973535	-7.64392	0.22595	0.573617	0.175194	0.0263272	0.0882832	-0.00785994	0.208217	ENSG00000103202	1.05259	6.75326	4.64465	3.99887e-05	0.000108223	1.13267	0.226624	9.08253e-05	6.05828e-05	5.33049e-06	8.15937e-06	0.99292	0.227089	ENSG00000103202	0.380695	6.75326	1.70969	0.0954748	0.139581	-6.20409	0.222669	0.0928229	0.0432728	0.00619144	0.0117983	0.33873	0.222176	ENSG00000103202	1.06232	6.75326	4.71163	3.25147e-05	8.50131e-05	1.39463	0.225468	7.67815e-05	4.73804e-05	3.77572e-06	6.16006e-06	0.99881	0.237861	ENSG00000103202	0.39043	6.75326	1.73935	0.0900647	0.14163	-6.05434	0.224468	0.0998229	0.0506824	0.00860682	0.0152875	0.329937	0.217923	ENSG00000103202	-0.671893	6.75326	-2.98127	0.00498607	0.0105414	-3.4036	0.225372	0.00892873	0.00515616	0.000609502	0.0010406	-0.589766	0.227255
YPEL1	ENSG00000103222	0.436453	4.27007	1.07613	0.288652	0.484894	-6.50942	0.405578	0.356907	0.209342	0.0859447	0.12998	0.22604	0.31136	ENSG00000103222	0.150788	4.27007	0.450093	0.6552	0.83978	-7.18709	0.335016	0.529738	0.257672	0.143978	0.263777	0.0613052	0.218365	ENSG00000103222	-0.808801	4.27007	-2.14815	0.0381363	0.103949	-4.96702	0.37651	0.0763467	0.0446719	0.0113602	0.0187493	-0.575973	0.339097	ENSG00000103222	-0.109494	4.27007	-0.307918	0.759825	0.888911	-7.19145	0.355593	0.623232	0.365639	0.209907	0.341506	-0.0393836	0.216931	ENSG00000103222	2.76748	4.27007	5.43533	3.38107e-06	5.15879e-05	4.15932	0.509165	7.42526e-05	4.74832e-05	8.02874e-06	1.28771e-05	2.43739	0.52602	ENSG00000103222	0.944787	4.27007	2.77241	0.00857034	0.0285694	-3.70747	0.340782	0.0232212	0.0131831	0.00281575	0.00473845	0.731208	0.340263	ENSG00000103222	-0.303792	4.27007	-0.772155	0.444796	0.554074	-6.87025	0.393434	0.317599	0.110639	0.0279399	0.0669396	-0.238087	0.360389	ENSG00000103222	0.684662	4.27007	1.68335	0.100504	0.198237	-5.73882	0.406727	0.129996	0.0626759	0.0175882	0.0330936	0.482048	0.361185	ENSG00000103222	2.33103	4.27007	4.98803	1.37681e-05	0.000130851	2.73084	0.467324	0.000291089	0.00019229	3.10012e-05	4.64929e-05	2.01794	0.512564	ENSG00000103222	0.793999	4.27007	2.14613	0.0383085	0.111052	-4.97639	0.369968	0.0908693	0.0557554	0.01552	0.0243606	0.544066	0.345081	ENSG00000103222	0.505009	4.27007	1.49035	0.144383	0.248498	-6.18943	0.338852	0.168306	0.0850242	0.021326	0.0379594	0.370543	0.312419	ENSG00000103222	0.794156	4.27007	2.25342	0.0300814	0.0780476	-4.82326	0.352422	0.0515812	0.0230375	0.00535015	0.0115156	0.581046	0.3263	ENSG00000103222	0.540133	4.27007	1.37126	0.178335	0.259629	-6.0673	0.393896	0.185996	0.0790148	0.0144933	0.0321562	0.383262	0.359383	ENSG00000103222	-1.14799	4.27007	-3.6451	0.000796338	0.00297625	-1.3649	0.31494	0.0025975	0.00124345	0.000189128	0.000383777	-0.969835	0.33242	ENSG00000103222	-0.219465	4.27007	-0.651326	0.518754	0.621363	-6.91782	0.336952	0.378188	0.142633	0.0363072	0.0846231	-0.155344	0.292512	ENSG00000103222	-1.68812	4.27007	-4.60043	4.58272e-05	0.000210861	1.55622	0.366949	0.000275066	0.000163394	2.19243e-05	3.67029e-05	-1.51899	0.389786	ENSG00000103222	-0.759598	4.27007	-2.30623	0.0266435	0.0560566	-4.55197	0.329367	0.0532973	0.0290514	0.00494129	0.00880181	-0.56916	0.316055	ENSG00000103222	0.928525	4.27007	2.84777	0.00706439	0.0200495	-3.25404	0.326053	0.0237496	0.0146897	0.00271502	0.00428782	0.740712	0.353969	ENSG00000103222	1.78539	4.27007	5.22788	6.4949e-06	2.33433e-05	3.26688	0.341513	3.19688e-05	1.65091e-05	1.47556e-06	2.86979e-06	1.65129	0.362444	ENSG00000103222	-0.188401	4.27007	-0.698113	0.489355	0.578976	-7.13695	0.269871	0.329602	0.104007	0.0212776	0.055224	-0.153637	0.251718	ENSG00000103222	0.479842	4.27007	1.74474	0.0891113	0.145932	-5.87631	0.275023	0.119009	0.0654422	0.0105213	0.0176971	0.376417	0.266653	ENSG00000103222	-1.97379	4.27007	-6.3862	1.68013e-07	9.08597e-07	6.94046	0.309071	1.0658e-06	6.00968e-07	6.13163e-08	1.10958e-07	-1.879	0.318112	ENSG00000103222	-1.30554	4.27007	-4.18926	0.000160318	0.000634604	0.184873	0.311641	0.00097981	0.000646316	7.30616e-05	0.000110852	-1.16046	0.329166	ENSG00000103222	0.668243	4.27007	2.47633	0.0178401	0.0378221	-4.38847	0.269852	0.0342472	0.0186001	0.00291553	0.00520815	0.53538	0.272656	ENSG00000103222	3.61141	4.27007	9.05148	5.02982e-11	3.78059e-10	15.0293	0.398985	6.65283e-10	3.11829e-10	2.70724e-11	6.05572e-11	3.5251	0.435689	ENSG00000103222	0.100589	4.27007	0.366873	0.715748	0.761631	-7.3883	0.274179	0.465178	0.166144	0.0249713	0.0674823	0.082439	0.256925	ENSG00000103222	0.768989	4.27007	2.65634	0.011482	0.0215665	-4.11364	0.289492	0.0163259	0.00753121	0.000783024	0.00165963	0.66486	0.284916	ENSG00000103222	-3.51082	4.27007	-9.95409	3.86023e-12	4.50509e-11	17.5729	0.352701	4.31828e-11	2.08024e-11	2.49823e-12	4.8954e-12	-3.38091	0.351063	ENSG00000103222	-2.84242	4.27007	-7.94403	1.34539e-09	1.5277e-08	11.7604	0.357805	2.49336e-08	1.2452e-08	1.32432e-09	2.62858e-09	-2.73471	0.390477	ENSG00000103222	0.6684	4.27007	2.36204	0.023398	0.0414483	-4.64093	0.282976	0.0339376	0.0166925	0.00210924	0.00409204	0.556041	0.281357
SNRPD3	ENSG00000103227	-0.454743	3.48762	-1.09771	0.279235	0.473711	-6.30014	0.414264	0.351872	0.205597	0.0833801	0.127682	-0.232456	0.316458	ENSG00000103227	-1.15958	3.48762	-2.96115	0.00525748	0.0447327	-2.95824	0.391598	0.0651897	0.0418147	0.0135471	0.0211797	-0.66219	0.410481	ENSG00000103227	-1.36903	3.48762	-3.06782	0.00396198	0.0183337	-2.59072	0.446255	0.021359	0.0125827	0.00286743	0.00471454	-0.923358	0.417144	ENSG00000103227	-0.567866	3.48762	-1.40102	0.169318	0.413217	-5.96967	0.405323	0.371788	0.25082	0.11744	0.165708	-0.21559	0.29211	ENSG00000103227	-0.507394	3.48762	-1.07461	0.289321	0.423238	-6.24168	0.472164	0.286696	0.139157	0.0416536	0.0736177	-0.336403	0.40902	ENSG00000103227	-1.07654	3.48762	-2.83881	0.00722952	0.0250382	-3.29034	0.379222	0.0224905	0.0122547	0.00258962	0.00456573	-0.812191	0.379706	ENSG00000103227	-1.22467	3.48762	-2.71326	0.00995559	0.0247246	-3.4555	0.451363	0.0185268	0.00871445	0.00148004	0.00307733	-0.990434	0.436909	ENSG00000103227	-0.408508	3.48762	-0.913288	0.366847	0.516008	-6.45201	0.447294	0.306183	0.118243	0.0398543	0.0858124	-0.264902	0.372415	ENSG00000103227	-0.052651	3.48762	-0.139566	0.88974	0.930283	-7.01946	0.377248	0.582758	0.242051	0.0793437	0.192027	-0.0322937	0.30098	ENSG00000103227	0.0830375	3.48762	0.210654	0.834282	0.904511	-6.94154	0.394189	0.554432	0.221438	0.0893244	0.21346	0.0468101	0.300858	ENSG00000103227	0.144364	3.48762	0.391775	0.697412	0.790494	-6.96324	0.368486	0.469134	0.168431	0.0522695	0.133695	0.0956185	0.307014	ENSG00000103227	0.159358	3.48762	0.433845	0.666853	0.768825	-6.95221	0.367317	0.428256	0.118472	0.0397499	0.126033	0.106078	0.305946	ENSG00000103227	-1.60754	3.48762	-4.14446	0.00018341	0.0006813	0.326524	0.387876	0.000919123	0.000515763	6.34765e-05	0.000116777	-1.42797	0.413799	ENSG00000103227	-0.589688	3.48762	-1.59447	0.119113	0.195273	-5.59816	0.369834	0.124048	0.0423818	0.0086561	0.0236375	-0.422394	0.331403	ENSG00000103227	-1.08576	3.48762	-2.86229	0.00680433	0.0177032	-3.08762	0.379334	0.0190976	0.0100682	0.0016044	0.00292423	-0.84763	0.39164	ENSG00000103227	1.01785	3.48762	2.63444	0.0121246	0.0267136	-3.54411	0.386362	0.0272609	0.0144293	0.00219697	0.00399647	0.821767	0.399382	ENSG00000103227	0.521773	3.48762	1.52294	0.13605	0.215321	-5.73879	0.342609	0.164705	0.0790005	0.0159734	0.031556	0.364934	0.308638	ENSG00000103227	-0.496076	3.48762	-1.32154	0.194221	0.299126	-5.8235	0.375378	0.230999	0.11241	0.0270938	0.0511257	-0.311269	0.325909	ENSG00000103227	-0.693251	3.48762	-2.34981	0.0240769	0.0401468	-4.57609	0.295024	0.0328848	0.0157526	0.00168762	0.00334719	-0.597135	0.298052	ENSG00000103227	-0.380238	3.48762	-1.32276	0.193816	0.268012	-6.28166	0.287457	0.161332	0.0593089	0.0101994	0.023496	-0.310996	0.270501	ENSG00000103227	-0.284602	3.48762	-0.997137	0.325003	0.423301	-6.66777	0.285419	0.292339	0.137146	0.0289806	0.0551069	-0.206337	0.258913	ENSG00000103227	0.313013	3.48762	1.08496	0.284771	0.353757	-6.46475	0.288502	0.230401	0.093042	0.0141204	0.0307496	0.256072	0.27467	ENSG00000103227	0.408649	3.48762	1.41674	0.164702	0.245231	-6.08023	0.288443	0.196855	0.108661	0.0210727	0.0356236	0.297412	0.265531	ENSG00000103227	0.0956362	3.48762	0.337132	0.737872	0.803271	-7.01657	0.283676	0.475669	0.156585	0.0376481	0.10741	0.0665715	0.24189	ENSG00000103227	-0.890265	3.48762	-2.9753	0.00506512	0.00897911	-3.17472	0.299218	0.00761082	0.00392532	0.000319725	0.000623099	-0.806096	0.299238	ENSG00000103227	-0.441564	3.48762	-1.52987	0.134327	0.178283	-6.07873	0.288628	0.126822	0.0613971	0.00728273	0.0130534	-0.396697	0.292451	ENSG00000103227	-0.269607	3.48762	-0.912041	0.367495	0.4451	-6.81379	0.295608	0.263691	0.0853986	0.014997	0.038995	-0.218621	0.277229	ENSG00000103227	0.448702	3.48762	1.53185	0.133839	0.173441	-5.99506	0.292915	0.11814	0.0502014	0.00553992	0.0119117	0.395989	0.288463	ENSG00000103227	0.620659	3.48762	2.08567	0.043772	0.0766703	-5.03402	0.297582	0.059923	0.0277875	0.0041814	0.00855308	0.490451	0.286952	ENSG00000103227	0.171957	3.48762	0.586777	0.560822	0.634924	-6.92259	0.293053	0.376449	0.12175	0.0228641	0.064333	0.132137	0.264348
PES1	ENSG00000103241	1.17755	3.11413	1.6549	0.106179	0.250859	-5.41611	0.711555	0.277394	0.145789	0.0511197	0.094289	0.410863	0.501035	ENSG00000103241	-0.88386	3.11413	-1.37283	0.177851	0.415833	-5.92916	0.643825	0.37191	0.176093	0.0807341	0.166766	-0.220581	0.373488	ENSG00000103241	0.378001	3.11413	0.482752	0.63204	0.75982	-6.56658	0.783012	0.458983	0.136486	0.0476174	0.151725	0.140012	0.481983	ENSG00000103241	0.881231	3.11413	1.20541	0.235494	0.500306	-6.02429	0.731062	0.463718	0.265138	0.127797	0.223896	0.183328	0.379913	ENSG00000103241	2.53008	3.11413	2.67732	0.0108958	0.0335429	-3.22873	0.945005	0.0664781	0.0297738	0.00662006	0.0147409	1.41214	0.935404	ENSG00000103241	0.0765719	3.11413	0.100408	0.920548	0.948564	-6.69843	0.762604	0.533603	0.114517	0.0355254	0.169254	0.0298859	0.479611	ENSG00000103241	2.24859	3.11413	2.47448	0.0179195	0.0405008	-3.71222	0.908712	0.0594818	0.0182322	0.00317503	0.0100647	1.25582	0.805125	ENSG00000103241	1.48596	3.11413	1.60391	0.117011	0.222624	-5.2884	0.926465	0.217288	0.0677399	0.0192481	0.0586866	0.574616	0.657199	ENSG00000103241	1.35253	3.11413	1.57657	0.12318	0.224573	-5.39137	0.857892	0.232554	0.0975319	0.0237041	0.0569888	0.584046	0.654773	ENSG00000103241	0.960431	3.11413	1.11249	0.272915	0.445519	-5.96338	0.86332	0.351373	0.130675	0.0443247	0.11696	0.310252	0.533531	ENSG00000103241	1.87059	3.11413	2.15175	0.0378324	0.0864773	-4.38246	0.869335	0.128197	0.0451744	0.0100264	0.0285956	0.858972	0.732921	ENSG00000103241	0.604734	3.11413	0.700117	0.488116	0.619243	-6.34407	0.863761	0.385606	0.0753157	0.0230498	0.111958	0.210965	0.527373	ENSG00000103241	-2.60455	3.11413	-3.96948	0.000308961	0.00107708	-0.0678224	0.656144	0.00283658	0.00123297	0.000158098	0.000356352	-2.11664	0.714383	ENSG00000103241	-4.99031	3.11413	-8.66913	1.53904e-10	4.12125e-09	14.0182	0.575641	1.55132e-08	5.38372e-09	5.93529e-10	1.83182e-09	-4.82103	0.579657	ENSG00000103241	-0.525454	3.11413	-0.762916	0.450222	0.556621	-6.3543	0.688744	0.359371	0.0953272	0.0208088	0.0795581	-0.248129	0.494263	ENSG00000103241	-2.38576	3.11413	-3.7952	0.000515629	0.00174998	-0.522509	0.628625	0.0039625	0.0017983	0.000246184	0.000522707	-1.92227	0.667076	ENSG00000103241	2.0791	3.11413	3.4791	0.00127793	0.00427638	-1.41479	0.597597	0.0108184	0.00491885	0.00078491	0.00169413	1.60985	0.67886	ENSG00000103241	4.46486	3.11413	6.99004	2.53082e-08	6.42407e-07	9.07694	0.638746	2.54844e-06	1.29999e-06	2.05786e-07	4.09857e-07	4.13061	0.709787	ENSG00000103241	-1.805	3.11413	-3.11595	0.00348191	0.0070006	-2.53474	0.579278	0.0109203	0.00389783	0.000390421	0.00110023	-1.42771	0.610521	ENSG00000103241	-6.25217	3.11413	-12.0997	1.31786e-14	5.3345e-13	23.1952	0.516722	2.71838e-12	8.94611e-13	9.44825e-14	3.20473e-13	-6.17212	0.530361	ENSG00000103241	-0.0222239	3.11413	-0.0361597	0.971344	0.979626	-6.79495	0.614606	0.552942	0.124602	0.0254922	0.131871	-0.0106919	0.430872	ENSG00000103241	-4.44717	3.11413	-8.15365	7.14497e-10	7.11228e-09	12.5132	0.54542	2.45533e-08	1.01975e-08	1.29914e-09	3.05236e-09	-4.17196	0.550508	ENSG00000103241	1.78278	3.11413	3.00217	0.0047181	0.0120666	-2.66054	0.59383	0.0258129	0.0124391	0.00183088	0.00371627	1.29516	0.646948	ENSG00000103241	6.22995	3.11413	10.995	2.27884e-13	1.91485e-11	20.3512	0.566617	3.5513e-11	1.41368e-11	2.34763e-12	5.69172e-12	6.05793	0.47967	ENSG00000103241	-2.32306	3.11413	-3.45583	0.00136456	0.00268418	-1.56222	0.672215	0.00480297	0.00163805	0.000127502	0.000384684	-1.89743	0.714001	ENSG00000103241	-7.16233	3.11413	-11.8253	2.63679e-14	4.88248e-13	22.495	0.60568	3.49365e-12	1.34723e-12	1.24537e-13	3.14249e-13	-6.9469	0.555204	ENSG00000103241	-1.28808	3.11413	-1.84442	0.0729251	0.110266	-5.11965	0.698367	0.10693	0.0254469	0.00322947	0.0137159	-0.79225	0.629796	ENSG00000103241	-4.83927	3.11413	-7.58316	4.04249e-09	2.23575e-08	10.8257	0.63816	8.72446e-08	3.17492e-08	2.90113e-09	7.92192e-09	-4.5064	0.63257	ENSG00000103241	1.03498	3.11413	1.50934	0.139479	0.204137	-5.57641	0.685718	0.182981	0.0475249	0.00802924	0.0305186	0.557616	0.580108	ENSG00000103241	5.87425	3.11413	8.91069	7.57687e-11	1.28934e-09	14.7004	0.659236	7.25162e-09	2.54134e-09	3.47452e-10	9.23196e-10	5.65908	0.735195
MAPK1	ENSG00000103245	-0.498779	4.13568	-1.71974	0.0936125	0.229492	-5.64977	0.290032	0.186743	0.132942	0.0459631	0.0600954	-0.338097	0.263539	ENSG00000103245	-0.43814	4.13568	-1.62372	0.112699	0.320412	-5.88196	0.269836	0.233751	0.151486	0.064953	0.0940615	-0.236586	0.226662	ENSG00000103245	-0.121172	4.13568	-0.416667	0.679265	0.795021	-7.03421	0.290813	0.497193	0.232724	0.0840887	0.169355	-0.0846592	0.251391	ENSG00000103245	-0.748416	4.13568	-2.78136	0.00837704	0.062965	-3.60248	0.269083	0.0722053	0.0583748	0.0176965	0.021765	-0.493862	0.284832	ENSG00000103245	-0.914238	4.13568	-2.66771	0.0111608	0.0341923	-3.6642	0.342705	0.0273247	0.0184506	0.00393592	0.00568973	-0.759543	0.334738	ENSG00000103245	-0.378565	4.13568	-1.37831	0.176167	0.29744	-6.22716	0.274659	0.19004	0.100034	0.0294019	0.0469589	-0.292583	0.257253	ENSG00000103245	-0.327679	4.13568	-1.06066	0.295537	0.402911	-6.52452	0.308939	0.24212	0.106146	0.0267806	0.0483071	-0.275587	0.299123	ENSG00000103245	-0.0955228	4.13568	-0.30531	0.761796	0.845321	-7.02266	0.312872	0.503251	0.192636	0.0641288	0.160065	-0.070034	0.27466	ENSG00000103245	-0.415458	4.13568	-1.43773	0.158691	0.272668	-6.11241	0.288968	0.216348	0.138619	0.0388253	0.0521346	-0.311994	0.278768	ENSG00000103245	0.0595751	4.13568	0.197636	0.844383	0.910202	-7.05514	0.301438	0.575966	0.259911	0.102413	0.223583	0.0372862	0.243489	ENSG00000103245	-0.206507	4.13568	-0.759237	0.452393	0.584451	-6.89554	0.271993	0.369375	0.176394	0.0546045	0.0967211	-0.153274	0.24632	ENSG00000103245	0.652893	4.13568	2.38679	0.0220762	0.0614857	-4.47772	0.273544	0.0355093	0.018313	0.00406214	0.00758228	0.528638	0.260189	ENSG00000103245	0.428574	4.13568	1.54402	0.130868	0.200995	-5.84915	0.27757	0.147541	0.0772744	0.0140462	0.02454	0.342703	0.267547	ENSG00000103245	0.634732	4.13568	2.47385	0.0179468	0.0412049	-4.16488	0.256577	0.0257744	0.0124931	0.00213968	0.00428933	0.530016	0.245411	ENSG00000103245	0.103624	4.13568	0.410204	0.683959	0.76353	-7.01083	0.252616	0.471325	0.192197	0.0499624	0.11255	0.07804	0.226366	ENSG00000103245	0.206158	4.13568	0.759251	0.452385	0.549811	-6.67245	0.271527	0.36019	0.1646	0.0387655	0.0731646	0.155739	0.247587	ENSG00000103245	-0.32495	4.13568	-1.37226	0.178025	0.268349	-6.15631	0.236799	0.197109	0.10926	0.0243058	0.0386058	-0.256523	0.227764	ENSG00000103245	-0.531108	4.13568	-2.09061	0.0433015	0.0898476	-4.81573	0.254044	0.0800717	0.0510689	0.0103624	0.0154728	-0.412813	0.243678	ENSG00000103245	0.0509673	4.13568	0.217008	0.829363	0.86656	-7.25366	0.234864	0.511181	0.162058	0.0290001	0.087687	0.0400964	0.213723	ENSG00000103245	0.317764	4.13568	1.40875	0.167037	0.236264	-6.25208	0.225565	0.145491	0.0630068	0.0113379	0.0209696	0.277413	0.221286	ENSG00000103245	-0.523619	4.13568	-2.47625	0.0178436	0.0366498	-4.40781	0.211457	0.0338705	0.022266	0.00287147	0.00423163	-0.45632	0.212672	ENSG00000103245	0.266797	4.13568	1.16948	0.249492	0.314876	-6.4479	0.228134	0.217433	0.102171	0.0161033	0.0289996	0.228017	0.225885	ENSG00000103245	-0.574587	4.13568	-2.58091	0.0138377	0.0304658	-4.04846	0.22263	0.0311625	0.0214572	0.00323716	0.00454431	-0.481109	0.218617	ENSG00000103245	-0.841384	4.13568	-3.88187	0.000400071	0.00145246	-0.716232	0.216747	0.00141362	0.000909621	0.000115241	0.000179684	-0.759641	0.237582	ENSG00000103245	-0.157984	4.13568	-0.678004	0.501875	0.56309	-7.09508	0.233013	0.358273	0.140952	0.0204011	0.0461432	-0.131774	0.223599	ENSG00000103245	0.583846	4.13568	2.5969	0.013304	0.022084	-4.15988	0.224824	0.0181783	0.0112204	0.00104683	0.00162102	0.559028	0.227301	ENSG00000103245	0.335781	4.13568	1.51755	0.1374	0.191477	-6.22374	0.221265	0.125436	0.0566125	0.00857732	0.0163963	0.296571	0.220649	ENSG00000103245	0.74183	4.13568	3.25062	0.00241432	0.00448484	-2.49132	0.228212	0.00361846	0.00211855	0.00018322	0.000304133	0.6893	0.221548	ENSG00000103245	0.493765	4.13568	2.16957	0.0363579	0.0653465	-4.97955	0.227587	0.0485629	0.0259836	0.00387256	0.0068798	0.420451	0.220484	ENSG00000103245	-0.248066	4.13568	-1.1088	0.274483	0.351736	-6.59257	0.223725	0.230488	0.103201	0.0187855	0.0344166	-0.208645	0.217013
GGT1	ENSG00000103248	-0.95636	1.86223	-3.0385	0.00428439	0.0264711	-2.59381	0.314748	0.0275316	0.020789	0.00569524	0.00750719	-0.690574	0.316648	ENSG00000103248	-0.571427	1.86223	-1.96834	0.0563532	0.209827	-4.99192	0.29031	0.169684	0.111341	0.0431825	0.0633739	-0.313087	0.259726	ENSG00000103248	-0.593294	1.86223	-1.91573	0.0629432	0.151042	-5.03887	0.309697	0.100859	0.0621055	0.0166076	0.0252988	-0.460061	0.290195	ENSG00000103248	-0.460121	1.86223	-1.57124	0.124414	0.347356	-5.65018	0.29284	0.308112	0.228847	0.102582	0.129121	-0.227681	0.24258	ENSG00000103248	-0.496305	1.86223	-1.30433	0.199962	0.31881	-5.79344	0.380505	0.228299	0.127831	0.0372218	0.057847	-0.36487	0.354144	ENSG00000103248	0.192314	1.86223	0.629678	0.532672	0.659416	-6.62169	0.305416	0.397576	0.164692	0.0542173	0.114846	0.136473	0.26629	ENSG00000103248	0.241514	1.86223	0.714341	0.47938	0.586776	-6.49808	0.338093	0.341638	0.128145	0.0322396	0.0734851	0.195779	0.31647	ENSG00000103248	0.0619745	1.86223	0.177747	0.859865	0.912596	-6.70157	0.348666	0.536827	0.182452	0.0617629	0.175026	0.0440176	0.299643	ENSG00000103248	0.460055	1.86223	1.39976	0.169694	0.28712	-5.79829	0.328668	0.222511	0.135302	0.0372601	0.0539369	0.331268	0.307709	ENSG00000103248	0.763741	1.86223	2.23346	0.031481	0.0962909	-4.3373	0.341955	0.0769485	0.0489638	0.0132913	0.0197197	0.54631	0.32425	ENSG00000103248	0.834808	1.86223	2.71918	0.00980808	0.0293688	-3.39861	0.307007	0.0230268	0.0140231	0.00262751	0.00421472	0.681498	0.306762	ENSG00000103248	0.522096	1.86223	1.67076	0.102983	0.198035	-5.44232	0.31249	0.116782	0.0507782	0.0134591	0.0279583	0.393175	0.286779	ENSG00000103248	0.685391	1.86223	2.26306	0.0294256	0.0566384	-4.26869	0.30286	0.0481157	0.0267039	0.00410152	0.00712027	0.561825	0.301442	ENSG00000103248	0.627691	1.86223	2.26258	0.0294582	0.0620552	-4.30325	0.277423	0.0393666	0.017854	0.00320266	0.0067385	0.510631	0.263112	ENSG00000103248	0.290487	1.86223	1.04689	0.30176	0.406502	-6.21092	0.277476	0.266512	0.125356	0.0309585	0.0551347	0.224482	0.257446	ENSG00000103248	-0.0577002	1.86223	-0.195341	0.846166	0.887007	-6.61623	0.295381	0.535514	0.190289	0.0454816	0.125463	-0.0415571	0.256215	ENSG00000103248	-0.394904	1.86223	-1.52347	0.135918	0.21518	-5.61753	0.259214	0.161131	0.0880344	0.018425	0.0307343	-0.307524	0.246528	ENSG00000103248	-0.337204	1.86223	-1.21638	0.231339	0.342067	-5.85582	0.277219	0.253297	0.138439	0.035729	0.0568241	-0.238256	0.249752	ENSG00000103248	0.322326	1.86223	1.30759	0.198865	0.260143	-6.13248	0.246503	0.177929	0.0788483	0.0119467	0.022947	0.270049	0.240924	ENSG00000103248	0.649558	1.86223	2.7441	0.00920942	0.0190247	-3.45519	0.236711	0.01319	0.00675087	0.000864842	0.00165924	0.571158	0.232314	ENSG00000103248	0.42366	1.86223	1.84715	0.0725184	0.122428	-5.3221	0.229358	0.102497	0.0616089	0.00961709	0.0149187	0.350599	0.228305	ENSG00000103248	0.327232	1.86223	1.36675	0.179734	0.237128	-5.91434	0.239424	0.166606	0.0796781	0.0115092	0.021205	0.282155	0.237542	ENSG00000103248	0.101335	1.86223	0.427857	0.671169	0.750439	-6.77856	0.236842	0.495983	0.237011	0.0581399	0.114322	0.0716694	0.206209	ENSG00000103248	-0.225898	1.86223	-0.978455	0.334035	0.433197	-6.39763	0.230872	0.285211	0.130762	0.0302283	0.0559539	-0.173485	0.21307	ENSG00000103248	-0.052427	1.86223	-0.196529	0.845243	0.871494	-6.92819	0.266764	0.510729	0.150812	0.022164	0.0765939	-0.0425909	0.246789	ENSG00000103248	0.578491	1.86223	2.24774	0.0304741	0.046869	-4.53953	0.257366	0.0367052	0.0207744	0.00203625	0.00332243	0.542124	0.260099	ENSG00000103248	0.110948	1.86223	0.434581	0.666324	0.727333	-6.88197	0.255299	0.419869	0.12484	0.0230698	0.0709686	0.0905514	0.23762	ENSG00000103248	0.630918	1.86223	2.41745	0.0205329	0.0317937	-4.11182	0.260985	0.0241998	0.0124965	0.00116852	0.00211203	0.576657	0.254886	ENSG00000103248	0.163375	1.86223	0.625295	0.535513	0.620596	-6.66417	0.261277	0.372759	0.132159	0.0290564	0.0708992	0.12521	0.236539	ENSG00000103248	-0.467543	1.86223	-1.8187	0.0768421	0.117765	-5.21841	0.257076	0.0846607	0.0405957	0.00565277	0.0108339	-0.390367	0.246136
PRODH	ENSG00000103249	-0.0944462	6.01846	-0.40014	0.691293	0.819457	-7.26354	0.236033	0.585323	0.363285	0.156092	0.252427	-0.0563246	0.190139	ENSG00000103249	-0.225756	6.01846	-1.01616	0.315976	0.576325	-6.89408	0.222165	0.383826	0.243724	0.134902	0.173675	-0.127143	0.179153	ENSG00000103249	0.399069	6.01846	1.63497	0.11031	0.227646	-6.01595	0.244083	0.154217	0.100235	0.0300773	0.0405655	0.329312	0.243992	ENSG00000103249	0.300092	6.01846	1.31998	0.194735	0.449025	-6.52992	0.227346	0.372916	0.286857	0.146614	0.166377	0.163704	0.193658	ENSG00000103249	0.345285	6.01846	1.20474	0.235748	0.360665	-6.47059	0.286604	0.269132	0.166079	0.0518327	0.0693146	0.267099	0.278844	ENSG00000103249	-0.0393884	6.01846	-0.169341	0.866427	0.911933	-7.3627	0.232598	0.563819	0.228797	0.0718623	0.180807	-0.0287652	0.203753	ENSG00000103249	0.536442	6.01846	2.03207	0.0491772	0.0942692	-5.2831	0.263988	0.0587828	0.0331808	0.00608928	0.00989798	0.4864	0.261559	ENSG00000103249	0.652995	6.01846	2.43746	0.0195788	0.0581399	-4.44534	0.2679	0.0345197	0.0218357	0.00551093	0.00849981	0.552395	0.253623	ENSG00000103249	0.439731	6.01846	1.78382	0.0824377	0.165119	-5.77463	0.246511	0.141046	0.098934	0.0241219	0.0315361	0.357936	0.250142	ENSG00000103249	0.186367	6.01846	0.721655	0.474922	0.645953	-7.00368	0.25825	0.429729	0.243307	0.096698	0.149276	0.125722	0.225128	ENSG00000103249	0.137374	6.01846	0.578782	0.56615	0.685615	-7.1917	0.23735	0.438425	0.212849	0.0648563	0.121632	0.102192	0.214508	ENSG00000103249	0.352903	6.01846	1.48922	0.144679	0.255732	-6.26555	0.236972	0.146962	0.0714277	0.021192	0.0363163	0.28992	0.228108	ENSG00000103249	-0.321156	6.01846	-1.43504	0.159453	0.236692	-6.25512	0.223796	0.176224	0.0998463	0.0203664	0.0302124	-0.267344	0.221598	ENSG00000103249	-0.229267	6.01846	-1.09411	0.28079	0.385395	-6.69216	0.209546	0.227554	0.0967359	0.0251048	0.0463462	-0.195067	0.204145	ENSG00000103249	-0.753629	6.01846	-3.5228	0.00112927	0.0038344	-1.81816	0.213929	0.00306322	0.00209261	0.000298936	0.000439169	-0.664244	0.210822	ENSG00000103249	0.091889	6.01846	0.418318	0.678068	0.753038	-7.12387	0.219663	0.488628	0.224258	0.0532331	0.10986	0.06875	0.197484	ENSG00000103249	-0.432473	6.01846	-2.22279	0.0322527	0.0659452	-4.9545	0.194564	0.0545378	0.0361922	0.00629511	0.00905164	-0.378789	0.19442	ENSG00000103249	-0.524362	6.01846	-2.48502	0.0174712	0.0428998	-4.22343	0.211009	0.0389103	0.02721	0.00499582	0.00707526	-0.438422	0.203826	ENSG00000103249	-0.814671	6.01846	-4.19666	0.000156787	0.000418373	-0.107053	0.194124	0.000368809	0.000236826	2.35762e-05	3.71536e-05	-0.771042	0.202858	ENSG00000103249	-0.854091	6.01846	-4.44823	7.30917e-05	0.000262621	0.700936	0.192007	0.000180025	0.000109654	1.21369e-05	1.96607e-05	-0.794827	0.199984	ENSG00000103249	-0.852605	6.01846	-4.54045	5.51063e-05	0.000214099	0.949828	0.18778	0.000229722	0.00016861	1.8445e-05	2.53505e-05	-0.788315	0.192535	ENSG00000103249	-0.0394204	6.01846	-0.206164	0.837763	0.871823	-7.32607	0.191209	0.538087	0.204738	0.0358345	0.0948655	-0.0309725	0.174535	ENSG00000103249	-0.0379346	6.01846	-0.199884	0.842636	0.890655	-7.3562	0.189783	0.590246	0.291351	0.0720328	0.147767	-0.0263303	0.162808	ENSG00000103249	0.00148581	6.01846	0.00789928	0.993739	0.995373	-7.36652	0.188095	0.607677	0.220166	0.0533543	0.146278	0.00111036	0.166437	ENSG00000103249	-0.512313	6.01846	-2.60178	0.0131448	0.021486	-4.34837	0.196909	0.0178978	0.0107753	0.00096872	0.00153343	-0.485592	0.200117	ENSG00000103249	-0.805098	6.01846	-4.2193	0.00014645	0.000355448	-0.0662884	0.190813	0.000287333	0.000200919	1.72788e-05	2.47073e-05	-0.774448	0.187312	ENSG00000103249	-0.637076	6.01846	-3.33967	0.00188822	0.00423918	-2.5502	0.19076	0.00305871	0.00180779	0.000181076	0.000295627	-0.59339	0.191287	ENSG00000103249	-0.292784	6.01846	-1.51565	0.137878	0.178051	-6.31341	0.193174	0.136192	0.0717346	0.00865578	0.0138237	-0.268811	0.202501	ENSG00000103249	-0.124762	6.01846	-0.64307	0.524039	0.610527	-7.23242	0.19401	0.385356	0.163909	0.0356848	0.0742136	-0.0999967	0.182179	ENSG00000103249	0.168022	6.01846	0.877975	0.385472	0.467462	-7.01454	0.191374	0.308489	0.141578	0.0273205	0.0493766	0.140594	0.186697
PPM1F	ENSG00000103253	0.731426	1.48689	1.42437	0.162498	0.335201	-5.61419	0.51351	0.287012	0.16367	0.0587714	0.0989628	0.32755	0.381806	ENSG00000103253	-0.0666778	1.48689	-0.169045	0.866657	0.95082	-6.86501	0.394438	0.590626	0.251705	0.14038	0.304972	-0.0234327	0.235806	ENSG00000103253	0.745971	1.48689	1.87482	0.0685153	0.160815	-5.17876	0.397889	0.11499	0.0636833	0.0170733	0.0289983	0.510344	0.351112	ENSG00000103253	-0.672556	1.48689	-1.78573	0.0821217	0.272338	-5.37791	0.376628	0.27663	0.197043	0.0830409	0.113821	-0.295293	0.309916	ENSG00000103253	-2.27181	1.48689	-3.67662	0.000727265	0.00388982	-0.699932	0.617908	0.00670315	0.00385016	0.000795952	0.00135924	-1.75595	0.676203	ENSG00000103253	0.537962	1.48689	1.20135	0.237048	0.370635	-6.04495	0.447799	0.241182	0.0956159	0.0274252	0.0620036	0.328707	0.371831	ENSG00000103253	1.67641	1.48689	3.52416	0.00112491	0.00396007	-1.30896	0.475692	0.00370468	0.00180381	0.000297579	0.000600921	1.35514	0.457344	ENSG00000103253	-1.19374	1.48689	-2.48191	0.0176025	0.0536842	-3.83381	0.480977	0.0464674	0.0229788	0.00580836	0.0114408	-0.805922	0.44608	ENSG00000103253	-3.00324	1.48689	-5.50265	2.73443e-06	3.3283e-05	4.5558	0.54578	0.000108098	6.7985e-05	9.75539e-06	1.63304e-05	-2.6767	0.639892	ENSG00000103253	0.60464	1.48689	1.16478	0.251365	0.420692	-5.93962	0.519103	0.298328	0.138043	0.0481071	0.0954805	0.305797	0.396719	ENSG00000103253	0.930444	1.48689	2.00548	0.0520681	0.111808	-4.79897	0.463951	0.0937721	0.0441974	0.00977391	0.0198778	0.625634	0.427917	ENSG00000103253	-0.521184	1.48689	-1.16196	0.252495	0.387944	-6.09698	0.448539	0.233479	0.0735693	0.0222852	0.0604521	-0.317799	0.367006	ENSG00000103253	3.2316	1.48689	6.3977	1.62037e-07	1.52453e-06	7.29509	0.50512	3.63773e-06	1.85502e-06	2.63655e-07	5.08175e-07	2.98474	0.547953	ENSG00000103253	1.69039	1.48689	4.46596	6.92364e-05	0.000363141	1.34602	0.378507	0.000458658	0.000205998	3.02273e-05	6.53502e-05	1.4825	0.421931	ENSG00000103253	1.26145	1.48689	3.53554	0.00108914	0.00372127	-1.35574	0.356791	0.00447779	0.00252973	0.000368941	0.000662409	1.05508	0.382514	ENSG00000103253	-1.54121	1.48689	-3.33724	0.001901	0.00544982	-1.62389	0.461822	0.00740922	0.00380641	0.000515797	0.00103832	-1.26951	0.487655	ENSG00000103253	-1.97015	1.48689	-4.8592	2.05714e-05	0.000126972	2.58583	0.405448	0.000240519	0.000136443	1.88402e-05	3.31331e-05	-1.79049	0.439605	ENSG00000103253	-0.428945	1.48689	-1.16994	0.249308	0.362955	-5.95051	0.366639	0.267178	0.127435	0.0318852	0.0608631	-0.26763	0.312267	ENSG00000103253	3.21706	1.48689	6.6365	7.64757e-08	4.07781e-07	7.997	0.484753	1.01417e-06	4.37912e-07	4.11416e-08	1.01077e-07	3.03961	0.502929	ENSG00000103253	0.877746	1.48689	2.48803	0.0173449	0.033228	-3.96017	0.352787	0.0266975	0.0107256	0.00141258	0.00333381	0.701928	0.344503	ENSG00000103253	-0.157077	1.48689	-0.489917	0.627008	0.710138	-6.84982	0.32062	0.440829	0.167122	0.0382698	0.0947697	-0.105822	0.271457	ENSG00000103253	-2.33931	1.48689	-5.43672	3.36632e-06	1.34609e-05	4.35739	0.43028	2.40643e-05	1.16142e-05	1.18365e-06	2.40303e-06	-2.16232	0.45638	ENSG00000103253	-3.37414	1.48689	-7.94554	1.33926e-09	2.11916e-08	11.9129	0.424658	5.725e-08	3.38399e-08	4.26583e-09	7.10756e-09	-3.19811	0.438751	ENSG00000103253	-1.03482	1.48689	-3.09254	0.00370813	0.00983668	-2.50799	0.33462	0.0115777	0.0059979	0.000905193	0.00169532	-0.849251	0.354679	ENSG00000103253	-0.716625	1.48689	-1.57897	0.122627	0.162667	-5.51939	0.453855	0.1149	0.0385865	0.0040485	0.0115923	-0.566918	0.430168	ENSG00000103253	0.551942	1.48689	1.40632	0.167751	0.217076	-5.87354	0.392473	0.144936	0.057671	0.00672853	0.0153773	0.465018	0.376965	ENSG00000103253	-1.60871	1.48689	-4.52124	5.84527e-05	0.00018108	1.33508	0.355811	0.000236513	0.000109246	1.04718e-05	2.19724e-05	-1.45083	0.380883	ENSG00000103253	1.26857	1.48689	2.96024	0.0052701	0.00919269	-2.7187	0.428536	0.00927708	0.00389254	0.000339859	0.000780238	1.07846	0.438302	ENSG00000103253	-0.892081	1.48689	-2.14332	0.0385481	0.0686552	-4.52827	0.416214	0.0635087	0.024725	0.00363417	0.00912348	-0.644936	0.406487	ENSG00000103253	-2.16065	1.48689	-5.73632	1.30757e-06	6.54539e-06	5.17926	0.376661	9.6985e-06	4.80734e-06	5.4995e-07	1.12508e-06	-2.05662	0.389165
SLC35E4	ENSG00000103254	0.922231	1.68508	2.31522	0.0260949	0.0950022	-4.22735	0.398334	0.102209	0.0696702	0.0218744	0.0311103	0.553841	0.365232	ENSG00000103254	0.246069	1.68508	0.62264	0.537238	0.759866	-6.58647	0.395203	0.48946	0.235165	0.128691	0.238808	0.0884512	0.245442	ENSG00000103254	1.08217	1.68508	2.73308	0.00946972	0.0360795	-3.34198	0.395954	0.0317005	0.0191402	0.00444649	0.00708777	0.765249	0.36319	ENSG00000103254	0.806853	1.68508	2.1603	0.0371183	0.16875	-4.61414	0.373491	0.196885	0.144333	0.0545177	0.0726211	0.392754	0.341845	ENSG00000103254	-0.61103	1.68508	-1.24689	0.220066	0.342394	-5.83801	0.490044	0.242394	0.119951	0.0341069	0.061971	-0.40417	0.42734	ENSG00000103254	0.102742	1.68508	0.246469	0.806645	0.870057	-6.70654	0.416855	0.504804	0.152197	0.0500774	0.157106	0.0625945	0.33062	ENSG00000103254	0.594028	1.68508	1.34922	0.185248	0.278111	-5.81761	0.440275	0.166784	0.0640614	0.0138433	0.0314842	0.458589	0.405688	ENSG00000103254	0.290466	1.68508	0.641918	0.524779	0.660322	-6.47584	0.452496	0.383604	0.135122	0.0466216	0.113238	0.185395	0.370463	ENSG00000103254	-1.53326	1.68508	-3.58208	0.000953929	0.00435959	-1.14645	0.428037	0.00655691	0.00432675	0.000767213	0.00114523	-1.22639	0.451552	ENSG00000103254	-0.143328	1.68508	-0.303808	0.76293	0.859582	-6.56369	0.47177	0.52149	0.198818	0.0799198	0.194788	-0.0730038	0.342213	ENSG00000103254	-0.488146	1.68508	-1.19944	0.23778	0.362138	-6.05081	0.406979	0.237879	0.103411	0.0288219	0.0568631	-0.324846	0.353873	ENSG00000103254	-0.516388	1.68508	-1.25805	0.216047	0.346221	-5.97579	0.410467	0.207018	0.0704457	0.0207698	0.052987	-0.333696	0.346517	ENSG00000103254	0.354938	1.68508	0.924768	0.36092	0.458976	-6.25634	0.383814	0.297107	0.114479	0.0246962	0.0572501	0.245069	0.335715	ENSG00000103254	1.94449	1.68508	5.12741	8.90194e-06	6.27306e-05	3.38688	0.379235	8.13138e-05	3.69732e-05	5.14958e-06	1.13211e-05	1.77365	0.422993	ENSG00000103254	0.308705	1.68508	0.87141	0.389	0.496655	-6.35891	0.35426	0.31178	0.122594	0.0298837	0.0673398	0.216204	0.307984	ENSG00000103254	1.58955	1.68508	4.12109	0.00019672	0.000752776	0.450687	0.385712	0.000989833	0.000569597	7.65439e-05	0.000134009	1.39941	0.406357	ENSG00000103254	-0.046233	1.68508	-0.140851	0.888731	0.921872	-6.73735	0.328241	0.54705	0.177555	0.0462243	0.141384	-0.0304691	0.27122	ENSG00000103254	-1.63579	1.68508	-4.47558	6.72275e-05	0.000420482	1.50957	0.365491	0.000628141	0.000396868	6.58653e-05	0.000100997	-1.43673	0.387093	ENSG00000103254	0.194995	1.68508	0.535837	0.595192	0.660939	-6.67586	0.363908	0.38622	0.106245	0.0176043	0.0600556	0.143016	0.321391	ENSG00000103254	1.10839	1.68508	3.01595	0.00454891	0.0102846	-2.61341	0.367508	0.00982289	0.00407775	0.000489723	0.00121491	0.903778	0.373506	ENSG00000103254	0.0333843	1.68508	0.0996815	0.921121	0.942866	-6.82747	0.334909	0.558519	0.175911	0.0408735	0.13384	0.0218793	0.276036	ENSG00000103254	0.913392	1.68508	2.52187	0.0159826	0.0277238	-3.68893	0.362189	0.025379	0.011678	0.00127487	0.0027389	0.755408	0.362333	ENSG00000103254	-0.161611	1.68508	-0.464354	0.645043	0.728446	-6.60511	0.348034	0.45997	0.18259	0.0424313	0.102926	-0.101954	0.283831	ENSG00000103254	-1.075	1.68508	-3.08053	0.00382946	0.0100686	-2.41853	0.348967	0.0122566	0.00622021	0.000935623	0.00179894	-0.874779	0.36968	ENSG00000103254	-0.85012	1.68508	-2.47064	0.0180856	0.0287895	-4.04416	0.344089	0.0233312	0.0106821	0.000962233	0.00201098	-0.744414	0.341608	ENSG00000103254	1.45321	1.68508	4.05724	0.000238059	0.00055459	0.0786978	0.358176	0.000606442	0.000333905	2.89651e-05	5.16341e-05	1.30389	0.368346	ENSG00000103254	0.00514264	1.68508	0.0154867	0.987725	0.990897	-6.94062	0.332069	0.549716	0.10972	0.0201052	0.102061	0.00395506	0.297026	ENSG00000103254	2.30333	1.68508	6.57199	9.36472e-08	3.9102e-07	7.7384	0.350476	5.20764e-07	2.67194e-07	2.36759e-08	4.56059e-08	2.21177	0.373008	ENSG00000103254	0.855262	1.68508	2.52559	0.0158389	0.0319082	-3.83982	0.338638	0.0296602	0.0135841	0.00182626	0.00390864	0.675671	0.341928	ENSG00000103254	-1.44806	1.68508	-4.17371	0.000167992	0.000514791	0.48681	0.346949	0.000672505	0.000338556	3.48672e-05	7.15326e-05	-1.28623	0.372373
TOP3B	ENSG00000103264	-0.983033	4.16621	-2.18968	0.0347553	0.11559	-4.84088	0.44894	0.129933	0.0845019	0.0267312	0.0399534	-0.539991	0.398573	ENSG00000103264	0.127928	4.16621	0.294703	0.769824	0.906674	-7.14163	0.434092	0.561855	0.241389	0.133107	0.285221	0.0414877	0.250236	ENSG00000103264	-0.771232	4.16621	-1.685	0.100181	0.211837	-5.75153	0.457703	0.15434	0.0781961	0.0214942	0.040725	-0.479994	0.385221	ENSG00000103264	-1.04706	4.16621	-2.28697	0.0278541	0.141938	-4.64358	0.457836	0.19845	0.13974	0.0520401	0.0733767	-0.4586	0.41565	ENSG00000103264	-0.970461	4.16621	-1.9073	0.064058	0.132916	-5.29462	0.508814	0.111907	0.0606495	0.0148757	0.0262478	-0.665132	0.464344	ENSG00000103264	0.149763	4.16621	0.351474	0.727174	0.814852	-7.14948	0.426101	0.472979	0.147279	0.0482781	0.143935	0.0903204	0.336946	ENSG00000103264	-1.24961	4.16621	-2.67444	0.0109745	0.0267815	-3.81322	0.46724	0.0204755	0.00942107	0.00160054	0.00343965	-0.99768	0.44942	ENSG00000103264	-0.65889	4.16621	-1.31466	0.196502	0.324984	-6.21671	0.501188	0.212074	0.0853616	0.0256492	0.0571498	-0.405379	0.413745	ENSG00000103264	0.0125714	4.16621	0.0308485	0.975552	0.9864	-7.27274	0.407523	0.607768	0.232387	0.0765498	0.202032	0.00749993	0.319863	ENSG00000103264	0.0218353	4.16621	0.0476972	0.962207	0.978994	-7.13462	0.457789	0.591024	0.206828	0.0833592	0.230704	0.0112819	0.332903	ENSG00000103264	-0.478375	4.16621	-1.23319	0.225075	0.347041	-6.54906	0.387916	0.228659	0.10265	0.028514	0.054545	-0.326075	0.341711	ENSG00000103264	0.38817	4.16621	0.9295	0.358495	0.500619	-6.8047	0.417611	0.287053	0.0881167	0.028303	0.0771391	0.244753	0.343467	ENSG00000103264	-0.18599	4.16621	-0.433831	0.666863	0.742286	-6.97451	0.428715	0.440392	0.134847	0.0307202	0.0958395	-0.119444	0.352332	ENSG00000103264	0.580442	4.16621	1.39975	0.169695	0.257953	-6.07975	0.414674	0.164355	0.0499338	0.0105373	0.0328993	0.390433	0.359896	ENSG00000103264	1.1667	4.16621	2.63795	0.0120194	0.0287824	-3.7649	0.442275	0.0324724	0.0155971	0.00248561	0.00518901	0.858079	0.449869	ENSG00000103264	0.766432	4.16621	1.79419	0.080738	0.134057	-5.41717	0.427173	0.112151	0.0509682	0.00860855	0.0183169	0.551758	0.408842	ENSG00000103264	1.35269	4.16621	3.48199	0.00126752	0.00424973	-1.72024	0.388481	0.00672742	0.00372772	0.000597334	0.00106297	1.09711	0.433724	ENSG00000103264	0.586257	4.16621	1.37056	0.178549	0.280993	-5.94474	0.427748	0.224721	0.103924	0.0243803	0.0497097	0.349946	0.369342	ENSG00000103264	-0.397791	4.16621	-1.1866	0.242748	0.308795	-6.69352	0.335236	0.202507	0.0729307	0.0105648	0.0267855	-0.310006	0.314542	ENSG00000103264	1.4796	4.16621	4.03045	0.000257829	0.000799335	-0.333557	0.367106	0.000992214	0.000439696	5.16529e-05	0.000111679	1.28582	0.397467	ENSG00000103264	0.890871	4.16621	2.57669	0.0139819	0.0295038	-4.17373	0.345743	0.0326707	0.0178799	0.00229307	0.00405667	0.696355	0.345867	ENSG00000103264	1.87739	4.16621	5.38122	4.00955e-06	1.57335e-05	3.7772	0.348879	2.1427e-05	1.14426e-05	1.16044e-06	2.14294e-06	1.75272	0.365024	ENSG00000103264	1.28866	4.16621	3.80827	0.000496337	0.00171557	-0.971864	0.338385	0.00269448	0.00170912	0.000206737	0.000338576	1.1156	0.36029	ENSG00000103264	-0.588731	4.16621	-1.66558	0.104017	0.167033	-5.81044	0.353469	0.132632	0.0564519	0.0101114	0.0229594	-0.407935	0.327202	ENSG00000103264	0.0931564	4.16621	0.284786	0.777354	0.812674	-7.42639	0.32711	0.468776	0.125753	0.0182406	0.067578	0.0746585	0.300459	ENSG00000103264	1.97981	4.16621	5.66369	1.64478e-06	5.89933e-06	4.50283	0.349562	7.71129e-06	4.40195e-06	4.09575e-07	7.03191e-07	1.8525	0.371626	ENSG00000103264	1.75742	4.16621	5.06884	1.06944e-05	3.89886e-05	2.62763	0.34671	5.26109e-05	2.49007e-05	2.32588e-06	4.81153e-06	1.61642	0.366361	ENSG00000103264	1.88666	4.16621	5.58621	2.10068e-06	6.8216e-06	4.2892	0.337735	8.55717e-06	4.47923e-06	3.53337e-07	6.69039e-07	1.77378	0.357573	ENSG00000103264	1.66426	4.16621	4.9299	1.65065e-05	7.20842e-05	2.26079	0.337585	0.000105014	5.46387e-05	5.50044e-06	1.11171e-05	1.5257	0.361468	ENSG00000103264	-0.222397	4.16621	-0.636878	0.528021	0.604701	-7.03769	0.349199	0.357119	0.10534	0.0192238	0.060139	-0.160914	0.305528
CRYBB3	ENSG00000103266	-0.114926	6.29342	-0.753554	0.455759	0.643151	-7.14953	0.152512	0.548255	0.41472	0.168817	0.230219	-0.0669233	0.131856	ENSG00000103266	0.035975	6.29342	0.244641	0.80805	0.924616	-7.45301	0.147052	0.644645	0.402286	0.184836	0.334288	0.0204534	0.114402	ENSG00000103266	0.746919	6.29342	4.84492	2.15055e-05	0.000317219	1.88966	0.154165	9.7296e-05	8.04753e-05	1.53804e-05	1.95336e-05	0.694647	0.149706	ENSG00000103266	-0.153377	6.29342	-1.03903	0.305354	0.574714	-6.94406	0.147615	0.505413	0.413553	0.233352	0.253346	-0.0850043	0.131137	ENSG00000103266	-0.0388634	6.29342	-0.208363	0.836058	0.892069	-7.2606	0.186518	0.634536	0.371955	0.0999078	0.199449	-0.0243305	0.152669	ENSG00000103266	-0.150628	6.29342	-0.984206	0.331237	0.471691	-6.96266	0.153045	0.347436	0.217555	0.069322	0.0968518	-0.117025	0.150988	ENSG00000103266	0.674453	6.29342	4.01444	0.000270395	0.00119345	-0.528878	0.168007	0.000568378	0.000419023	6.89425e-05	9.27898e-05	0.648314	0.159068	ENSG00000103266	0.102825	6.29342	0.588513	0.559669	0.690532	-7.17048	0.174721	0.47361	0.268965	0.0787704	0.147725	0.0749834	0.159686	ENSG00000103266	0.0760623	6.29342	0.468576	0.642048	0.755161	-7.29771	0.162326	0.583826	0.386744	0.11235	0.192574	0.0463046	0.134975	ENSG00000103266	-0.186603	6.29342	-1.09155	0.281902	0.455117	-6.73679	0.170952	0.357648	0.251069	0.0994662	0.119163	-0.13661	0.167811	ENSG00000103266	-0.0724663	6.29342	-0.475865	0.636894	0.745152	-7.34632	0.152283	0.52636	0.304962	0.0809301	0.157699	-0.0502419	0.134317	ENSG00000103266	0.256202	6.29342	1.64061	0.109128	0.207154	-6.11035	0.156163	0.129517	0.0779222	0.0241716	0.0315129	0.228916	0.162132	ENSG00000103266	0.92307	6.29342	6.33479	1.97558e-07	1.80981e-06	6.61183	0.145714	9.76729e-07	7.62513e-07	9.93151e-08	1.27029e-07	0.895848	0.150834	ENSG00000103266	1.23836	6.29342	8.82703	9.67666e-11	2.72918e-09	14.2396	0.140292	6.7187e-10	4.54843e-10	5.32248e-11	7.16857e-11	1.21424	0.14592	ENSG00000103266	0.850502	6.29342	6.05803	4.73149e-07	4.56441e-06	5.73149	0.140393	2.44849e-06	1.92277e-06	2.49451e-07	3.28252e-07	0.802237	0.147703	ENSG00000103266	0.31529	6.29342	2.17662	0.0357882	0.0676246	-5.00521	0.144853	0.0640227	0.0466665	0.00787854	0.00984809	0.295847	0.155657	ENSG00000103266	-0.0725676	6.29342	-0.571157	0.571254	0.671312	-7.24334	0.127054	0.506526	0.309059	0.0749965	0.127251	-0.0499617	0.11319	ENSG00000103266	-0.387858	6.29342	-2.77361	0.00854413	0.0234939	-3.6337	0.139839	0.0215752	0.0169964	0.00319495	0.00395989	-0.362411	0.139598	ENSG00000103266	0.0612246	6.29342	0.472091	0.63956	0.702018	-7.4523	0.129688	0.483069	0.239916	0.0395584	0.0806692	0.046401	0.118776	ENSG00000103266	0.527415	6.29342	4.06825	0.000230368	0.000722287	-0.463497	0.129642	0.000433223	0.000300043	3.44476e-05	4.97169e-05	0.503805	0.124956	ENSG00000103266	-0.049794	6.29342	-0.396201	0.694172	0.766868	-7.44607	0.125679	0.562249	0.329419	0.0718228	0.135302	-0.0332791	0.107996	ENSG00000103266	0.466191	6.29342	3.63042	0.000830633	0.00193889	-1.6199	0.128412	0.00169145	0.00125007	0.00012652	0.000168548	0.454577	0.127761	ENSG00000103266	-0.111019	6.29342	-0.87488	0.387133	0.489248	-7.04758	0.126896	0.433844	0.297909	0.0735384	0.0955836	-0.0778619	0.120282	ENSG00000103266	-0.577209	6.29342	-4.56387	5.12816e-05	0.000239852	1.06596	0.126474	0.000171649	0.000131097	1.684e-05	2.2461e-05	-0.532681	0.12378	ENSG00000103266	0.209753	6.29342	1.59997	0.117884	0.15687	-6.33027	0.131098	0.146505	0.0929923	0.0126536	0.0154739	0.189895	0.141498	ENSG00000103266	0.413279	6.29342	3.22349	0.00260058	0.00496793	-2.887	0.128209	0.00537555	0.00407666	0.000359438	0.000464608	0.41069	0.133184	ENSG00000103266	0.278875	6.29342	2.18983	0.0347428	0.057687	-5.30202	0.12735	0.0467711	0.0297798	0.00387255	0.00530471	0.268189	0.134921	ENSG00000103266	0.203526	6.29342	1.57557	0.12341	0.16123	-6.28227	0.129176	0.150823	0.0949682	0.0124211	0.0155411	0.184122	0.13952	ENSG00000103266	0.0691213	6.29342	0.534436	0.596151	0.676116	-7.35869	0.129335	0.464281	0.236618	0.0476743	0.0948806	0.0525875	0.119389	ENSG00000103266	-0.134405	6.29342	-1.04862	0.300973	0.379928	-6.90713	0.128173	0.296283	0.171532	0.0335769	0.0465499	-0.111146	0.129803
CYTH4	ENSG00000103274	-0.439906	4.14823	-2.17812	0.0356681	0.117391	-4.9118	0.201966	0.095763	0.0767475	0.0242279	0.0290172	-0.364358	0.202066	ENSG00000103274	-0.337713	4.14823	-1.76274	0.085983	0.273303	-5.72957	0.191584	0.186384	0.135512	0.0561712	0.0715188	-0.225222	0.174794	ENSG00000103274	0.5493	4.14823	2.73723	0.00937102	0.0358032	-3.73364	0.200678	0.0217693	0.0163161	0.00371263	0.00483002	0.498958	0.196359	ENSG00000103274	-0.255836	4.14823	-1.33029	0.191348	0.444243	-6.37626	0.192316	0.377044	0.300599	0.16029	0.168463	-0.150184	0.173758	ENSG00000103274	0.567005	4.14823	2.31778	0.0259408	0.0661219	-4.4893	0.244633	0.052665	0.0384343	0.00895355	0.0114785	0.504407	0.249402	ENSG00000103274	0.658718	4.14823	3.30278	0.00209134	0.00919425	-2.33046	0.199444	0.00545217	0.00386013	0.000756445	0.00107702	0.582547	0.193026	ENSG00000103274	0.0400578	4.14823	0.185686	0.853678	0.896193	-7.16044	0.215728	0.554501	0.222668	0.0503156	0.139369	0.0310509	0.195715	ENSG00000103274	1.08046	4.14823	4.72729	3.09767e-05	0.000395204	1.83196	0.228557	0.000156441	0.000113234	2.46312e-05	3.36066e-05	0.973998	0.238674	ENSG00000103274	1.00691	4.14823	4.73818	2.99499e-05	0.000249255	1.81155	0.21251	0.000189708	0.000153267	2.47469e-05	3.03114e-05	0.924674	0.220329	ENSG00000103274	0.996431	4.14823	4.47067	6.82449e-05	0.000833162	1.06779	0.222882	0.000497132	0.000388807	8.14716e-05	0.000103729	0.881783	0.227572	ENSG00000103274	-0.509243	4.14823	-2.64346	0.011856	0.0341982	-3.98745	0.192642	0.0238003	0.0168862	0.00327133	0.00437905	-0.459114	0.188819	ENSG00000103274	1.33629	4.14823	6.4809	1.247e-07	3.28862e-06	7.20313	0.206189	1.19042e-06	7.77368e-07	1.20629e-07	1.89497e-07	1.24936	0.22151	ENSG00000103274	0.772402	4.14823	3.98686	0.000293454	0.00103199	-0.353119	0.193737	0.00088955	0.000636708	7.99161e-05	0.000111009	0.714328	0.201749	ENSG00000103274	1.39653	4.14823	7.63738	3.42379e-09	6.48763e-08	10.8291	0.182855	2.55623e-08	1.60264e-08	1.76493e-09	2.94141e-09	1.33963	0.1825	ENSG00000103274	0.854134	4.14823	4.66968	3.70154e-05	0.000199467	1.6278	0.18291	0.000148707	0.000108993	1.4658e-05	2.01751e-05	0.780373	0.190092	ENSG00000103274	0.624128	4.14823	3.27134	0.00228071	0.00635014	-2.24779	0.190787	0.00546727	0.00390859	0.000529885	0.000729748	0.562591	0.185277	ENSG00000103274	0.0817316	4.14823	0.48789	0.62843	0.721107	-7.04745	0.16752	0.49517	0.262681	0.0678317	0.123386	0.0590104	0.149774	ENSG00000103274	-0.542396	4.14823	-2.97698	0.00504276	0.0151614	-2.92967	0.182197	0.0138366	0.0103328	0.0019253	0.00256657	-0.474107	0.174954	ENSG00000103274	-0.216805	4.14823	-1.29093	0.204522	0.26657	-6.50929	0.167944	0.200183	0.107358	0.0178315	0.0263225	-0.18845	0.171523	ENSG00000103274	0.509517	4.14823	3.03246	0.0043537	0.00989285	-3.06049	0.168021	0.00641758	0.00390079	0.000463378	0.000755339	0.475755	0.162448	ENSG00000103274	0.0489979	4.14823	0.304816	0.762168	0.82172	-7.26793	0.160746	0.557712	0.284644	0.0666451	0.133621	0.034416	0.139704	ENSG00000103274	0.726322	4.14823	4.36597	9.39251e-05	0.000271066	0.694029	0.16636	0.000222204	0.000155215	1.53138e-05	2.17376e-05	0.685707	0.166958	ENSG00000103274	0.265802	4.14823	1.6268	0.11204	0.178584	-5.91203	0.163389	0.167934	0.117571	0.0234805	0.0295128	0.228203	0.172331	ENSG00000103274	-0.460519	4.14823	-2.8267	0.00745856	0.0179489	-3.50246	0.162918	0.0144011	0.00975554	0.00148561	0.00214458	-0.413798	0.156147	ENSG00000103274	1.29935	4.14823	7.47567	5.62399e-09	2.85273e-08	10.1732	0.17381	2.01597e-08	1.37358e-08	1.09701e-09	1.54819e-09	1.26724	0.183693	ENSG00000103274	2.01519	4.14823	11.9007	2.17732e-14	4.13216e-13	22.6559	0.169334	1.63201e-13	1.12275e-13	1.07157e-14	1.55643e-14	1.98225	0.186108	ENSG00000103274	1.89453	4.14823	11.0637	1.90006e-13	3.84971e-12	20.4839	0.171239	1.45703e-12	8.81576e-13	9.45407e-14	1.46453e-13	1.86969	0.16602	ENSG00000103274	0.715842	4.14823	4.18845	0.000160708	0.000372539	0.091291	0.170908	0.000292623	0.000197229	1.55449e-05	2.25934e-05	0.686015	0.165823	ENSG00000103274	0.595182	4.14823	3.44801	0.00139493	0.00379965	-1.9728	0.172616	0.00293727	0.00192666	0.000222719	0.000327934	0.540588	0.169522	ENSG00000103274	-0.12066	4.14823	-0.70645	0.484216	0.563108	-6.95693	0.170797	0.374507	0.173978	0.033944	0.0640388	-0.0985614	0.164188
DGCR14	ENSG00000103275	0.308614	6.16668	2.08711	0.0436342	0.135208	-5.30999	0.147866	0.126717	0.106864	0.0348943	0.0388619	0.270271	0.166787	ENSG00000103275	-0.00181148	6.16668	-0.013022	0.989678	0.996836	-7.48861	0.139109	0.708203	0.422307	0.185673	0.343596	-0.00101045	0.106329	ENSG00000103275	0.746183	6.16668	5.07927	1.03508e-05	0.000180939	2.61196	0.146907	4.89602e-05	4.08755e-05	8.22529e-06	1.03177e-05	0.697507	0.143127	ENSG00000103275	0.39866	6.16668	2.82603	0.00747145	0.0585415	-3.77636	0.141067	0.044717	0.0397761	0.0114962	0.012664	0.333593	0.140116	ENSG00000103275	0.607986	6.16668	3.31422	0.00202621	0.00885168	-2.32559	0.183448	0.0061125	0.00495863	0.00102082	0.00124974	0.575034	0.181589	ENSG00000103275	0.224239	6.16668	1.52362	0.135879	0.244615	-6.28833	0.147175	0.189275	0.129803	0.0417829	0.0466509	0.193108	0.157348	ENSG00000103275	1.2493	6.16668	7.68798	2.93283e-09	8.6732e-08	10.8059	0.1625	1.2991e-08	9.7303e-09	1.57257e-09	2.25587e-09	1.23283	0.169589	ENSG00000103275	0.817374	6.16668	4.81718	2.34419e-05	0.000320197	1.91917	0.169679	9.17687e-05	7.15644e-05	1.35418e-05	1.7006e-05	0.753507	0.171021	ENSG00000103275	0.299373	6.16668	1.84673	0.0725809	0.149279	-5.69172	0.162109	0.151677	0.118976	0.0308334	0.0343078	0.25777	0.178664	ENSG00000103275	0.226051	6.16668	1.36621	0.179902	0.332917	-6.38768	0.165459	0.272574	0.199564	0.0801411	0.0862389	0.176525	0.171487	ENSG00000103275	0.503115	6.16668	3.36568	0.00175645	0.00713351	-2.36228	0.149484	0.0045286	0.00352796	0.000622016	0.000780459	0.474166	0.143937	ENSG00000103275	0.418713	6.16668	2.72351	0.00970145	0.0320941	-3.94213	0.15374	0.0164069	0.0109827	0.00238611	0.00338647	0.390057	0.152519	ENSG00000103275	1.02148	6.16668	7.19404	1.34226e-08	1.79913e-07	9.31312	0.14199	7.54065e-08	5.89914e-08	6.93461e-09	9.10136e-09	0.99371	0.142625	ENSG00000103275	0.605317	6.16668	4.56753	5.07073e-05	0.000279682	1.13366	0.132526	0.000118809	8.31116e-05	1.14108e-05	1.6093e-05	0.57057	0.13068	ENSG00000103275	0.756509	6.16668	5.63284	1.81308e-06	1.46295e-05	4.40346	0.134303	7.80352e-06	6.18521e-06	7.84305e-07	9.96517e-07	0.712508	0.134617	ENSG00000103275	-0.416163	6.16668	-2.98772	0.0049019	0.012284	-3.18101	0.139291	0.0109793	0.00842388	0.00122599	0.00154024	-0.401688	0.140257	ENSG00000103275	-0.264972	6.16668	-2.15795	0.0373132	0.0743944	-5.14786	0.122788	0.0730723	0.0551359	0.0101698	0.0125069	-0.246334	0.133302	ENSG00000103275	0.151192	6.16668	1.13696	0.262673	0.377495	-6.55867	0.132979	0.340616	0.240683	0.0705714	0.0824507	0.114145	0.13437	ENSG00000103275	0.583912	6.16668	4.56098	5.17386e-05	0.000154544	0.955466	0.128023	0.000126451	9.29746e-05	8.7835e-06	1.13286e-05	0.561156	0.129415	ENSG00000103275	-0.142677	6.16668	-1.16714	0.250422	0.331178	-6.8116	0.122245	0.245734	0.137753	0.0285846	0.0385961	-0.122951	0.126425	ENSG00000103275	0.408987	6.16668	3.38864	0.00164751	0.00444886	-2.3844	0.120694	0.00452468	0.00360218	0.000416068	0.000515559	0.390952	0.120409	ENSG00000103275	-0.726588	6.16668	-5.85832	8.8929e-07	4.08564e-06	5.0974	0.124027	2.68852e-06	2.05276e-06	2.07475e-07	2.71725e-07	-0.701083	0.124917	ENSG00000103275	-0.174925	6.16668	-1.41401	0.165497	0.246235	-6.41396	0.123709	0.258163	0.191181	0.0449681	0.0488	-0.141217	0.132949	ENSG00000103275	0.551663	6.16668	4.58561	4.7965e-05	0.00022625	1.13181	0.120303	0.000156032	0.000120587	1.54564e-05	2.01922e-05	0.512819	0.115676	ENSG00000103275	0.38017	6.16668	2.88389	0.00643383	0.011181	-3.69473	0.131825	0.0109662	0.00772144	0.000681927	0.00090351	0.373102	0.135862	ENSG00000103275	-0.41974	6.16668	-3.40107	0.00159124	0.0031674	-2.40819	0.123414	0.0034503	0.00265451	0.000231978	0.000285467	-0.41779	0.127637	ENSG00000103275	0.324585	6.16668	2.58347	0.0137508	0.0253732	-4.4302	0.125639	0.0202754	0.0133831	0.00147512	0.0021276	0.316121	0.130061	ENSG00000103275	-0.79991	6.16668	-6.28335	2.32339e-07	8.94694e-07	6.35385	0.127306	5.84304e-07	4.34848e-07	3.8037e-08	4.98578e-08	-0.775093	0.124577	ENSG00000103275	-0.0555842	6.16668	-0.431223	0.668742	0.740027	-7.3625	0.128899	0.498552	0.246522	0.0483963	0.105193	-0.0417542	0.117124	ENSG00000103275	0.744326	6.16668	5.95875	6.47456e-07	3.50916e-06	5.36846	0.124913	2.44332e-06	1.82513e-06	2.10355e-07	2.9357e-07	0.707404	0.138304
CRYBB2P1	ENSG00000103313	0.281599	1.51699	0.295859	0.768948	0.870146	-6.41423	0.951803	0.555137	0.208411	0.0852886	0.234491	0.061513	0.448074	ENSG00000103313	-0.422152	1.51699	-0.482377	0.632304	0.825304	-6.43279	0.87515	0.537394	0.204394	0.102983	0.268994	-0.0653987	0.350964	ENSG00000103313	-1.47239	1.51699	-1.40871	0.167047	0.307773	-5.4258	1.04521	0.299514	0.0994616	0.0297371	0.0888372	-0.404343	0.594213	ENSG00000103313	-0.580929	1.51699	-0.582795	0.563473	0.776272	-6.26181	0.996799	0.575041	0.285899	0.145893	0.304015	-0.0766409	0.373154	ENSG00000103313	-2.20407	1.51699	-2.12196	0.0404157	0.0930156	-4.29397	1.03869	0.138506	0.0559254	0.0135369	0.0327916	-1.0247	0.891194	ENSG00000103313	-1.57866	1.51699	-1.93987	0.059841	0.130757	-4.82043	0.813795	0.157894	0.0533784	0.0131749	0.038089	-0.69435	0.655583	ENSG00000103313	-4.15513	1.51699	-4.07805	0.00022373	0.00102171	0.426067	1.0189	0.00633876	0.0020772	0.000346472	0.000994407	-2.83557	1.1393	ENSG00000103313	-3.57979	1.51699	-3.43723	0.00143785	0.00802139	-1.29332	1.04147	0.0367404	0.0133868	0.00326265	0.00904984	-1.97432	1.15117	ENSG00000103313	-2.48567	1.51699	-3.21374	0.00267083	0.010311	-2.08584	0.773451	0.0301495	0.015657	0.00280786	0.00534343	-1.61111	0.864078	ENSG00000103313	-1.1565	1.51699	-1.47046	0.149665	0.294117	-5.59579	0.78649	0.271609	0.111934	0.0359977	0.085666	-0.429426	0.547131	ENSG00000103313	-2.68274	1.51699	-3.5173	0.00114701	0.0050216	-1.29585	0.762726	0.0172774	0.00736878	0.00133103	0.00306464	-1.76624	0.849902	ENSG00000103313	-2.99886	1.51699	-3.77609	0.000545151	0.00326394	-0.564652	0.79417	0.0125038	0.00410655	0.000830695	0.00260367	-2.05104	0.928914	ENSG00000103313	-3.08189	1.51699	-3.50667	0.0011821	0.00351371	-1.11576	0.878865	0.012002	0.0043794	0.000573125	0.00163163	-2.25786	1.00793	ENSG00000103313	-3.42265	1.51699	-4.28128	0.000121446	0.000592592	0.990696	0.799446	0.00271973	0.000785818	0.00012078	0.000399683	-2.66614	0.9044	ENSG00000103313	-0.313362	1.51699	-0.330659	0.742718	0.810213	-6.269	0.947689	0.473763	0.0945077	0.0205561	0.113178	-0.112315	0.576014	ENSG00000103313	-0.340766	1.51699	-0.397602	0.693147	0.765762	-6.28223	0.857053	0.453036	0.0997615	0.0203871	0.0985002	-0.14995	0.581217	ENSG00000103313	2.76852	1.51699	3.39653	0.00161156	0.00520414	-1.39174	0.815103	0.0197462	0.00768124	0.00121858	0.00313415	1.94067	0.926192	ENSG00000103313	3.10929	1.51699	3.51796	0.00114487	0.00450844	-0.967722	0.883834	0.0194841	0.00823384	0.00152555	0.00354594	2.14738	1.00522	ENSG00000103313	-1.32789	1.51699	-1.83339	0.0745835	0.110015	-5.06623	0.724285	0.109734	0.0287594	0.00330484	0.0127121	-0.837411	0.663058	ENSG00000103313	-2.37241	1.51699	-3.59968	0.000907137	0.00245667	-1.08366	0.659063	0.00585295	0.00178829	0.000203973	0.000683796	-1.864	0.732478	ENSG00000103313	0.578102	1.51699	0.7441	0.461391	0.560645	-6.27767	0.776915	0.377982	0.0995981	0.018459	0.0763424	0.243959	0.529204	ENSG00000103313	-1.04452	1.51699	-1.51967	0.136867	0.187244	-5.44521	0.687331	0.157687	0.0420495	0.00518359	0.0197418	-0.644349	0.603883	ENSG00000103313	1.906	1.51699	2.55123	0.0148804	0.0324469	-3.50138	0.747088	0.0671116	0.0279656	0.0042355	0.0107042	1.17322	0.774387	ENSG00000103313	2.95051	1.51699	4.10714	0.000205105	0.000802503	0.452759	0.718387	0.00334775	0.00124903	0.000164364	0.000456344	2.35238	0.778241	ENSG00000103313	-1.13082	1.51699	-1.82565	0.0757657	0.105609	-5.2681	0.619407	0.0885037	0.0257212	0.0025736	0.00863239	-0.821957	0.581334	ENSG00000103313	-0.846178	1.51699	-1.49764	0.142484	0.187963	-5.84047	0.565007	0.133413	0.0433243	0.00465476	0.0139766	-0.630938	0.512009	ENSG00000103313	0.261981	1.51699	0.395352	0.694793	0.752009	-6.73088	0.662653	0.420576	0.0658991	0.0105794	0.071126	0.146921	0.505684	ENSG00000103313	0.284645	1.51699	0.479873	0.634067	0.685186	-6.71688	0.593167	0.388473	0.0739794	0.00904595	0.0487162	0.192959	0.499372	ENSG00000103313	1.3928	1.51699	2.1664	0.0366159	0.0657676	-4.50846	0.64291	0.0811149	0.0247068	0.00362784	0.0121047	0.875367	0.629949	ENSG00000103313	1.10816	1.51699	1.78206	0.0827291	0.125494	-5.18626	0.621843	0.119114	0.0340957	0.00459787	0.0159146	0.695897	0.573792
MFNG	ENSG00000103316	0.590501	4.09815	0.581223	0.56452	0.730859	-6.87471	1.01596	0.508064	0.200217	0.0801626	0.20704	0.121387	0.472641	ENSG00000103316	-2.08425	4.09815	-2.08347	0.0439838	0.178752	-4.9773	1.00038	0.330948	0.149791	0.0641349	0.144031	-0.361582	0.562471	ENSG00000103316	4.98692	4.09815	4.78535	2.58759e-05	0.000369647	2.06557	1.04212	0.016093	0.00702459	0.00157448	0.00352843	2.99547	1.74532	ENSG00000103316	-0.703115	4.09815	-0.754145	0.455408	0.701284	-6.86167	0.932334	0.549765	0.282927	0.142876	0.284481	-0.102504	0.374961	ENSG00000103316	-1.00342	4.09815	-0.802314	0.427359	0.562304	-6.56108	1.25066	0.39749	0.116031	0.0324519	0.110527	-0.320074	0.740962	ENSG00000103316	0.514889	4.09815	0.475628	0.637061	0.746055	-6.88571	1.08254	0.45692	0.0988334	0.0289348	0.136961	0.143419	0.581367	ENSG00000103316	0.596949	4.09815	0.519964	0.606104	0.701174	-6.83868	1.14806	0.410916	0.0697989	0.0157663	0.0926057	0.236979	0.734123	ENSG00000103316	-1.64093	4.09815	-1.46335	0.151591	0.269162	-5.93231	1.12135	0.26675	0.0741131	0.0214109	0.0739692	-0.515473	0.714771	ENSG00000103316	-1.59392	4.09815	-1.46481	0.151194	0.263201	-5.94944	1.08814	0.280431	0.104823	0.0260443	0.071574	-0.551269	0.74517	ENSG00000103316	2.59914	4.09815	2.1101	0.0414873	0.117677	-4.7309	1.23176	0.232791	0.0882725	0.0268506	0.0714431	0.706083	0.847539	ENSG00000103316	-4.38997	4.09815	-4.17295	0.000168378	0.0010232	0.2548	1.05201	0.0149925	0.00563414	0.000998015	0.00265069	-2.46334	1.11613	ENSG00000103316	-0.937813	4.09815	-0.94019	0.353056	0.495637	-6.6448	0.997472	0.348058	0.0684293	0.0199501	0.0987339	-0.289372	0.589066	ENSG00000103316	2.8572	4.09815	2.89696	0.00621892	0.0148455	-3.10388	0.986278	0.0406917	0.0133496	0.00194101	0.00599843	1.8013	1.06868	ENSG00000103316	5.05062	4.09815	5.2881	5.37482e-06	4.0474e-05	3.68544	0.955091	0.00041826	0.000111539	1.55599e-05	5.95788e-05	4.28182	1.05054	ENSG00000103316	2.24259	4.09815	2.55807	0.014634	0.0340268	-3.9769	0.876671	0.0712821	0.0238415	0.00406897	0.0123508	1.27364	0.902791	ENSG00000103316	2.19342	4.09815	2.23061	0.031685	0.060968	-4.50269	0.983324	0.101895	0.0321614	0.00511644	0.0165048	1.17512	0.909492	ENSG00000103316	-0.614616	4.09815	-0.739066	0.464406	0.575293	-6.75905	0.831612	0.388858	0.100036	0.0215478	0.0873824	-0.231169	0.537394	ENSG00000103316	-2.80803	4.09815	-3.06493	0.0039927	0.0124736	-2.58032	0.916182	0.0437182	0.0176832	0.0033379	0.00789307	-1.74053	1.01206	ENSG00000103316	-1.53921	4.09815	-1.49918	0.142085	0.19435	-5.89119	1.0267	0.190481	0.0380026	0.00455569	0.0247278	-0.765251	0.834882	ENSG00000103316	-2.02054	4.09815	-2.09045	0.0433165	0.0738034	-4.88041	0.966558	0.109908	0.0223559	0.00307843	0.0151929	-1.04224	0.880307	ENSG00000103316	-3.44744	4.09815	-3.74043	0.000604692	0.00182185	-0.979563	0.92167	0.0105965	0.00395136	0.000463682	0.00119827	-2.66302	1.13922	ENSG00000103316	-0.481333	4.09815	-0.48699	0.629061	0.692866	-6.7471	0.988382	0.412021	0.0656384	0.00873048	0.0646725	-0.215665	0.67943	ENSG00000103316	-1.90823	4.09815	-1.96301	0.0569923	0.101076	-5.04083	0.972096	0.165542	0.0570133	0.00975284	0.0289398	-0.874846	0.850876	ENSG00000103316	-1.4269	4.09815	-1.52478	0.135591	0.207986	-5.77697	0.935806	0.226877	0.0567412	0.0102007	0.0424057	-0.590897	0.722384	ENSG00000103316	1.25683	4.09815	1.42838	0.161348	0.207648	-6.18441	0.879904	0.170467	0.0361269	0.0037396	0.0186369	0.754248	0.750857	ENSG00000103316	4.96856	4.09815	5.29495	5.26034e-06	1.70316e-05	3.58009	0.938358	0.000149553	5.03119e-05	4.52779e-06	1.26732e-05	4.20959	1.03783	ENSG00000103316	0.00471006	4.09815	0.00597428	0.995264	0.996747	-7.29417	0.788389	0.52986	0.0629603	0.00988759	0.0976843	0.00233872	0.561325	ENSG00000103316	3.71172	4.09815	4.05439	0.000240089	0.000538422	-0.109742	0.915482	0.00181161	0.000515466	4.28393e-05	0.00014472	3.0759	0.972446	ENSG00000103316	-1.25212	4.09815	-1.49256	0.143806	0.209409	-6.03486	0.838911	0.202774	0.047061	0.00795282	0.0342242	-0.601935	0.682317	ENSG00000103316	-4.96385	4.09815	-5.61558	1.91466e-06	9.19522e-06	4.62607	0.883942	8.41338e-05	2.60003e-05	2.7855e-06	8.69612e-06	-4.31825	1.0158
CARD10	ENSG00000103319	-1.36261	4.38676	-3.20188	0.00275863	0.0193021	-2.47269	0.425565	0.0303688	0.0213148	0.00587674	0.00823316	-0.904696	0.458247	ENSG00000103319	-0.664014	4.38676	-1.76668	0.0853106	0.272106	-5.697	0.375854	0.232663	0.137541	0.0572173	0.0933637	-0.296163	0.303922	ENSG00000103319	-2.42894	4.38676	-5.77229	1.16711e-06	3.25431e-05	5.04074	0.420793	7.43833e-05	4.77212e-05	9.48823e-06	1.46893e-05	-2.10544	0.49467	ENSG00000103319	-0.480428	4.38676	-1.14323	0.260092	0.527517	-6.47068	0.420238	0.433976	0.281413	0.141692	0.204279	-0.168152	0.278697	ENSG00000103319	-0.963715	4.38676	-2.08304	0.0440247	0.0994574	-4.96516	0.462648	0.0840333	0.0484058	0.0115934	0.0190787	-0.698651	0.432694	ENSG00000103319	0.308252	4.38676	0.867542	0.391089	0.531455	-6.9113	0.355317	0.322591	0.132452	0.0428126	0.0884416	0.208412	0.304004	ENSG00000103319	-2.45525	4.38676	-5.95441	6.5641e-07	8.07033e-06	5.57238	0.412341	8.57428e-06	4.7069e-06	7.91533e-07	1.43264e-06	-2.17949	0.453804	ENSG00000103319	0.0253952	4.38676	0.0563852	0.95533	0.973467	-7.08134	0.450389	0.560825	0.155173	0.053685	0.184224	0.0160853	0.363488	ENSG00000103319	0.398893	4.38676	1.12623	0.267128	0.40365	-6.6742	0.354184	0.29409	0.165853	0.0512426	0.0761316	0.271061	0.316654	ENSG00000103319	0.972266	4.38676	2.69383	0.0104542	0.0422189	-3.8807	0.360924	0.0381909	0.0247014	0.00616579	0.00923788	0.704339	0.350458	ENSG00000103319	-0.0263082	4.38676	-0.083985	0.933509	0.957019	-7.41885	0.313249	0.573608	0.197699	0.0607231	0.176379	-0.0182747	0.266112	ENSG00000103319	0.505823	4.38676	1.37111	0.178379	0.299738	-6.32605	0.368914	0.177901	0.0662034	0.0191372	0.0449444	0.34821	0.322153	ENSG00000103319	0.0353104	4.38676	0.0855921	0.93224	0.9513	-7.00365	0.412543	0.547803	0.146805	0.0341132	0.129014	0.0228403	0.337381	ENSG00000103319	-0.840493	4.38676	-2.34685	0.0242444	0.0528905	-4.47684	0.358137	0.0393585	0.0156428	0.00279732	0.0067327	-0.633866	0.343559	ENSG00000103319	0.44789	4.38676	1.1009	0.277863	0.381457	-6.39073	0.406841	0.251769	0.097739	0.0216455	0.0515073	0.297307	0.348065	ENSG00000103319	-0.875803	4.38676	-2.21685	0.0326894	0.0625844	-4.61605	0.395067	0.0577372	0.0289489	0.00452509	0.00883012	-0.674913	0.397082	ENSG00000103319	0.41258	4.38676	1.12622	0.26713	0.372223	-6.39897	0.36634	0.256742	0.109558	0.0244191	0.0528367	0.27187	0.314738	ENSG00000103319	1.28838	4.38676	3.33956	0.00188875	0.00679035	-1.91814	0.385794	0.00964923	0.00575864	0.00100769	0.00171948	1.05791	0.413425	ENSG00000103319	1.10164	4.38676	3.75256	0.000583766	0.00139108	-1.30881	0.293571	0.00139495	0.000745259	6.83656e-05	0.000130195	0.998845	0.299636	ENSG00000103319	0.924432	4.38676	3.36442	0.00176265	0.00443705	-2.35486	0.274768	0.00359612	0.00179172	0.000204636	0.000400208	0.806131	0.278541	ENSG00000103319	2.3964	4.38676	7.81099	2.01526e-09	2.27141e-08	11.2256	0.306799	4.36952e-08	2.73988e-08	2.61507e-09	4.0689e-09	2.30541	0.317044	ENSG00000103319	-0.177209	4.38676	-0.62863	0.53335	0.60351	-7.09696	0.281898	0.367662	0.130415	0.0218208	0.0544611	-0.141789	0.261736	ENSG00000103319	1.29476	4.38676	4.3384	0.000102137	0.000423421	0.5371	0.298442	0.000643059	0.000431656	4.9711e-05	7.28536e-05	1.16175	0.313819	ENSG00000103319	1.47197	4.38676	5.08777	1.00791e-05	5.82282e-05	2.79442	0.289315	7.36469e-05	4.35083e-05	5.46899e-06	9.43289e-06	1.3477	0.306429	ENSG00000103319	1.52684	4.38676	5.23932	6.26559e-06	1.82938e-05	3.07789	0.29142	1.97798e-05	1.1191e-05	8.58948e-07	1.50109e-06	1.43956	0.30537	ENSG00000103319	1.92301	4.38676	7.02783	2.24978e-08	1.18051e-07	8.65629	0.273628	1.18861e-07	7.44232e-08	6.86381e-09	1.09603e-08	1.84119	0.288495	ENSG00000103319	2.92853	4.38676	9.36535	2.03578e-11	2.48287e-10	15.7711	0.312699	3.09943e-10	1.47795e-10	1.55106e-11	3.37572e-11	2.83809	0.315166	ENSG00000103319	0.396164	4.38676	1.40518	0.168088	0.212712	-6.42996	0.281932	0.143276	0.0605643	0.0070175	0.0147074	0.350431	0.279453	ENSG00000103319	1.40169	4.38676	4.62887	4.19826e-05	0.000166293	1.33849	0.302815	0.000210423	0.000114501	1.16264e-05	2.13838e-05	1.27825	0.323441	ENSG00000103319	1.00553	4.38676	3.39707	0.00160913	0.00385639	-2.16151	0.295998	0.00389696	0.00204474	0.000235371	0.000444106	0.885128	0.308641
SLC25A1	ENSG00000103335	1.17734	6.55259	4.55707	5.23636e-05	0.000985328	1.05131	0.258355	0.000867344	0.000704514	0.000134413	0.000161924	0.999246	0.275603	ENSG00000103335	-0.101973	6.55259	-0.410031	0.684085	0.857862	-7.37487	0.248696	0.549601	0.294314	0.160956	0.276871	-0.0509646	0.179963	ENSG00000103335	1.24736	6.55259	4.68888	3.48839e-05	0.000472776	1.45404	0.266026	0.000294533	0.00021614	4.46022e-05	5.91057e-05	1.06893	0.27071	ENSG00000103335	1.01291	6.55259	4.03314	0.000255776	0.00496238	-0.53828	0.251146	0.00630198	0.00529394	0.00117161	0.0013997	0.822692	0.280853	ENSG00000103335	2.96482	6.55259	8.80453	1.03364e-10	9.91645e-09	14.2716	0.336738	4.25957e-09	3.03686e-09	4.89041e-10	7.04502e-10	2.79115	0.371458	ENSG00000103335	0.120274	6.55259	0.443423	0.659973	0.764205	-7.28202	0.27124	0.463721	0.192281	0.0629933	0.139777	0.0872779	0.238309	ENSG00000103335	1.88695	6.55259	6.25075	2.57501e-07	3.71289e-06	6.39389	0.301876	1.8089e-06	1.12838e-06	1.67166e-07	2.65053e-07	1.72037	0.313685	ENSG00000103335	1.63753	6.55259	5.28818	5.37346e-06	0.000100569	3.41174	0.309659	5.93815e-05	3.93611e-05	8.20352e-06	1.19193e-05	1.4463	0.330072	ENSG00000103335	1.78748	6.55259	5.82596	9.85046e-07	1.41865e-05	5.09003	0.306812	1.53882e-05	1.15185e-05	1.9101e-06	2.50696e-06	1.63677	0.320172	ENSG00000103335	0.222247	6.55259	0.721502	0.475015	0.646007	-6.98628	0.308034	0.417177	0.219023	0.0882927	0.143914	0.143213	0.259871	ENSG00000103335	0.639584	6.55259	2.25247	0.0301469	0.0723906	-4.90848	0.283948	0.0527016	0.0318192	0.00667101	0.010293	0.520106	0.276894	ENSG00000103335	0.624627	6.55259	2.19844	0.0340767	0.085483	-5.01993	0.284123	0.0502025	0.0248654	0.00587671	0.0112241	0.496811	0.268252	ENSG00000103335	-0.425117	6.55259	-1.72965	0.0918061	0.149421	-5.87246	0.245783	0.114051	0.0649015	0.0112776	0.0183914	-0.354536	0.242008	ENSG00000103335	-1.20022	6.55259	-5.08423	1.01912e-05	7.07924e-05	2.73135	0.236067	4.7723e-05	2.72571e-05	3.77472e-06	6.70949e-06	-1.10514	0.250078	ENSG00000103335	-0.321825	6.55259	-1.35335	0.183938	0.274859	-6.43928	0.2378	0.191259	0.103439	0.0234946	0.0367732	-0.264665	0.231673	ENSG00000103335	-0.775101	6.55259	-3.17674	0.002954	0.00793291	-2.69821	0.243993	0.00739402	0.00487596	0.000693298	0.00102966	-0.681767	0.255753	ENSG00000103335	0.103292	6.55259	0.48128	0.633076	0.724943	-7.26963	0.214619	0.470142	0.220381	0.0579266	0.114114	0.0755199	0.191144	ENSG00000103335	0.878393	6.55259	3.72293	0.000636159	0.00273789	-1.16268	0.235941	0.00299067	0.00213692	0.000360418	0.000496063	0.771378	0.265152	ENSG00000103335	-0.495138	6.55259	-2.19663	0.0342157	0.0550997	-5.19196	0.225408	0.0432671	0.0232066	0.0025856	0.00452049	-0.441028	0.22673	ENSG00000103335	-2.54956	6.55259	-11.4842	6.32719e-14	2.22805e-12	21.5337	0.222005	1.03095e-12	5.49724e-13	4.73783e-14	9.53515e-14	-2.48806	0.246914	ENSG00000103335	-0.556283	6.55259	-2.56424	0.0144148	0.0303072	-4.38122	0.216939	0.0285064	0.0186939	0.00242655	0.0035111	-0.483996	0.217929	ENSG00000103335	-2.05442	6.55259	-9.2723	2.65846e-11	4.07255e-10	15.5291	0.221565	2.10568e-10	1.30931e-10	1.85632e-11	3.02955e-11	-2.00536	0.217458	ENSG00000103335	-0.0611452	6.55259	-0.278123	0.782425	0.842814	-7.34863	0.219849	0.550394	0.259416	0.0642165	0.133346	-0.0430472	0.189965	ENSG00000103335	1.99327	6.55259	9.16884	3.5813e-11	1.38442e-09	15.2162	0.217396	5.72783e-10	3.65896e-10	5.38502e-11	8.32416e-11	1.95514	0.231999	ENSG00000103335	0.652755	6.55259	2.60691	0.0129796	0.0212387	-4.25709	0.250394	0.0170315	0.00925886	0.000832315	0.00146402	0.602762	0.252296	ENSG00000103335	-2.96689	6.55259	-13.0335	1.33367e-15	3.39946e-14	25.3769	0.227636	1.84297e-14	1.11607e-14	1.10404e-15	1.61485e-15	-2.93282	0.254964	ENSG00000103335	-0.571239	6.55259	-2.49083	0.0172283	0.0311115	-4.58792	0.229337	0.0217414	0.0111047	0.00118648	0.00224612	-0.514859	0.227562	ENSG00000103335	-3.61965	6.55259	-15.1543	1.06789e-17	9.93217e-16	30.2483	0.238852	1.11022e-16	7.9546e-17	1.28479e-17	1.25968e-17	-3.53463	0.258612	ENSG00000103335	-1.22399	6.55259	-5.0839	1.0202e-05	4.66246e-05	2.68356	0.240759	4.87016e-05	2.93935e-05	3.04489e-06	5.14228e-06	-1.14116	0.25293	ENSG00000103335	2.39565	6.55259	10.4538	9.75094e-13	3.30015e-11	18.8284	0.229166	9.97052e-12	5.79352e-12	9.90651e-13	1.62282e-12	2.34781	0.215125
ADRBK2	ENSG00000103342	-0.605967	7.15006	-5.1605	8.02449e-06	0.000210259	2.86152	0.117424	6.1611e-05	5.58606e-05	9.69341e-06	9.84148e-06	-0.559774	0.104368	ENSG00000103342	-0.406292	7.15006	-3.56029	0.00101509	0.0139918	-1.89516	0.114118	0.0058778	0.00508095	0.00126455	0.00140731	-0.351097	0.105315	ENSG00000103342	-0.266128	7.15006	-2.1962	0.0342489	0.096061	-5.12164	0.121177	0.0863267	0.0703635	0.0190839	0.0213231	-0.246583	0.137035	ENSG00000103342	-0.284076	7.15006	-2.45939	0.0185798	0.109308	-4.61475	0.115506	0.0938475	0.0846046	0.0269779	0.0289591	-0.245601	0.127996	ENSG00000103342	-0.839319	7.15006	-5.95539	6.54379e-07	1.35594e-05	5.46329	0.140934	3.63974e-06	3.14706e-06	5.44352e-07	6.17829e-07	-0.809914	0.144151	ENSG00000103342	-0.18768	7.15006	-1.60598	0.116553	0.217972	-6.19677	0.116863	0.191705	0.141652	0.0462007	0.0473911	-0.160874	0.128691	ENSG00000103342	-0.530541	7.15006	-4.10778	0.000204712	0.000955269	-0.272619	0.129155	0.000481858	0.000378786	6.17021e-05	7.74785e-05	-0.527802	0.130146	ENSG00000103342	-0.509751	7.15006	-3.80433	0.000502077	0.00352989	-1.09964	0.133992	0.00136676	0.0011047	0.000236869	0.000283369	-0.497746	0.129814	ENSG00000103342	-0.233353	7.15006	-1.94104	0.0596943	0.128435	-5.62417	0.120221	0.157287	0.131267	0.0355273	0.0356566	-0.201833	0.138496	ENSG00000103342	0.218612	7.15006	1.69307	0.0986222	0.219727	-5.95598	0.129121	0.204619	0.163207	0.0621208	0.0612009	0.181803	0.144202	ENSG00000103342	-0.264413	7.15006	-2.31589	0.0260548	0.0646936	-4.93495	0.114174	0.0601494	0.0477256	0.0106303	0.0120903	-0.251278	0.126859	ENSG00000103342	-0.225676	7.15006	-1.9177	0.0626841	0.135776	-5.67918	0.11768	0.093968	0.0644862	0.018448	0.0220843	-0.209549	0.127591	ENSG00000103342	-0.248459	7.15006	-2.22998	0.0317303	0.0604349	-4.99559	0.111417	0.0656782	0.0505913	0.00852944	0.00997744	-0.235348	0.123364	ENSG00000103342	-0.0552959	7.15006	-0.508914	0.613753	0.701762	-7.22656	0.108655	0.475199	0.242839	0.0463693	0.115066	-0.0418601	0.0999658	ENSG00000103342	-0.162048	7.15006	-1.47773	0.147717	0.230182	-6.29128	0.10966	0.226701	0.165024	0.0426339	0.0454834	-0.135261	0.119144	ENSG00000103342	0.193163	7.15006	1.73304	0.0911939	0.148464	-5.82234	0.111459	0.163091	0.123077	0.026778	0.0282213	0.169175	0.124301	ENSG00000103342	0.0864106	7.15006	0.880215	0.384273	0.497079	-7.02672	0.0981699	0.447105	0.315594	0.0757059	0.105259	0.0591156	0.092545	ENSG00000103342	-0.106752	7.15006	-0.980995	0.332797	0.453	-6.72487	0.10882	0.427391	0.313073	0.0885508	0.109822	-0.0732907	0.104964	ENSG00000103342	-0.588297	7.15006	-6.07838	4.43695e-07	2.00891e-06	5.58997	0.0967853	1.3781e-06	1.08954e-06	9.92631e-08	1.28672e-07	-0.573248	0.0979281	ENSG00000103342	-0.19546	7.15006	-1.9751	0.055551	0.091501	-5.6098	0.0989619	0.0813567	0.0551101	0.00905672	0.010992	-0.184661	0.108378	ENSG00000103342	-0.179995	7.15006	-1.86429	0.0700167	0.118764	-5.83977	0.0965492	0.142919	0.111786	0.0217345	0.0220073	-0.159546	0.108872	ENSG00000103342	0.392838	7.15006	4.05211	0.000241728	0.000637353	-0.459629	0.0969465	0.000598994	0.000476612	4.86408e-05	5.99967e-05	0.390034	0.0977815	ENSG00000103342	0.408302	7.15006	4.25159	0.000132854	0.000535637	0.0933154	0.0960352	0.000497065	0.000429002	4.93194e-05	5.92895e-05	0.403073	0.0942839	ENSG00000103342	0.0154641	7.15006	0.159697	0.873965	0.910975	-7.42501	0.0968338	0.633792	0.349559	0.0639828	0.149074	0.0100559	0.0805574	ENSG00000103342	-0.557237	7.15006	-5.76906	1.17908e-06	3.92833e-06	4.57516	0.0965906	3.2068e-06	2.55919e-06	1.97608e-07	2.4488e-07	-0.548749	0.0980531	ENSG00000103342	0.287565	7.15006	2.96104	0.00525892	0.00945194	-3.57888	0.0971161	0.0129735	0.0103713	0.000957028	0.00113393	0.284573	0.103427	ENSG00000103342	-0.141258	7.15006	-1.46901	0.150058	0.206916	-6.57148	0.096159	0.188196	0.122343	0.0225449	0.0259675	-0.123962	0.103452	ENSG00000103342	0.844802	7.15006	8.75507	1.19512e-10	9.51719e-10	13.8766	0.096493	3.75478e-10	2.93427e-10	3.16499e-11	4.33093e-11	0.824582	0.0954329	ENSG00000103342	0.415979	7.15006	4.31352	0.000110147	0.000394482	0.196783	0.0964362	0.000279076	0.000219424	2.38256e-05	2.85444e-05	0.406691	0.0957908	ENSG00000103342	-0.428823	7.15006	-4.42319	7.89006e-05	0.000261799	0.576519	0.0969489	0.000190864	0.000150025	1.50033e-05	1.96882e-05	-0.423907	0.0966516
PLA2G3	ENSG00000103343	-0.462685	3.53555	-2.28685	0.0278623	0.0988282	-4.54822	0.202324	0.0794118	0.0639564	0.0197846	0.0240793	-0.385189	0.199712	ENSG00000103343	-0.207701	3.53555	-1.0877	0.283576	0.543509	-6.51554	0.190955	0.367522	0.247858	0.137619	0.164484	-0.127324	0.163296	ENSG00000103343	0.492922	3.53555	2.50935	0.0164749	0.0555425	-4.12767	0.196434	0.0353203	0.0263159	0.00616372	0.00804296	0.449381	0.197212	ENSG00000103343	-0.204149	3.53555	-1.08406	0.285166	0.554376	-6.54189	0.188319	0.458171	0.358936	0.205273	0.219133	-0.11286	0.161662	ENSG00000103343	-0.802331	3.53555	-3.3271	0.00195521	0.00860012	-1.98324	0.241151	0.00590915	0.00452679	0.000916267	0.00119454	-0.728689	0.239896	ENSG00000103343	-1.03644	3.53555	-5.37612	4.0745e-06	5.98839e-05	3.82612	0.192787	2.56954e-05	1.90365e-05	3.60877e-06	4.85061e-06	-0.965481	0.208273	ENSG00000103343	-0.348276	3.53555	-1.64964	0.107256	0.178867	-5.71283	0.211122	0.122402	0.0722706	0.016623	0.0221725	-0.319134	0.22276	ENSG00000103343	-0.656403	3.53555	-2.99256	0.00483959	0.0201111	-2.9169	0.219345	0.0104166	0.00729028	0.00169364	0.00236796	-0.585305	0.207354	ENSG00000103343	-0.339647	3.53555	-1.64365	0.108494	0.203369	-5.72629	0.206642	0.182307	0.132697	0.0361447	0.0426898	-0.278868	0.216254	ENSG00000103343	-0.828742	3.53555	-3.90385	0.000375019	0.00330864	-0.493472	0.212288	0.0019447	0.00152439	0.00030891	0.000395311	-0.72939	0.21547	ENSG00000103343	-0.841198	3.53555	-4.46297	6.98722e-05	0.000493234	1.01994	0.188484	0.000285575	0.000215412	3.43099e-05	4.46286e-05	-0.776512	0.19786	ENSG00000103343	-0.452254	3.53555	-2.33955	0.0246607	0.0670682	-4.50784	0.193309	0.0359278	0.0214823	0.00494775	0.00769111	-0.402126	0.190542	ENSG00000103343	1.23251	3.53555	6.31632	2.09397e-07	1.89687e-06	6.85858	0.195131	1.22534e-06	8.90436e-07	1.22947e-07	1.58984e-07	1.1828	0.205783	ENSG00000103343	1.471	3.53555	8.04595	9.88466e-10	2.1622e-08	12.1402	0.182825	8.30075e-09	5.17776e-09	5.75129e-10	8.65266e-10	1.41015	0.18641	ENSG00000103343	0.983636	3.53555	5.49001	2.8457e-06	2.1643e-05	4.247	0.179168	1.53366e-05	1.13649e-05	1.46463e-06	2.01473e-06	0.920942	0.194138	ENSG00000103343	0.238488	3.53555	1.24461	0.220895	0.309497	-6.12238	0.191617	0.239999	0.143777	0.0327954	0.0439864	0.197993	0.193716	ENSG00000103343	-0.248878	3.53555	-1.49267	0.143778	0.225455	-5.92283	0.166734	0.18549	0.120252	0.0277458	0.0359527	-0.210404	0.172356	ENSG00000103343	-0.487365	3.53555	-2.70139	0.0102575	0.0273773	-3.45735	0.180413	0.0247084	0.0182731	0.00341659	0.00447812	-0.427464	0.174344	ENSG00000103343	0.276907	3.53555	1.60891	0.11591	0.162702	-5.89259	0.172109	0.126443	0.0707927	0.0101453	0.0149538	0.248161	0.177748	ENSG00000103343	0.770378	3.53555	4.5784	4.90404e-05	0.000183397	1.38316	0.168264	0.000117305	7.5255e-05	8.01862e-06	1.27966e-05	0.722133	0.175445	ENSG00000103343	0.286566	3.53555	1.79073	0.0813019	0.134828	-5.60112	0.160027	0.122078	0.0829282	0.0142742	0.0181873	0.250695	0.167346	ENSG00000103343	0.493471	3.53555	2.92731	0.00574542	0.011071	-3.08631	0.168575	0.00936659	0.00620887	0.000658422	0.000958544	0.468973	0.167676	ENSG00000103343	0.00965842	3.53555	0.0584245	0.953717	0.967695	-7.05614	0.165315	0.646536	0.324287	0.0787947	0.162568	0.00647984	0.139027	ENSG00000103343	-0.483813	3.53555	-2.97334	0.0050914	0.0129102	-3.00893	0.162717	0.0104155	0.00711384	0.00107895	0.00154034	-0.433981	0.1555	ENSG00000103343	0.778458	3.53555	4.61938	4.3228e-05	0.000109136	1.40165	0.16852	9.20055e-05	6.33322e-05	4.87495e-06	7.19002e-06	0.752854	0.172299	ENSG00000103343	0.782834	3.53555	4.91418	1.73352e-05	5.02289e-05	2.27673	0.159301	3.85418e-05	2.86052e-05	2.59559e-06	3.48237e-06	0.762171	0.156856	ENSG00000103343	0.675509	3.53555	4.28564	0.000119853	0.000349602	0.359197	0.157621	0.000242279	0.00015894	1.47831e-05	2.26711e-05	0.643119	0.160509	ENSG00000103343	0.0043758	3.53555	0.0267556	0.978795	0.982099	-7.16306	0.163547	0.602508	0.22152	0.0307576	0.0879401	0.00340375	0.148181	ENSG00000103343	-0.102949	3.53555	-0.62984	0.532567	0.617981	-6.95567	0.163453	0.405669	0.188795	0.0406418	0.0788206	-0.0820371	0.154248	ENSG00000103343	-0.107325	3.53555	-0.675233	0.503614	0.581618	-6.9021	0.158945	0.392511	0.187658	0.0363991	0.0683366	-0.0866083	0.152065
LGALS2	ENSG00000103351	-0.105963	4.1499	-0.335541	0.739061	0.849983	-6.9837	0.315796	0.572705	0.312196	0.138652	0.24504	-0.0595434	0.242565	ENSG00000103351	0.271881	4.1499	0.956693	0.344767	0.605148	-6.69386	0.284188	0.400662	0.231273	0.125762	0.183563	0.130237	0.20965	ENSG00000103351	-0.813246	4.1499	-2.54784	0.0150042	0.0518759	-4.00324	0.31919	0.0362454	0.0233774	0.00546306	0.00827067	-0.631775	0.296443	ENSG00000103351	-0.109693	4.1499	-0.380596	0.705621	0.860104	-7.07625	0.288214	0.618723	0.391005	0.223089	0.337776	-0.0454409	0.190349	ENSG00000103351	0.52701	4.1499	1.4228	0.162947	0.27204	-5.92575	0.370402	0.19938	0.115157	0.0320909	0.049188	0.39542	0.349944	ENSG00000103351	0.479663	4.1499	1.69348	0.0985439	0.191249	-5.75634	0.283241	0.125476	0.0686126	0.0178157	0.0294439	0.373157	0.266081	ENSG00000103351	-1.15181	4.1499	-3.52636	0.00111792	0.00394004	-1.58394	0.326628	0.00252772	0.00146517	0.000240428	0.000410711	-1.02794	0.334457	ENSG00000103351	-0.291332	4.1499	-0.901663	0.372913	0.52261	-6.65263	0.323105	0.312238	0.143215	0.0494322	0.0874511	-0.218789	0.292989	ENSG00000103351	0.632973	4.1499	2.02156	0.050303	0.112289	-5.10593	0.313112	0.0968036	0.0644209	0.0142761	0.0201981	0.493357	0.306614	ENSG00000103351	0.207781	4.1499	0.685802	0.496999	0.664903	-6.85603	0.302976	0.429018	0.224833	0.0905462	0.148963	0.13416	0.255404	ENSG00000103351	-0.33856	4.1499	-1.24332	0.221364	0.342619	-6.43734	0.272304	0.227828	0.121717	0.0361605	0.0542733	-0.262143	0.256921	ENSG00000103351	-0.181639	4.1499	-0.671932	0.50569	0.634404	-6.99225	0.270323	0.36106	0.131854	0.0438536	0.103053	-0.137291	0.243457	ENSG00000103351	-0.161954	4.1499	-0.536896	0.594468	0.680148	-6.82189	0.301649	0.42046	0.163692	0.0392232	0.0900551	-0.11776	0.265987	ENSG00000103351	-0.834496	4.1499	-3.12103	0.00343458	0.0103342	-2.62487	0.267378	0.00711383	0.00357971	0.000560153	0.00112271	-0.701868	0.268	ENSG00000103351	-1.18191	4.1499	-4.41458	8.10006e-05	0.00038669	0.938818	0.267729	0.000403037	0.000261759	3.73025e-05	5.77543e-05	-1.06685	0.291253	ENSG00000103351	-0.672542	4.1499	-2.31443	0.0261426	0.0517836	-4.37515	0.290586	0.0448024	0.0260479	0.00400347	0.00675036	-0.553459	0.29058	ENSG00000103351	-1.01996	4.1499	-3.99429	0.000287062	0.00120109	-0.267345	0.255353	0.00135555	0.000898939	0.00012742	0.000192041	-0.885161	0.270262	ENSG00000103351	-0.347414	4.1499	-1.30025	0.201343	0.308341	-6.05137	0.26719	0.231926	0.130755	0.0331428	0.0512877	-0.250762	0.244274	ENSG00000103351	0.545329	4.1499	2.17687	0.0357682	0.0573271	-4.95848	0.25051	0.0448339	0.0228194	0.00253431	0.00470451	0.477648	0.251748	ENSG00000103351	0.250631	4.1499	1.1011	0.277777	0.362015	-6.64555	0.227619	0.217942	0.0871293	0.0171206	0.0340306	0.215325	0.221633	ENSG00000103351	-0.478357	4.1499	-2.22435	0.0321386	0.0608988	-4.94291	0.215055	0.0544813	0.0348887	0.00488169	0.00723693	-0.410911	0.216239	ENSG00000103351	-0.294698	4.1499	-1.24037	0.22244	0.284656	-6.34812	0.237589	0.197109	0.0921261	0.0139249	0.0260123	-0.252086	0.234801	ENSG00000103351	-1.02369	4.1499	-4.38789	8.78653e-05	0.000369399	0.778464	0.233298	0.000468558	0.000338996	4.03274e-05	5.65974e-05	-0.94451	0.24498	ENSG00000103351	-0.728989	4.1499	-3.32158	0.00198533	0.00576208	-2.25839	0.21947	0.00547372	0.00343133	0.000494806	0.000772597	-0.633155	0.233617	ENSG00000103351	1.51686	4.1499	5.85813	8.89845e-07	3.031e-06	5.21409	0.258933	3.02681e-06	1.80369e-06	1.39642e-07	2.30197e-07	1.44746	0.270169	ENSG00000103351	0.796973	4.1499	3.52072	0.00113595	0.00232065	-1.86905	0.226367	0.00191437	0.00124127	0.000107615	0.000163041	0.756334	0.221472	ENSG00000103351	-0.321436	4.1499	-1.48196	0.146594	0.202782	-6.31909	0.2169	0.132744	0.0601346	0.00929099	0.0174027	-0.284238	0.216736	ENSG00000103351	-0.719889	4.1499	-2.9586	0.00529278	0.00922696	-3.19112	0.243321	0.00733704	0.00410366	0.000357266	0.00061961	-0.663779	0.236226	ENSG00000103351	-1.8383	4.1499	-7.6323	3.47749e-09	3.56048e-08	10.7544	0.240858	3.37253e-08	2.01729e-08	2.12894e-09	3.48899e-09	-1.77173	0.253433	ENSG00000103351	-1.11841	4.1499	-5.02682	1.21966e-05	4.83261e-05	2.63688	0.222488	4.36656e-05	2.71275e-05	2.8965e-06	4.72325e-06	-1.05663	0.220147
GGA1	ENSG00000103353	-0.298542	6.07712	-1.32484	0.193133	0.37572	-6.53935	0.225342	0.299788	0.219819	0.0932396	0.104059	-0.212522	0.217276	ENSG00000103353	-0.157382	6.07712	-0.72314	0.47402	0.71505	-7.19519	0.217637	0.469264	0.284268	0.156887	0.225022	-0.0867176	0.169787	ENSG00000103353	0.0342038	6.07712	0.150191	0.881408	0.932454	-7.41871	0.227736	0.603816	0.290895	0.0977258	0.215732	0.0235236	0.193998	ENSG00000103353	-0.0917935	6.07712	-0.422161	0.675286	0.845842	-7.37963	0.217437	0.632985	0.436875	0.242308	0.34887	-0.0428033	0.154583	ENSG00000103353	-0.297503	6.07712	-1.08197	0.286079	0.419698	-6.67517	0.274963	0.309721	0.190176	0.0596152	0.0809505	-0.22676	0.265021	ENSG00000103353	-0.42114	6.07712	-1.86486	0.0699337	0.147137	-5.73058	0.225829	0.0971658	0.0596984	0.0151873	0.022155	-0.35561	0.221593	ENSG00000103353	0.327423	6.07712	1.32031	0.194627	0.289265	-6.5013	0.24799	0.185847	0.0967842	0.0243733	0.0354022	0.288464	0.252487	ENSG00000103353	-0.359076	6.07712	-1.39802	0.17021	0.292956	-6.35687	0.256846	0.186084	0.105884	0.0342019	0.0492466	-0.297759	0.252037	ENSG00000103353	0.00103853	6.07712	0.00434997	0.996552	0.997289	-7.39312	0.238743	0.661842	0.325967	0.101627	0.214994	0.000666312	0.195724	ENSG00000103353	-0.263759	6.07712	-1.04695	0.301735	0.476519	-6.76569	0.251931	0.330254	0.201864	0.0812101	0.108581	-0.186759	0.231092	ENSG00000103353	0.29322	6.07712	1.30552	0.199562	0.31705	-6.58985	0.2246	0.220123	0.129293	0.0390456	0.0525755	0.238404	0.22113	ENSG00000103353	-0.267283	6.07712	-1.16775	0.250179	0.385552	-6.74202	0.228887	0.222519	0.10294	0.0343875	0.0574482	-0.217098	0.218963	ENSG00000103353	0.588367	6.07712	2.73374	0.00945401	0.0212916	-3.85807	0.215224	0.0181964	0.0119947	0.00172913	0.0026179	0.523077	0.214983	ENSG00000103353	1.11339	6.07712	5.35604	4.34043e-06	3.39169e-05	3.57867	0.207877	1.95813e-05	1.18122e-05	1.60336e-06	2.66107e-06	1.03776	0.221988	ENSG00000103353	0.482266	6.07712	2.33483	0.0249332	0.052989	-4.75793	0.206553	0.0400054	0.0258813	0.00447759	0.00655608	0.429086	0.202463	ENSG00000103353	0.525028	6.07712	2.44865	0.0190634	0.0395418	-4.42014	0.214416	0.0332862	0.0219529	0.00333893	0.00487668	0.462823	0.209007	ENSG00000103353	-0.106101	6.07712	-0.566155	0.574615	0.674546	-7.22684	0.187405	0.456554	0.234955	0.0618182	0.108789	-0.0781658	0.169616	ENSG00000103353	-0.631128	6.07712	-3.05455	0.00410487	0.0127782	-2.93166	0.206619	0.0123726	0.00896649	0.00168405	0.00228138	-0.535707	0.203215	ENSG00000103353	0.255622	6.07712	1.35715	0.182736	0.241507	-6.64159	0.188351	0.17668	0.0908894	0.0144824	0.0227294	0.222476	0.190625	ENSG00000103353	0.921809	6.07712	4.87896	1.93452e-05	7.97909e-05	1.96669	0.188936	5.39323e-05	3.32925e-05	3.76458e-06	6.02646e-06	0.865951	0.195973	ENSG00000103353	0.356269	6.07712	1.95369	0.0581248	0.101402	-5.66235	0.182357	0.089635	0.0592762	0.00914577	0.0127803	0.310535	0.186836	ENSG00000103353	0.666187	6.07712	3.5659	0.000998997	0.0022954	-1.79136	0.186822	0.00193216	0.00127352	0.000128027	0.000192383	0.62139	0.184696	ENSG00000103353	0.100648	6.07712	0.546358	0.588012	0.678469	-7.27952	0.184215	0.486041	0.270954	0.067207	0.111043	0.0719118	0.164861	ENSG00000103353	-0.56554	6.07712	-3.07456	0.00389113	0.0102022	-3.09924	0.183942	0.00869157	0.00573152	0.000862812	0.00126292	-0.493753	0.180165	ENSG00000103353	-0.0365596	6.07712	-0.189758	0.850508	0.875959	-7.56413	0.192664	0.538234	0.196305	0.0295062	0.0819314	-0.0291239	0.177033	ENSG00000103353	0.364831	6.07712	1.93064	0.0610112	0.0875223	-5.74907	0.188969	0.0769665	0.047722	0.00526626	0.00753641	0.344803	0.202307	ENSG00000103353	-0.204234	6.07712	-1.09707	0.279511	0.353494	-6.99663	0.186163	0.23115	0.104409	0.0190459	0.0336047	-0.178164	0.18645	ENSG00000103353	0.40139	6.07712	2.11171	0.0413401	0.0599558	-5.3387	0.190078	0.0484012	0.0279037	0.00290595	0.00457763	0.383257	0.198063	ENSG00000103353	-0.167674	6.07712	-0.884383	0.382048	0.472141	-7.09497	0.189594	0.30978	0.143378	0.0318298	0.0560749	-0.137547	0.182777	ENSG00000103353	-0.569064	6.07712	-3.02436	0.00444855	0.00954388	-3.25667	0.18816	0.00760938	0.00473551	0.000544244	0.000876475	-0.512992	0.180548
HIRA	ENSG00000103356	0.415227	5.25692	2.09472	0.0429132	0.133675	-5.17635	0.198225	0.11038	0.0884096	0.0281893	0.0336088	0.344087	0.201482	ENSG00000103356	-0.147829	5.25692	-0.758632	0.452751	0.700107	-7.03178	0.194862	0.465635	0.29524	0.161366	0.222396	-0.0858845	0.15774	ENSG00000103356	-0.071832	5.25692	-0.354283	0.725084	0.828512	-7.23471	0.202753	0.556636	0.303733	0.099972	0.197195	-0.0491642	0.174842	ENSG00000103356	0.280166	5.25692	1.46352	0.151546	0.388724	-6.28533	0.191433	0.334907	0.26996	0.131396	0.145326	0.170414	0.177594	ENSG00000103356	-0.215967	5.25692	-0.923637	0.361501	0.499813	-6.7478	0.233822	0.378957	0.24033	0.0752742	0.103893	-0.159831	0.223062	ENSG00000103356	-0.172542	5.25692	-0.882852	0.382865	0.523607	-6.93455	0.195437	0.350509	0.194628	0.0637044	0.0983263	-0.134606	0.186972	ENSG00000103356	-0.867131	5.25692	-4.0815	0.000221438	0.00101429	-0.229999	0.212454	0.000507221	0.000350179	5.63231e-05	8.1579e-05	-0.803413	0.212762	ENSG00000103356	-0.5734	5.25692	-2.62695	0.012352	0.0409456	-4.00912	0.218276	0.0229319	0.0157591	0.00395225	0.00544204	-0.515322	0.209149	ENSG00000103356	-0.631194	5.25692	-3.20786	0.00271399	0.010461	-2.68706	0.196765	0.00898651	0.00718994	0.00126542	0.00156628	-0.574981	0.194778	ENSG00000103356	-0.0247127	5.25692	-0.115488	0.908667	0.949991	-7.22637	0.213986	0.632839	0.326319	0.118575	0.243965	-0.0159193	0.176032	ENSG00000103356	-0.795299	5.25692	-4.3295	0.000104934	0.000691462	0.388535	0.183693	0.000402754	0.00030516	5.10315e-05	6.38431e-05	-0.73213	0.191408	ENSG00000103356	-0.853566	5.25692	-4.53904	5.53456e-05	0.000504361	1.03179	0.18805	0.000195207	0.000130423	2.45061e-05	3.67024e-05	-0.773853	0.186608	ENSG00000103356	-0.392456	5.25692	-2.08035	0.0442843	0.0803634	-5.13576	0.188649	0.0667407	0.043774	0.00717982	0.0101473	-0.352197	0.191486	ENSG00000103356	1.19882	5.25692	6.43285	1.45059e-07	1.80044e-06	7.05962	0.186359	8.13014e-07	5.11426e-07	5.96411e-08	9.60049e-08	1.14444	0.196298	ENSG00000103356	-0.0108056	5.25692	-0.0596621	0.952737	0.96646	-7.24292	0.181113	0.61375	0.262267	0.0637871	0.155714	-0.00788977	0.158844	ENSG00000103356	1.59127	5.25692	8.37414	3.69135e-10	1.00616e-08	13.0367	0.190022	3.38564e-09	2.47778e-09	3.79509e-10	5.22161e-10	1.54415	0.20754	ENSG00000103356	0.38165	5.25692	2.32238	0.0256653	0.054261	-4.69856	0.164336	0.0465959	0.0328569	0.00562628	0.00764791	0.347145	0.167801	ENSG00000103356	-1.20962	5.25692	-6.60129	8.54133e-08	1.79737e-06	7.67871	0.18324	7.79022e-07	6.05613e-07	1.07225e-07	1.31512e-07	-1.18162	0.178236	ENSG00000103356	0.094603	5.25692	0.573052	0.569984	0.637829	-7.27878	0.165086	0.422112	0.190781	0.0340039	0.0681157	0.0754042	0.155204	ENSG00000103356	1.12282	5.25692	6.65297	7.26227e-08	5.57316e-07	7.624	0.16877	2.97592e-07	1.92075e-07	2.04366e-08	3.01491e-08	1.07261	0.168697	ENSG00000103356	0.341192	5.25692	2.15845	0.0372719	0.0692152	-5.17144	0.158073	0.0651147	0.0458531	0.00672694	0.0089247	0.308038	0.16405	ENSG00000103356	1.02822	5.25692	6.21856	2.8502e-07	1.46218e-06	6.32472	0.165346	1.06344e-06	7.5234e-07	7.51688e-08	1.10111e-07	0.990882	0.172656	ENSG00000103356	0.246589	5.25692	1.53506	0.13305	0.205565	-6.1527	0.160638	0.192594	0.134218	0.0285528	0.0346445	0.208838	0.169473	ENSG00000103356	-0.781627	5.25692	-4.82161	2.31213e-05	0.000119724	1.96218	0.162109	0.000101065	7.25902e-05	9.29048e-06	1.29124e-05	-0.732052	0.181762	ENSG00000103356	0.258708	5.25692	1.62488	0.112451	0.15033	-6.21915	0.159217	0.127769	0.0754743	0.00964096	0.0131849	0.237069	0.169231	ENSG00000103356	1.89341	5.25692	11.6369	4.26797e-14	7.56929e-13	21.9192	0.162707	2.83359e-13	1.98159e-13	2.12071e-14	3.01e-14	1.8524	0.167873	ENSG00000103356	0.282925	5.25692	1.84618	0.0726638	0.109957	-5.87936	0.15325	0.0818434	0.0466264	0.00679625	0.0103354	0.264655	0.160386	ENSG00000103356	1.6347	5.25692	10.1871	2.02372e-12	2.54985e-11	18.0754	0.160467	9.25263e-12	6.18608e-12	7.97989e-13	1.23673e-12	1.60311	0.154223	ENSG00000103356	0.0242171	5.25692	0.154807	0.877793	0.908746	-7.42297	0.156435	0.566266	0.226724	0.0466134	0.1233	0.0185198	0.140696	ENSG00000103356	-1.61048	5.25692	-10.1466	2.26293e-12	6.48008e-11	17.9925	0.158721	1.96479e-11	1.31646e-11	2.07707e-12	2.91514e-12	-1.59139	0.170295
SH3BP1	ENSG00000103365	0.589388	4.96063	2.76999	0.00862314	0.0430768	-3.63489	0.212776	0.0328645	0.0267237	0.00749805	0.008987	0.483024	0.198125	ENSG00000103365	0.657207	4.96063	3.43535	0.00144545	0.0179516	-2.06722	0.191307	0.0126193	0.00996523	0.00247978	0.00305948	0.515008	0.211798	ENSG00000103365	0.610139	4.96063	2.82591	0.00747371	0.0299834	-3.51172	0.215909	0.0180251	0.0133134	0.00307514	0.0040062	0.543096	0.207318	ENSG00000103365	0.611173	4.96063	3.09231	0.00371042	0.0351363	-2.93686	0.197643	0.0332487	0.028502	0.0079963	0.00906486	0.458112	0.203203	ENSG00000103365	1.35951	4.96063	4.97793	1.42093e-05	0.000168575	2.68954	0.273107	9.63433e-05	7.37133e-05	1.26647e-05	1.66238e-05	1.22229	0.276235	ENSG00000103365	1.01001	4.96063	4.6984	3.3873e-05	0.000330696	1.66369	0.214969	0.000180742	0.000129354	2.39139e-05	3.31747e-05	0.918129	0.231585	ENSG00000103365	1.56207	4.96063	6.33641	1.96548e-07	2.98596e-06	6.82165	0.246523	9.21801e-07	6.17423e-07	9.66255e-08	1.45389e-07	1.46503	0.228627	ENSG00000103365	0.412864	4.96063	1.68019	0.101121	0.1992	-5.71329	0.245725	0.12645	0.0764044	0.022166	0.0323503	0.353068	0.243855	ENSG00000103365	0.770123	4.96063	3.13088	0.00334453	0.0124961	-2.64873	0.245976	0.0112297	0.00853554	0.00148297	0.00191711	0.671898	0.244982	ENSG00000103365	0.352801	4.96063	1.4443	0.156846	0.303479	-6.04029	0.244271	0.218489	0.143456	0.05111	0.066106	0.265777	0.235416	ENSG00000103365	0.95193	4.96063	4.08525	0.000218974	0.00126363	-0.0855311	0.233016	0.000875893	0.000620225	0.000103829	0.000145634	0.857654	0.242701	ENSG00000103365	-0.198308	4.96063	-0.881216	0.383738	0.525345	-6.77793	0.225039	0.304609	0.132107	0.043938	0.083143	-0.158236	0.211757	ENSG00000103365	-0.162606	4.96063	-0.80025	0.428539	0.526714	-6.80318	0.203195	0.365456	0.189962	0.0459835	0.0749084	-0.127144	0.19237	ENSG00000103365	-1.05896	4.96063	-5.93053	7.07845e-07	7.10411e-06	5.47578	0.17856	3.30094e-06	2.11205e-06	2.56912e-07	4.15837e-07	-1.00121	0.190308	ENSG00000103365	-0.911383	4.96063	-4.93823	1.60833e-05	9.7202e-05	2.40045	0.184557	7.26528e-05	5.32617e-05	7.02082e-06	9.56012e-06	-0.838788	0.196273	ENSG00000103365	-0.896349	4.96063	-4.61206	4.42144e-05	0.000204599	1.50795	0.194349	0.000177501	0.000130237	1.81558e-05	2.50071e-05	-0.845138	0.217218	ENSG00000103365	-0.748776	4.96063	-4.33109	0.000104427	0.000504899	0.574923	0.172884	0.000406505	0.00030418	4.43934e-05	5.70949e-05	-0.682691	0.173483	ENSG00000103365	0.147572	4.96063	0.816051	0.419555	0.539339	-6.7093	0.180837	0.403881	0.243504	0.0713769	0.103123	0.107912	0.168224	ENSG00000103365	-0.183357	4.96063	-0.997828	0.324672	0.396016	-6.81037	0.183757	0.275666	0.132769	0.0233875	0.0388273	-0.153955	0.181257	ENSG00000103365	-1.01189	4.96063	-6.06324	4.65417e-07	2.87412e-06	5.78846	0.166889	1.62502e-06	1.05548e-06	1.26287e-07	1.91088e-07	-0.969369	0.168844	ENSG00000103365	-0.910349	4.96063	-5.5144	2.635e-06	1.41431e-05	4.05395	0.165086	1.38373e-05	1.05619e-05	1.17972e-06	1.54691e-06	-0.859299	0.170876	ENSG00000103365	-0.82853	4.96063	-4.75494	2.84348e-05	9.23865e-05	1.84853	0.174246	7.63251e-05	5.2866e-05	5.24937e-06	7.80136e-06	-0.78235	0.179258	ENSG00000103365	-0.726992	4.96063	-4.17724	0.000166218	0.000654347	0.107475	0.174036	0.000738553	0.000573003	6.57433e-05	8.34679e-05	-0.659292	0.190565	ENSG00000103365	0.101538	4.96063	0.617661	0.540481	0.634109	-7.0582	0.164391	0.424715	0.209979	0.051091	0.0922267	0.0781775	0.15255	ENSG00000103365	-0.365165	4.96063	-1.83951	0.0736596	0.102862	-5.62328	0.198513	0.0815008	0.0451324	0.00495404	0.00783863	-0.337971	0.205976	ENSG00000103365	-1.61102	4.96063	-9.08711	4.53617e-11	4.16349e-10	14.9942	0.177286	2.24917e-10	1.58861e-10	1.52865e-11	2.21044e-11	-1.58318	0.18261	ENSG00000103365	-2.06059	4.96063	-11.5764	4.98699e-14	1.16625e-12	21.8134	0.177999	4.49418e-13	2.64958e-13	2.69162e-14	4.67191e-14	-2.00971	0.172114	ENSG00000103365	-1.24585	4.96063	-6.62929	7.82253e-08	3.31166e-07	7.63961	0.187931	2.59653e-07	1.71986e-07	1.56907e-08	2.35651e-08	-1.21244	0.199385	ENSG00000103365	-1.69542	4.96063	-8.96386	6.48879e-11	1.00202e-09	14.7222	0.18914	6.08467e-10	3.913e-10	4.51518e-11	6.92414e-11	-1.65279	0.188797	ENSG00000103365	-0.449571	4.96063	-2.5231	0.015935	0.0295414	-4.2237	0.178182	0.0227658	0.0139745	0.00171835	0.00276355	-0.414226	0.172817
SEZ6L	ENSG00000103381	-0.750688	3.55996	-2.477	0.0178114	0.0728509	-4.00362	0.303064	0.0670429	0.0498134	0.0149249	0.0195481	-0.525484	0.285323	ENSG00000103381	-0.899043	3.55996	-3.08245	0.00380983	0.0360211	-2.63077	0.291665	0.0372675	0.0262374	0.00761803	0.010799	-0.611054	0.31328	ENSG00000103381	-1.96709	3.55996	-5.91117	7.52519e-07	2.28646e-05	5.68741	0.332775	2.83505e-05	1.9644e-05	3.71995e-06	5.43719e-06	-1.70337	0.385732	ENSG00000103381	-0.341857	3.55996	-1.14419	0.259698	0.527178	-6.2687	0.298776	0.421762	0.298527	0.158363	0.196067	-0.153784	0.223732	ENSG00000103381	-0.472011	3.55996	-1.40796	0.167268	0.277656	-5.85573	0.335245	0.205429	0.123216	0.0354518	0.0506983	-0.363661	0.322872	ENSG00000103381	0.7385	3.55996	2.63304	0.012167	0.0377977	-3.74662	0.280475	0.0265183	0.0161204	0.00343118	0.00548892	0.596515	0.272556	ENSG00000103381	-1.4606	3.55996	-4.44519	7.37747e-05	0.000405445	1.19522	0.328581	0.000246828	0.000147118	2.43609e-05	3.9075e-05	-1.31735	0.318542	ENSG00000103381	0.0404234	3.55996	0.125842	0.90052	0.939119	-6.86891	0.321224	0.558699	0.194614	0.0646041	0.183324	0.0293363	0.279306	ENSG00000103381	0.278678	3.55996	1.09307	0.281243	0.419695	-6.49625	0.254951	0.322892	0.205475	0.0674989	0.0847843	0.203299	0.241703	ENSG00000103381	1.63754	3.55996	5.68086	1.55799e-06	4.06477e-05	4.88943	0.288256	3.62686e-05	2.68931e-05	4.38336e-06	5.92813e-06	1.44696	0.316504	ENSG00000103381	0.506487	3.55996	1.98927	0.0539016	0.114874	-5.16783	0.254609	0.080996	0.0496636	0.0111439	0.0168802	0.419758	0.248302	ENSG00000103381	0.382281	3.55996	1.50977	0.139371	0.248951	-5.96653	0.253205	0.142507	0.0672132	0.0194587	0.0350537	0.308466	0.240893	ENSG00000103381	-2.44983	3.55996	-8.64872	1.63452e-10	3.88206e-09	13.9541	0.283259	2.64942e-09	1.67425e-09	2.28044e-10	3.5012e-10	-2.3475	0.309271	ENSG00000103381	-0.754741	3.55996	-2.72919	0.00956339	0.0243054	-3.36748	0.276544	0.0163685	0.00783756	0.00133556	0.00265831	-0.62174	0.269747	ENSG00000103381	-1.89076	3.55996	-6.7618	5.16324e-08	6.67115e-07	8.30906	0.279623	6.6321e-07	4.28181e-07	6.01572e-08	8.7677e-08	-1.78936	0.300969	ENSG00000103381	1.69509	3.55996	5.94531	6.7555e-07	5.77608e-06	5.83337	0.285113	5.14212e-06	3.38619e-06	5.41563e-07	8.31109e-07	1.59187	0.303238	ENSG00000103381	0.55907	3.55996	2.21664	0.0327044	0.0666785	-4.5191	0.252215	0.0559588	0.0337736	0.00582027	0.0093307	0.455987	0.243793	ENSG00000103381	-1.13602	3.55996	-4.07632	0.00022489	0.00115177	0.277779	0.278687	0.00132499	0.000909057	0.000152827	0.000218493	-1.02937	0.301697	ENSG00000103381	-1.23342	3.55996	-6.33153	1.99594e-07	9.7041e-07	6.65797	0.194807	7.64427e-07	4.98299e-07	4.65295e-08	7.2558e-08	-1.18166	0.197846	ENSG00000103381	0.313307	3.55996	1.50955	0.139426	0.202283	-6.02622	0.207551	0.127403	0.058972	0.0100984	0.0179895	0.279077	0.206703	ENSG00000103381	-0.265524	3.55996	-1.35533	0.183309	0.266108	-6.30393	0.19591	0.210797	0.125979	0.0258615	0.0351767	-0.215617	0.194887	ENSG00000103381	1.54673	3.55996	7.75139	2.41658e-09	2.06913e-08	11.1895	0.199542	1.34804e-08	8.89078e-09	1.11749e-09	1.70047e-09	1.49799	0.204436	ENSG00000103381	0.967901	3.55996	4.98705	1.38105e-05	7.24179e-05	2.59412	0.194083	8.17555e-05	6.24024e-05	7.61878e-06	9.80045e-06	0.919859	0.204213	ENSG00000103381	-0.578831	3.55996	-2.89362	0.00627322	0.0154566	-3.24416	0.200037	0.0133106	0.00843596	0.00127394	0.00198664	-0.496653	0.197563	ENSG00000103381	-1.46123	3.55996	-7.31399	9.25916e-09	4.51797e-08	9.70384	0.199786	3.51109e-08	2.28727e-08	1.74813e-09	2.66293e-09	-1.42032	0.204927	ENSG00000103381	1.44436	3.55996	6.63232	7.74844e-08	3.63944e-07	7.67777	0.217777	2.93273e-07	1.99309e-07	1.73735e-08	2.5854e-08	1.38687	0.230365	ENSG00000103381	-0.38973	3.55996	-1.91479	0.063067	0.0972177	-5.49445	0.203537	0.066476	0.0335307	0.00450586	0.00794134	-0.354303	0.204835	ENSG00000103381	2.9056	3.55996	13.9305	1.6283e-16	8.7014e-15	27.5524	0.208577	1.66731e-15	8.10935e-16	1.19495e-16	2.29708e-16	2.89852	0.21674	ENSG00000103381	1.0715	3.55996	5.31031	5.01216e-06	2.4684e-05	3.54897	0.201778	2.22505e-05	1.43721e-05	1.4104e-06	2.2055e-06	1.01289	0.211236	ENSG00000103381	-1.83409	3.55996	-8.6614	1.57453e-10	2.41918e-09	13.9042	0.211755	1.34696e-09	8.34006e-10	1.00427e-10	1.82499e-10	-1.80538	0.224619
LGALS1	ENSG00000103404	-0.788878	3.48517	-1.71935	0.0936849	0.229623	-5.52027	0.458824	0.21422	0.13202	0.0454934	0.0700448	-0.400281	0.372054	ENSG00000103404	0.81156	3.48517	1.83727	0.0739965	0.250001	-5.36923	0.441721	0.238056	0.134488	0.0557439	0.0963889	0.323474	0.345486	ENSG00000103404	2.08503	3.48517	4.25241	0.000132524	0.00132026	0.577189	0.490317	0.00322246	0.00192078	0.000424113	0.000712485	1.51341	0.561723	ENSG00000103404	-0.732294	3.48517	-1.61172	0.115294	0.331212	-5.71743	0.454354	0.334821	0.224229	0.0996653	0.145283	-0.26649	0.334773	ENSG00000103404	-0.213042	3.48517	-0.385421	0.702074	0.793439	-6.75358	0.552752	0.482251	0.177172	0.0557356	0.143213	-0.125089	0.432651	ENSG00000103404	0.687595	3.48517	1.4822	0.14653	0.259006	-5.88821	0.463902	0.182481	0.0755448	0.0201218	0.0444766	0.420894	0.394222	ENSG00000103404	0.295862	3.48517	0.560578	0.578374	0.677067	-6.72127	0.52778	0.378569	0.101048	0.0254678	0.0835961	0.206419	0.451611	ENSG00000103404	-0.339501	3.48517	-0.641303	0.525174	0.660615	-6.66267	0.529393	0.385245	0.124493	0.0424909	0.11367	-0.196167	0.411623	ENSG00000103404	0.575836	3.48517	1.23238	0.225376	0.354732	-6.22614	0.467256	0.26575	0.136061	0.0375568	0.0672217	0.351992	0.396938	ENSG00000103404	-0.123965	3.48517	-0.240848	0.810967	0.889923	-6.83686	0.514702	0.535819	0.192397	0.0771467	0.203105	-0.0593895	0.360929	ENSG00000103404	-1.78917	3.48517	-3.79057	0.000522636	0.00262482	-0.772653	0.472004	0.00427338	0.00231425	0.000402324	0.000721376	-1.37484	0.493465	ENSG00000103404	0.392792	3.48517	0.851114	0.400035	0.541258	-6.62291	0.461504	0.311591	0.0880119	0.0282603	0.0859512	0.231922	0.366217	ENSG00000103404	-0.00130646	3.48517	-0.00303659	0.997593	0.998571	-6.91338	0.430239	0.570727	0.143259	0.0331131	0.136386	-0.000830171	0.348471	ENSG00000103404	0.620637	3.48517	1.49515	0.143132	0.225633	-5.79529	0.415101	0.146684	0.0455942	0.0094158	0.0288106	0.419341	0.363249	ENSG00000103404	0.885346	3.48517	2.07228	0.0450713	0.0868631	-4.83127	0.427233	0.0779314	0.0356214	0.00637018	0.0133579	0.618673	0.403838	ENSG00000103404	0.621943	3.48517	1.46248	0.151828	0.226483	-5.78499	0.425266	0.17151	0.0735272	0.0135117	0.0300115	0.43191	0.390037	ENSG00000103404	0.886652	3.48517	2.33185	0.0251063	0.0532548	-4.36239	0.380235	0.0556845	0.0285305	0.0048567	0.0092505	0.633867	0.368328	ENSG00000103404	0.264709	3.48517	0.634157	0.529776	0.642818	-6.54449	0.417418	0.413132	0.161108	0.0433319	0.105906	0.14787	0.323554	ENSG00000103404	-2.87521	3.48517	-7.28499	1.01277e-08	6.54272e-08	9.77556	0.394676	1.19351e-07	5.69806e-08	5.36848e-09	1.10506e-08	-2.75855	0.423487	ENSG00000103404	-0.652832	3.48517	-1.53526	0.133001	0.194535	-5.77001	0.425225	0.131004	0.0395933	0.00599797	0.0185907	-0.465874	0.382368	ENSG00000103404	-1.93198	3.48517	-4.88657	1.88918e-05	8.23828e-05	2.39977	0.395364	0.000206498	0.000118297	1.27197e-05	2.30662e-05	-1.72364	0.434323	ENSG00000103404	2.22238	3.48517	5.46232	3.10533e-06	1.25158e-05	4.26307	0.406857	2.07529e-05	1.03023e-05	1.04672e-06	2.05806e-06	2.05964	0.429599	ENSG00000103404	0.943236	3.48517	2.40354	0.0212207	0.0439716	-4.20557	0.392437	0.0528413	0.0290549	0.00446572	0.00810786	0.697821	0.40103	ENSG00000103404	-1.27914	3.48517	-3.14164	0.00324872	0.00878048	-2.43206	0.407158	0.0123707	0.00585142	0.000885419	0.00182338	-1.01698	0.434899	ENSG00000103404	-0.51021	3.48517	-1.40066	0.169426	0.216746	-6.23062	0.364265	0.145216	0.0536229	0.00622774	0.015321	-0.423611	0.351538	ENSG00000103404	1.01237	3.48517	2.65621	0.0114857	0.0193023	-3.83048	0.381133	0.0163038	0.00799963	0.000714664	0.00142568	0.87655	0.369055	ENSG00000103404	0.249983	3.48517	0.679628	0.500858	0.576083	-6.94929	0.367823	0.329803	0.0848937	0.0148915	0.0512243	0.188656	0.329266	ENSG00000103404	1.52258	3.48517	4.0932	0.000213837	0.000484633	-0.0215627	0.371978	0.000560006	0.000272022	2.1504e-05	4.56916e-05	1.37947	0.386933	ENSG00000103404	0.760193	3.48517	2.0748	0.044824	0.0782429	-5.01608	0.366393	0.0662461	0.0274144	0.00412649	0.00956946	0.566412	0.354289	ENSG00000103404	-0.762387	3.48517	-2.02885	0.0495198	0.0800622	-5.02833	0.375774	0.0664264	0.0267847	0.00354142	0.00842705	-0.584163	0.365667
HPS4	ENSG00000103415	0.0440958	6.29247	0.157236	0.875891	0.935865	-7.43608	0.280443	0.632325	0.342545	0.149145	0.276768	0.0254378	0.217402	ENSG00000103415	0.00638906	6.29247	0.023231	0.981588	0.995699	-7.47738	0.275023	0.641056	0.293015	0.16056	0.333057	0.00296344	0.189235	ENSG00000103415	1.06006	6.29247	3.69604	0.000687618	0.00468827	-1.48466	0.28681	0.00331909	0.00234041	0.000527809	0.000734738	0.870359	0.280531	ENSG00000103415	-0.00699882	6.29247	-0.0253662	0.979896	0.990765	-7.48295	0.275911	0.70023	0.410732	0.232178	0.387062	-0.00292114	0.180374	ENSG00000103415	-0.703619	6.29247	-2.01419	0.0511053	0.111729	-5.30712	0.349331	0.0873432	0.0556268	0.0134595	0.0199813	-0.564576	0.341236	ENSG00000103415	-0.657092	6.29247	-2.25344	0.0300799	0.0767043	-4.9906	0.291594	0.0530848	0.030721	0.00701681	0.0116126	-0.517353	0.277742	ENSG00000103415	1.50833	6.29247	4.71292	3.23851e-05	0.000205774	1.56339	0.320041	0.000118068	7.14716e-05	1.14026e-05	1.92534e-05	1.36613	0.30707	ENSG00000103415	-0.166601	6.29247	-0.500996	0.619262	0.741095	-7.19549	0.33254	0.436067	0.173791	0.0592102	0.132887	-0.121264	0.292163	ENSG00000103415	-0.747715	6.29247	-2.43681	0.0196095	0.0531646	-4.57307	0.306842	0.0483402	0.0334502	0.00648898	0.00914436	-0.603116	0.303543	ENSG00000103415	-0.663481	6.29247	-2.01849	0.0506354	0.13622	-5.32594	0.328701	0.103798	0.0656413	0.0187097	0.0280618	-0.474371	0.309314	ENSG00000103415	0.448267	6.29247	1.51043	0.139201	0.241779	-6.28205	0.296781	0.163273	0.0880089	0.0223869	0.0366843	0.344997	0.279805	ENSG00000103415	-0.159602	6.29247	-0.53	0.599194	0.712738	-7.26066	0.301136	0.402292	0.130591	0.0435004	0.117859	-0.115903	0.263731	ENSG00000103415	0.656249	6.29247	2.4572	0.0186777	0.0383372	-4.51468	0.267072	0.0328051	0.0195565	0.00297172	0.0047789	0.557384	0.267595	ENSG00000103415	1.666	6.29247	6.34439	1.91669e-07	2.3076e-06	6.65834	0.262595	1.68202e-06	9.19417e-07	1.06311e-07	1.94902e-07	1.56954	0.286455	ENSG00000103415	1.30521	6.29247	4.96558	1.4768e-05	9.02377e-05	2.33263	0.262851	9.02641e-05	5.94668e-05	7.70605e-06	1.15815e-05	1.20511	0.279701	ENSG00000103415	1.00975	6.29247	3.76617	0.000561123	0.00188547	-1.13726	0.268112	0.00184881	0.00120845	0.000160333	0.000240265	0.91966	0.287445	ENSG00000103415	0.648959	6.29247	2.75971	0.00885169	0.0220168	-3.86559	0.235155	0.0197979	0.0128054	0.00212387	0.00314476	0.548151	0.229209	ENSG00000103415	-0.360796	6.29247	-1.37841	0.176136	0.277985	-6.25468	0.261749	0.21257	0.122483	0.030351	0.0466771	-0.264195	0.241691	ENSG00000103415	-0.359716	6.29247	-1.50387	0.140877	0.192946	-6.44963	0.239193	0.136545	0.0640547	0.00884217	0.0165042	-0.306902	0.23667	ENSG00000103415	0.612332	6.29247	2.512	0.0163694	0.0315478	-4.49106	0.243763	0.0215046	0.0106045	0.00139042	0.00272504	0.533882	0.237361	ENSG00000103415	0.238148	6.29247	1.00598	0.320784	0.418865	-7.00217	0.236732	0.297669	0.153251	0.0340867	0.0565096	0.180325	0.221286	ENSG00000103415	0.972048	6.29247	4.06412	0.000233226	0.000617209	-0.392531	0.239178	0.000587002	0.000359505	3.52587e-05	5.84687e-05	0.893377	0.249067	ENSG00000103415	0.597864	6.29247	2.52887	0.0157132	0.0340174	-4.41105	0.236415	0.0349737	0.0235457	0.00355464	0.00520106	0.493521	0.2343	ENSG00000103415	-0.374184	6.29247	-1.57217	0.124197	0.193259	-6.18309	0.238005	0.140272	0.0717708	0.013792	0.0244365	-0.294975	0.224473	ENSG00000103415	-1.5557	6.29247	-6.35936	1.82838e-07	7.01415e-07	6.48855	0.244631	6.70479e-07	4.08187e-07	3.22324e-08	5.30585e-08	-1.49433	0.254965	ENSG00000103415	-0.499415	6.29247	-2.03678	0.0486795	0.0714764	-5.54438	0.245198	0.0562195	0.0317334	0.00326981	0.00543546	-0.468488	0.252434	ENSG00000103415	-0.369721	6.29247	-1.51203	0.138794	0.193243	-6.44517	0.244519	0.124694	0.0531709	0.00787919	0.016182	-0.32091	0.240733	ENSG00000103415	1.05628	6.29247	4.33027	0.000104689	0.000250892	0.295808	0.24393	0.000229117	0.000136044	1.06265e-05	1.75981e-05	0.983329	0.255736	ENSG00000103415	1.18598	6.29247	4.84689	2.13747e-05	9.0932e-05	1.86269	0.244688	9.5343e-05	5.70137e-05	5.80195e-06	9.81251e-06	1.09909	0.257642	ENSG00000103415	0.129694	6.29247	0.528074	0.600517	0.671626	-7.28937	0.245599	0.403818	0.142747	0.0276078	0.0711429	0.103659	0.226903
PIK3IP1	ENSG00000103423	-0.370219	5.78428	-1.29367	0.203584	0.387983	-6.49849	0.286177	0.296057	0.201959	0.0811724	0.102586	-0.241051	0.253837	ENSG00000103423	0.036311	5.78428	0.129744	0.897453	0.964664	-7.35844	0.279865	0.614454	0.28952	0.159264	0.320892	0.0166628	0.191706	ENSG00000103423	-0.804418	5.78428	-2.74665	0.00914997	0.0352015	-3.82106	0.292872	0.0238551	0.0160487	0.003663	0.00535961	-0.647932	0.274342	ENSG00000103423	-0.0434889	5.78428	-0.15669	0.876318	0.946318	-7.37161	0.277547	0.67207	0.407575	0.230747	0.374949	-0.0181461	0.181872	ENSG00000103423	-0.601201	5.78428	-1.82395	0.0760282	0.151957	-5.61219	0.329615	0.117153	0.0746668	0.0189153	0.0275141	-0.484139	0.324427	ENSG00000103423	-0.281666	5.78428	-1.02297	0.312788	0.452453	-6.86361	0.275342	0.282929	0.138107	0.0448967	0.0759412	-0.212065	0.252647	ENSG00000103423	-1.67242	5.78428	-5.55363	2.32818e-06	2.27478e-05	4.18725	0.30114	1.13737e-05	7.10243e-06	1.16674e-06	1.86147e-06	-1.52031	0.289586	ENSG00000103423	-0.593472	5.78428	-1.91365	0.0632163	0.14099	-5.51395	0.310126	0.0876632	0.0495948	0.0131604	0.0216966	-0.474138	0.290515	ENSG00000103423	-0.230982	5.78428	-0.855394	0.397692	0.539285	-7.05662	0.27003	0.392422	0.233988	0.077062	0.110766	-0.161078	0.244191	ENSG00000103423	-0.317977	5.78428	-1.07079	0.291016	0.464398	-6.73363	0.296956	0.314566	0.181071	0.0723397	0.10183	-0.2154	0.263578	ENSG00000103423	-0.868001	5.78428	-3.42985	0.00146794	0.00616313	-2.23972	0.253072	0.00456054	0.00308919	0.00053146	0.00078729	-0.757236	0.259613	ENSG00000103423	-0.549983	5.78428	-2.10136	0.0422921	0.10078	-5.31408	0.261727	0.0576051	0.0293369	0.00711581	0.0129869	-0.448757	0.249541	ENSG00000103423	-0.381431	5.78428	-1.40011	0.169589	0.249399	-6.28944	0.272429	0.178631	0.0920107	0.017995	0.030646	-0.303259	0.261152	ENSG00000103423	0.852935	5.78428	3.18747	0.00286903	0.00886539	-2.63884	0.26759	0.00616623	0.00311618	0.000487182	0.000953187	0.719184	0.269699	ENSG00000103423	-0.175977	5.78428	-0.66875	0.507696	0.610457	-7.04952	0.263142	0.384155	0.167368	0.0431683	0.0862473	-0.133968	0.239607	ENSG00000103423	1.23437	5.78428	4.51405	5.97545e-05	0.000266392	1.13591	0.273449	0.000258338	0.000170778	2.29714e-05	3.41485e-05	1.14253	0.27615	ENSG00000103423	0.205454	5.78428	0.861866	0.394165	0.507022	-6.93129	0.238383	0.339952	0.168707	0.0435817	0.0731744	0.153953	0.219128	ENSG00000103423	-1.02891	5.78428	-3.8895	0.000391202	0.00181924	-0.614046	0.264536	0.00208504	0.00144698	0.000247836	0.000358097	-0.923504	0.296986	ENSG00000103423	0.0527682	5.78428	0.236234	0.814519	0.853907	-7.52038	0.223373	0.508273	0.167969	0.0300972	0.0870327	0.0416439	0.203823	ENSG00000103423	1.69366	5.78428	7.08581	1.87843e-08	1.65486e-07	8.92693	0.239022	1.32296e-07	7.41188e-08	7.82973e-09	1.35334e-08	1.62641	0.254616	ENSG00000103423	0.584952	5.78428	2.6715	0.0110556	0.0239768	-4.15242	0.21896	0.0229711	0.0151255	0.00193775	0.00280072	0.509951	0.21994	ENSG00000103423	1.6409	5.78428	7.15401	1.51975e-08	1.0491e-07	9.18222	0.229367	8.61266e-08	5.44065e-08	5.98654e-09	9.62864e-09	1.5824	0.241747	ENSG00000103423	0.532184	5.78428	2.42173	0.0203251	0.0424383	-4.62453	0.219753	0.0418974	0.0286629	0.00439408	0.00619866	0.4451	0.2135	ENSG00000103423	-1.10871	5.78428	-4.87458	1.96107e-05	0.00010375	2.06407	0.227448	0.000101387	6.54518e-05	8.4075e-06	1.29527e-05	-1.03073	0.231845	ENSG00000103423	0.689788	5.78428	3.16235	0.00307164	0.00566356	-3.07208	0.218125	0.00473319	0.00284109	0.000228884	0.000378631	0.650534	0.220225	ENSG00000103423	2.24369	5.78428	9.91349	4.32313e-12	5.02126e-11	17.2249	0.226327	3.2263e-11	2.0803e-11	1.81038e-12	2.86658e-12	2.211	0.235726	ENSG00000103423	0.90297	5.78428	4.21578	0.000148013	0.000423232	-0.1591	0.214188	0.000328014	0.000191194	1.76956e-05	3.0626e-05	0.836059	0.215468	ENSG00000103423	1.5539	5.78428	7.0127	2.35829e-08	1.11716e-07	8.61916	0.221584	8.92472e-08	5.55827e-08	5.06832e-09	8.18029e-09	1.50635	0.219801	ENSG00000103423	0.213183	5.78428	0.985426	0.330645	0.419207	-7.02577	0.216336	0.270956	0.119986	0.0259822	0.0483327	0.173831	0.206652	ENSG00000103423	-1.34072	5.78428	-6.06178	4.67567e-07	2.62648e-06	5.68729	0.221175	2.31874e-06	1.44936e-06	1.6464e-07	2.77617e-07	-1.25848	0.22482
NOL12	ENSG00000103426	0.502493	5.16844	1.5195	0.136911	0.299156	-6.06962	0.330697	0.237112	0.158957	0.0567603	0.0790325	0.310389	0.285469	ENSG00000103426	-0.405209	5.16844	-1.36014	0.181798	0.421589	-6.40398	0.297918	0.301126	0.18265	0.0855871	0.128036	-0.197571	0.232594	ENSG00000103426	-0.0203508	5.16844	-0.0603638	0.952182	0.973561	-7.21656	0.337136	0.594331	0.223717	0.0813481	0.213055	-0.0136175	0.280901	ENSG00000103426	-0.0408757	5.16844	-0.129753	0.897446	0.957233	-7.27154	0.315026	0.668231	0.388095	0.221637	0.37222	-0.0158505	0.198412	ENSG00000103426	0.587391	5.16844	1.44665	0.156191	0.263469	-6.0174	0.406036	0.193039	0.107712	0.029337	0.0475137	0.428154	0.376655	ENSG00000103426	0.115279	5.16844	0.362168	0.719232	0.809377	-7.20221	0.318304	0.47992	0.176408	0.0582742	0.14618	0.0797016	0.270912	ENSG00000103426	0.727183	5.16844	1.97127	0.0560041	0.104961	-5.26926	0.368891	0.0655631	0.031291	0.00564896	0.0111849	0.60554	0.354443	ENSG00000103426	-0.10805	5.16844	-0.289222	0.773983	0.853508	-7.09393	0.373589	0.497583	0.170634	0.0583797	0.157938	-0.0750415	0.317624	ENSG00000103426	0.084898	5.16844	0.240037	0.811591	0.877255	-7.15128	0.353686	0.558592	0.248759	0.0813785	0.179962	0.0531993	0.286361	ENSG00000103426	0.520489	5.16844	1.46864	0.150158	0.294674	-6.08692	0.354403	0.21023	0.120661	0.0396825	0.0632909	0.34147	0.314417	ENSG00000103426	0.747533	5.16844	2.22642	0.0319881	0.0757517	-4.84327	0.335756	0.0579291	0.0325643	0.00689147	0.0116671	0.578629	0.325649	ENSG00000103426	-0.0671744	5.16844	-0.202485	0.840618	0.89662	-7.21539	0.33175	0.503738	0.133506	0.0443365	0.154307	-0.0466362	0.281463	ENSG00000103426	-0.488	5.16844	-1.54899	0.129669	0.19938	-5.95661	0.315044	0.146405	0.0722261	0.012916	0.0243675	-0.377136	0.299524	ENSG00000103426	-1.16008	5.16844	-4.16612	0.000171865	0.000805696	0.074181	0.278455	0.000646616	0.000336338	4.73462e-05	8.95282e-05	-1.02131	0.296091	ENSG00000103426	-0.279715	5.16844	-0.94218	0.35205	0.458708	-6.73099	0.29688	0.294336	0.13008	0.0325472	0.0628258	-0.210315	0.269729	ENSG00000103426	-0.672078	5.16844	-2.21981	0.0324707	0.0622357	-4.73708	0.302764	0.0533691	0.0302034	0.00477289	0.00813265	-0.545619	0.3017	ENSG00000103426	0.208286	5.16844	0.76454	0.449265	0.561363	-6.90034	0.272433	0.362505	0.16386	0.0420667	0.0791786	0.150115	0.242425	ENSG00000103426	0.880364	5.16844	3.06355	0.00400748	0.012507	-2.76921	0.287368	0.0144835	0.00948816	0.0017853	0.00267562	0.726678	0.31483	ENSG00000103426	0.0348439	5.16844	0.12634	0.900128	0.923164	-7.35278	0.275793	0.531439	0.144839	0.025798	0.0939731	0.0268757	0.24766	ENSG00000103426	-1.54494	5.16844	-6.23015	2.74792e-07	1.80781e-06	6.26288	0.247978	1.59603e-06	8.85466e-07	1.01225e-07	1.85662e-07	-1.46346	0.264575	ENSG00000103426	-0.30024	5.16844	-1.18649	0.24279	0.334857	-6.66907	0.253048	0.243625	0.126398	0.0259626	0.0433912	-0.228597	0.238578	ENSG00000103426	-1.57978	5.16844	-6.06491	4.62976e-07	2.26451e-06	5.86484	0.260479	2.26716e-06	1.3736e-06	1.36119e-07	2.21044e-07	-1.50414	0.272302	ENSG00000103426	-0.335083	5.16844	-1.27199	0.211102	0.30044	-6.44518	0.263432	0.23328	0.130577	0.0273731	0.0433979	-0.248917	0.243582	ENSG00000103426	1.2447	5.16844	5.01627	1.26054e-05	7.07111e-05	2.55636	0.248132	7.47604e-05	4.68395e-05	5.95972e-06	9.71031e-06	1.14821	0.255835	ENSG00000103426	-0.627792	5.16844	-2.20703	0.0334229	0.0502436	-5.03091	0.284451	0.0384687	0.018838	0.00181246	0.00349598	-0.564576	0.285243	ENSG00000103426	-1.77198	5.16844	-6.86972	3.68398e-08	1.84943e-07	8.2254	0.257941	1.73328e-07	1.11044e-07	1.00971e-08	1.59353e-08	-1.69654	0.265317	ENSG00000103426	-1.11495	5.16844	-4.19418	0.000157959	0.000448932	-0.0392696	0.265832	0.00041085	0.000217494	2.05673e-05	3.80053e-05	-1.00939	0.274251	ENSG00000103426	-1.14419	5.16844	-4.22081	0.000145786	0.000340671	0.137535	0.271083	0.000325202	0.000184205	1.46326e-05	2.47648e-05	-1.06072	0.286353	ENSG00000103426	-0.487156	5.16844	-1.76679	0.085292	0.135295	-5.76454	0.27573	0.0970518	0.0445845	0.00742543	0.0147471	-0.38792	0.261463	ENSG00000103426	0.657035	5.16844	2.50013	0.0168462	0.0310333	-4.33791	0.2628	0.0255193	0.0132126	0.00160205	0.00304896	0.556576	0.261809
SRRD	ENSG00000103429	-0.177581	5.92126	-1.20072	0.237289	0.427656	-6.62334	0.147896	0.401806	0.321021	0.141714	0.151124	-0.11978	0.14885	ENSG00000103429	0.0185601	5.92126	0.134561	0.893669	0.963003	-7.41619	0.137931	0.680647	0.422128	0.185653	0.342078	0.0103706	0.105857	ENSG00000103429	-0.358372	5.92126	-2.38459	0.0221912	0.0694881	-4.64701	0.150287	0.0513898	0.0404958	0.0101768	0.0121178	-0.337665	0.162064	ENSG00000103429	-0.0580776	5.92126	-0.409752	0.684288	0.850871	-7.32148	0.141739	0.693227	0.532695	0.263857	0.384071	-0.0263122	0.101382	ENSG00000103429	-0.041293	5.92126	-0.234867	0.815572	0.878209	-7.19166	0.175814	0.635458	0.384401	0.100503	0.199666	-0.025373	0.142937	ENSG00000103429	0.168659	5.92126	1.20149	0.236994	0.370624	-6.69159	0.140375	0.288834	0.193046	0.0631495	0.0776598	0.135481	0.144663	ENSG00000103429	-0.639808	5.92126	-4.03903	0.000251328	0.00112168	-0.39891	0.158406	0.000533948	0.00039983	6.49994e-05	8.68842e-05	-0.621485	0.151303	ENSG00000103429	-0.377013	5.92126	-2.31504	0.0261056	0.0723053	-4.73445	0.162853	0.047961	0.0351835	0.00925123	0.0118731	-0.358233	0.172714	ENSG00000103429	0.136288	5.92126	0.912128	0.367449	0.510322	-6.94961	0.149417	0.457077	0.334584	0.103673	0.135113	0.0901434	0.139857	ENSG00000103429	0.150099	5.92126	0.976729	0.334878	0.51106	-6.83909	0.153675	0.412874	0.294344	0.111815	0.14199	0.104889	0.147489	ENSG00000103429	-0.281436	5.92126	-2.0385	0.048499	0.105554	-5.42108	0.13806	0.090172	0.0674052	0.0156474	0.0189202	-0.260162	0.151355	ENSG00000103429	-0.318935	5.92126	-2.25542	0.0299445	0.0778031	-4.97647	0.141408	0.0452892	0.0301536	0.00737322	0.0100107	-0.299218	0.145941	ENSG00000103429	0.0166965	5.92126	0.11841	0.906366	0.932537	-7.26792	0.141006	0.625296	0.314735	0.0628103	0.145822	0.0114247	0.120045	ENSG00000103429	-0.539937	5.92126	-4.13265	0.000190022	0.000881657	-0.101082	0.130652	0.000393902	0.000274627	3.78944e-05	5.51623e-05	-0.511536	0.127629	ENSG00000103429	-0.0300539	5.92126	-0.224195	0.823806	0.873162	-7.27635	0.134053	0.599507	0.318986	0.0683329	0.15317	-0.0204532	0.114452	ENSG00000103429	-0.556633	5.92126	-4.03322	0.000255712	0.000947853	-0.307259	0.138012	0.000727631	0.000574372	7.70107e-05	9.8638e-05	-0.527345	0.130248	ENSG00000103429	-0.0467504	5.92126	-0.382045	0.704555	0.783239	-7.2505	0.122369	0.570799	0.33729	0.0772296	0.150531	-0.0309127	0.104512	ENSG00000103429	0.509883	5.92126	3.86051	0.000425962	0.0019511	-0.736823	0.132076	0.0015153	0.00124108	0.000212034	0.000248793	0.473973	0.126368	ENSG00000103429	0.197488	5.92126	1.63699	0.109886	0.155412	-6.19128	0.120641	0.141883	0.0917821	0.0146233	0.0172513	0.178272	0.129929	ENSG00000103429	-0.163005	5.92126	-1.4028	0.168791	0.238358	-6.49373	0.1162	0.185991	0.110946	0.0228194	0.0284643	-0.144853	0.123531	ENSG00000103429	0.27024	5.92126	2.34955	0.0240918	0.0476131	-4.85611	0.115018	0.0521422	0.0403639	0.00579728	0.00691987	0.2551	0.123815	ENSG00000103429	-0.360492	5.92126	-3.07221	0.00391571	0.00783271	-3.06245	0.11734	0.00767188	0.0056995	0.000596144	0.000786336	-0.355232	0.120542	ENSG00000103429	0.0727528	5.92126	0.620967	0.538327	0.633656	-7.19656	0.117161	0.53054	0.35763	0.0834643	0.12527	0.04672	0.102544	ENSG00000103429	0.433245	5.92126	3.78391	0.000532879	0.00186515	-1.18818	0.114497	0.00135447	0.00104559	0.000135162	0.00017335	0.413289	0.110258	ENSG00000103429	0.615212	5.92126	5.07016	1.06502e-05	2.99267e-05	2.48763	0.12134	2.53457e-05	1.9188e-05	1.47264e-06	1.8963e-06	0.602226	0.123676	ENSG00000103429	0.268531	5.92126	2.33896	0.0246945	0.03868	-4.95986	0.114808	0.0474827	0.0355738	0.00368732	0.00454364	0.258946	0.126009	ENSG00000103429	0.232742	5.92126	2.01967	0.0505069	0.080242	-5.60813	0.115237	0.0689331	0.0447603	0.00645317	0.00823974	0.221663	0.124472	ENSG00000103429	-0.346681	5.92126	-2.944	0.00549966	0.00956708	-3.4901	0.117759	0.00988999	0.00715496	0.000625833	0.000848521	-0.343643	0.123405	ENSG00000103429	-0.38247	5.92126	-3.22819	0.00256737	0.00648173	-2.76066	0.118478	0.00505621	0.00369016	0.000451263	0.000607839	-0.370196	0.11818	ENSG00000103429	-0.035789	5.92126	-0.310157	0.758136	0.806173	-7.39516	0.11539	0.550576	0.276201	0.0454805	0.108267	-0.0258961	0.102094
PATZ1	ENSG00000103460	-0.41676	2.2426	-0.512436	0.611311	0.76307	-6.3084	0.813292	0.512688	0.21073	0.0867765	0.209515	-0.10968	0.425906	ENSG00000103460	-2.59854	2.2426	-3.29463	0.00213893	0.0239969	-1.70713	0.788719	0.125003	0.0653479	0.0226942	0.0435661	-0.956255	0.788006	ENSG00000103460	-1.14686	2.2426	-1.21452	0.232039	0.386912	-5.59922	0.944291	0.319952	0.106614	0.0325361	0.0954609	-0.352467	0.554657	ENSG00000103460	-0.255733	2.2426	-0.320203	0.750568	0.884422	-6.42366	0.79866	0.606831	0.299669	0.159483	0.328511	-0.0430491	0.330976	ENSG00000103460	4.47234	2.2426	4.39688	8.54893e-05	0.000719836	1.40657	1.01716	0.00423602	0.00201532	0.000421082	0.000875118	3.36252	1.18263	ENSG00000103460	-3.74978	2.2426	-4.58099	4.86523e-05	0.000442373	1.86287	0.818552	0.0039941	0.00164724	0.000314617	0.000786269	-2.45494	0.757273	ENSG00000103460	-1.2718	2.2426	-1.26689	0.212903	0.310563	-5.50619	1.00388	0.233675	0.0536115	0.010832	0.0465191	-0.593161	0.72635	ENSG00000103460	-0.588902	2.2426	-0.627519	0.534071	0.667967	-6.14849	0.938461	0.412823	0.100859	0.0319412	0.124603	-0.206329	0.568335	ENSG00000103460	4.8891	2.2426	5.54376	2.40183e-06	2.97096e-05	4.73664	0.88191	0.00020709	0.00010852	1.74048e-05	3.19353e-05	4.25384	0.777794	ENSG00000103460	-1.15124	2.2426	-1.30687	0.199107	0.356963	-5.5412	0.880916	0.315805	0.120975	0.0398294	0.102348	-0.374592	0.563733	ENSG00000103460	-0.124937	2.2426	-0.141232	0.888433	0.925533	-6.36954	0.884624	0.524128	0.112393	0.0325219	0.156945	-0.0457856	0.538969	ENSG00000103460	-0.333168	2.2426	-0.411431	0.683067	0.780574	-6.38435	0.809779	0.446852	0.0815222	0.0255926	0.133185	-0.121924	0.496918	ENSG00000103460	-6.27834	2.2426	-8.72322	1.31242e-10	3.24352e-09	14.0526	0.719727	9.65997e-09	4.00604e-09	5.77629e-10	1.32774e-09	-5.83892	0.596206	ENSG00000103460	-2.71514	2.2426	-3.79321	0.00051863	0.00204993	-0.3357	0.71579	0.00595449	0.00179513	0.000274439	0.00092245	-2.07762	0.790641	ENSG00000103460	-6.93882	2.2426	-9.85903	5.0339e-12	2.30575e-10	17.1069	0.703804	1.06121e-09	4.30896e-10	6.05638e-11	1.42966e-10	-6.59832	0.773091	ENSG00000103460	3.56319	2.2426	4.8882	1.87965e-05	9.74955e-05	2.8014	0.728938	0.000451283	0.000196822	2.61466e-05	6.1076e-05	2.97086	0.80526	ENSG00000103460	-0.660486	2.2426	-1.04397	0.303092	0.411508	-5.93994	0.632668	0.302738	0.0957765	0.0202996	0.0637756	-0.312964	0.469928	ENSG00000103460	-4.22368	2.2426	-5.95418	6.56882e-07	9.48276e-06	5.95307	0.709364	4.92524e-05	2.41447e-05	4.52327e-06	9.02851e-06	-3.75774	0.799363	ENSG00000103460	-5.54824	2.2426	-9.05816	4.93323e-11	5.4692e-10	15.1161	0.612512	1.8979e-09	6.87968e-10	7.25815e-11	2.09595e-10	-5.4086	0.665167	ENSG00000103460	-4.16682	2.2426	-6.70672	6.13578e-08	4.77995e-07	8.21867	0.621291	2.2255e-06	7.48618e-07	8.162e-08	2.50762e-07	-3.82793	0.634644	ENSG00000103460	-6.0477	2.2426	-10.0116	3.28938e-12	7.5905e-11	17.6952	0.604069	3.29997e-10	1.48675e-10	1.59003e-11	3.4675e-11	-5.91822	0.63837	ENSG00000103460	1.38142	2.2426	2.26095	0.029568	0.0480939	-4.11057	0.610989	0.0542592	0.0178849	0.00199883	0.0060369	0.98276	0.60427	ENSG00000103460	-0.49946	2.2426	-0.826433	0.413716	0.515252	-6.20691	0.604356	0.360673	0.122449	0.0249526	0.0751801	-0.243862	0.448542	ENSG00000103460	-1.88088	2.2426	-3.09893	0.00364503	0.00969463	-2.23425	0.606945	0.0205685	0.00789841	0.0011926	0.0031048	-1.37404	0.673282	ENSG00000103460	-0.534201	2.2426	-0.769821	0.446163	0.508375	-6.30787	0.693928	0.309207	0.0619467	0.00739721	0.037709	-0.342547	0.576818	ENSG00000103460	-5.19312	2.2426	-8.51791	2.40688e-10	1.90301e-09	13.5826	0.609671	1.12425e-08	4.71427e-09	4.29361e-10	9.94687e-10	-4.8866	0.6103	ENSG00000103460	-6.25593	2.2426	-10.2671	1.62416e-12	2.61756e-11	18.4261	0.609318	1.0386e-10	3.29224e-11	3.31157e-12	1.10981e-11	-5.99321	0.646374	ENSG00000103460	-4.65892	2.2426	-7.11597	1.71034e-08	8.30559e-08	9.45399	0.654714	3.19447e-07	1.15359e-07	1.0292e-08	2.81948e-08	-4.32725	0.652674	ENSG00000103460	-5.72173	2.2426	-8.69745	1.41583e-10	2.02667e-09	14.0531	0.657863	1.08615e-08	3.86686e-09	3.92286e-10	1.23487e-09	-5.48166	0.742443	ENSG00000103460	-1.0628	2.2426	-1.73846	0.0902246	0.135115	-5.10921	0.61135	0.124684	0.0357365	0.00484649	0.0167007	-0.667367	0.559848
TFIP11	ENSG00000103479	0.21305	7.46239	1.32627	0.192664	0.374928	-6.57476	0.160639	0.34283	0.272206	0.122155	0.123629	0.152878	0.1666	ENSG00000103479	0.10476	7.46239	0.667829	0.508277	0.741655	-7.26052	0.156866	0.515099	0.345096	0.177175	0.254266	0.0631742	0.130843	ENSG00000103479	-0.0715152	7.46239	-0.430157	0.66951	0.787879	-7.34962	0.166254	0.560984	0.339874	0.105298	0.199493	-0.0469838	0.142304	ENSG00000103479	0.191861	7.46239	1.21043	0.233587	0.498343	-6.75041	0.158507	0.436458	0.357496	0.204627	0.205916	0.113129	0.146925	ENSG00000103479	-0.0489303	7.46239	-0.251769	0.802576	0.868586	-7.27753	0.194346	0.616952	0.36009	0.0988547	0.196242	-0.0311668	0.160902	ENSG00000103479	-0.339057	7.46239	-2.09386	0.0429946	0.101168	-5.34177	0.16193	0.071473	0.0502621	0.0122272	0.0159147	-0.310793	0.169189	ENSG00000103479	0.0811	7.46239	0.454203	0.652265	0.7401	-7.29483	0.178554	0.4883	0.240638	0.0519072	0.118134	0.0615593	0.163501	ENSG00000103479	0.0865845	7.46239	0.46785	0.642563	0.758836	-7.2459	0.185069	0.50495	0.270451	0.0789777	0.160848	0.0629245	0.166308	ENSG00000103479	-0.26198	7.46239	-1.57037	0.124616	0.22665	-6.2286	0.166827	0.22235	0.169774	0.0530958	0.053816	-0.212987	0.179982	ENSG00000103479	-0.443817	7.46239	-2.46861	0.0181737	0.0637755	-4.46627	0.179784	0.045476	0.0353445	0.00930191	0.0112749	-0.393776	0.181347	ENSG00000103479	0.152615	7.46239	0.958192	0.34402	0.477234	-7.02111	0.159274	0.361469	0.22851	0.0685618	0.0944179	0.116989	0.156089	ENSG00000103479	-0.105277	7.46239	-0.644297	0.523251	0.649574	-7.25199	0.163398	0.406798	0.195527	0.0573384	0.11933	-0.0832492	0.153965	ENSG00000103479	-1.03109	7.46239	-6.77089	5.01837e-08	5.61468e-07	7.95754	0.152282	2.72557e-07	2.10377e-07	2.65612e-08	3.4533e-08	-0.99855	0.153781	ENSG00000103479	-0.877006	7.46239	-5.87009	8.56822e-07	8.35406e-06	5.15979	0.149402	3.29577e-06	2.24052e-06	2.82483e-07	4.13188e-07	-0.830397	0.157421	ENSG00000103479	-0.816868	7.46239	-5.42777	3.46266e-06	2.57649e-05	3.75861	0.150498	1.55178e-05	1.19942e-05	1.52488e-06	2.03292e-06	-0.762338	0.155108	ENSG00000103479	0.154081	7.46239	1.00851	0.319587	0.418154	-6.78747	0.152781	0.338746	0.212646	0.0506785	0.0675249	0.120557	0.151756	ENSG00000103479	0.214219	7.46239	1.59356	0.119316	0.193574	-6.16445	0.134428	0.177814	0.125047	0.0294556	0.0345166	0.184585	0.144352	ENSG00000103479	0.060138	7.46239	0.402327	0.689697	0.777073	-7.12679	0.149475	0.562771	0.332363	0.0910185	0.161888	0.0398707	0.127913	ENSG00000103479	-0.746522	7.46239	-5.61018	1.9476e-06	7.7981e-06	4.11934	0.133066	5.84194e-06	4.28216e-06	3.67976e-07	4.98771e-07	-0.724094	0.139485	ENSG00000103479	-0.700731	7.46239	-5.13808	8.60917e-06	3.84932e-05	2.74192	0.13638	2.17375e-05	1.50508e-05	1.73709e-06	2.48881e-06	-0.66571	0.141471	ENSG00000103479	-0.553491	7.46239	-4.16563	0.000172121	0.000589578	-0.228495	0.132871	0.000570441	0.000451958	5.17383e-05	6.49684e-05	-0.524173	0.134582	ENSG00000103479	0.0457909	7.46239	0.343125	0.733394	0.783556	-7.37153	0.133452	0.532401	0.26163	0.0426316	0.0933316	0.0337892	0.119455	ENSG00000103479	0.19303	7.46239	1.46126	0.152161	0.229804	-6.40067	0.132099	0.234913	0.171784	0.0395535	0.0437619	0.159237	0.142379	ENSG00000103479	0.147239	7.46239	1.10408	0.276499	0.372333	-6.82119	0.13336	0.291056	0.176698	0.0430979	0.0575743	0.119871	0.134616	ENSG00000103479	-1.16112	7.46239	-8.68161	1.48344e-10	1.0103e-09	13.5856	0.133744	5.38652e-10	3.91541e-10	3.46152e-11	4.89008e-11	-1.13426	0.138597	ENSG00000103479	-1.29716	7.46239	-9.59705	1.05252e-11	1.11319e-10	16.2859	0.135163	4.44309e-11	3.35516e-11	3.32864e-12	4.23579e-12	-1.26694	0.135904	ENSG00000103479	-0.811383	7.46239	-6.08907	4.28953e-07	2.04842e-06	5.59956	0.133252	1.19335e-06	8.37502e-07	6.91562e-08	1.00914e-07	-0.788212	0.137202	ENSG00000103479	-0.136046	7.46239	-1.01568	0.316204	0.373244	-7.02369	0.133946	0.302007	0.17092	0.0244675	0.0352031	-0.112766	0.135312	ENSG00000103479	0.349734	7.46239	2.61818	0.0126231	0.0261875	-4.31589	0.133579	0.0207911	0.0142252	0.00194275	0.00269061	0.333788	0.135826	ENSG00000103479	0.48578	7.46239	3.60774	0.000886442	0.00227425	-1.75739	0.134649	0.00172059	0.00122642	0.000135062	0.000188311	0.464545	0.127976
GCAT	ENSG00000103490	0.577093	2.40223	1.3019	0.200783	0.384826	-5.9872	0.443268	0.303896	0.179221	0.0667783	0.105823	0.286344	0.339848	ENSG00000103490	-0.179266	2.40223	-0.456127	0.650894	0.83761	-6.85114	0.393019	0.527201	0.24366	0.134836	0.262015	-0.063965	0.239989	ENSG00000103490	0.250033	2.40223	0.54531	0.588726	0.726027	-6.66841	0.458516	0.434533	0.168415	0.0619495	0.141574	0.14734	0.360038	ENSG00000103490	0.447921	2.40223	1.02537	0.31167	0.580901	-6.33438	0.436839	0.462668	0.292408	0.152067	0.222995	0.148661	0.276971	ENSG00000103490	0.0503869	2.40223	0.087397	0.930815	0.957212	-6.61022	0.576529	0.56614	0.180566	0.0567176	0.178754	0.0287178	0.44118	ENSG00000103490	0.0165338	2.40223	0.0360444	0.971436	0.981342	-6.81107	0.458706	0.563053	0.146586	0.0479643	0.180547	0.0095029	0.352121	ENSG00000103490	1.90025	2.40223	3.54479	0.00106087	0.0037736	-1.21738	0.536068	0.00430244	0.00197164	0.000330559	0.000696544	1.47416	0.520054	ENSG00000103490	2.45094	2.40223	4.29522	0.000116427	0.00112762	0.931293	0.57062	0.0022495	0.00114689	0.00024547	0.000467435	1.93428	0.687327	ENSG00000103490	-0.526706	2.40223	-1.01371	0.317131	0.459008	-6.19249	0.519584	0.324289	0.151402	0.0445749	0.0856629	-0.297262	0.416862	ENSG00000103490	0.1958	2.40223	0.374287	0.71027	0.82694	-6.60617	0.523128	0.500598	0.187068	0.0747523	0.183868	0.0931026	0.36703	ENSG00000103490	1.65022	2.40223	3.20144	0.00276198	0.0103736	-2.12261	0.515462	0.0153804	0.00776084	0.00138943	0.00271378	1.17722	0.519218	ENSG00000103490	2.00302	2.40223	3.66872	0.000744008	0.00416973	-0.848856	0.545972	0.00745202	0.00298971	0.0005868	0.00145007	1.48293	0.621214	ENSG00000103490	-0.547381	2.40223	-1.30153	0.200909	0.287242	-5.92306	0.420567	0.202943	0.0819609	0.015243	0.0353685	-0.376901	0.377481	ENSG00000103490	-1.35012	2.40223	-3.73248	0.000618804	0.00238592	-0.846744	0.361722	0.00251253	0.00112316	0.000170632	0.000369128	-1.12729	0.388864	ENSG00000103490	0.302583	2.40223	0.729558	0.470132	0.574936	-6.48509	0.414748	0.352742	0.121394	0.0295313	0.0777686	0.195283	0.343842	ENSG00000103490	-0.802736	2.40223	-2.00576	0.0520366	0.0926243	-4.79358	0.400215	0.0810404	0.0392866	0.0063632	0.0129828	-0.602667	0.393818	ENSG00000103490	0.849964	2.40223	2.29273	0.0274871	0.0575532	-4.30264	0.370721	0.0582687	0.030074	0.00510116	0.00976971	0.610701	0.35681	ENSG00000103490	1.6527	2.40223	4.23439	0.000139933	0.000777803	0.74407	0.390304	0.00124504	0.000763993	0.000129038	0.0002077	1.42804	0.417604	ENSG00000103490	-0.220322	2.40223	-0.584678	0.562218	0.630463	-6.78268	0.376825	0.370282	0.101609	0.0166908	0.0567894	-0.160326	0.332115	ENSG00000103490	-1.77942	2.40223	-5.46837	3.04662e-06	1.53642e-05	4.17848	0.325402	1.90593e-05	9.28608e-06	1.01946e-06	2.14845e-06	-1.65735	0.352948	ENSG00000103490	0.500471	2.40223	1.34908	0.185291	0.268409	-5.99762	0.370971	0.201943	0.0899549	0.0158977	0.0336636	0.342491	0.332905	ENSG00000103490	-1.5591	2.40223	-4.44719	7.33244e-05	0.000216788	1.20656	0.35058	0.000279125	0.000146621	1.46276e-05	2.70207e-05	-1.42087	0.37098	ENSG00000103490	0.720793	2.40223	1.94029	0.0597884	0.105208	-4.99889	0.371487	0.104536	0.0558546	0.00957253	0.0172774	0.508909	0.358996	ENSG00000103490	2.27989	2.40223	6.56862	9.46442e-08	1.01868e-06	7.69506	0.347088	1.49594e-06	8.19761e-07	1.1933e-07	2.22259e-07	2.15481	0.360123	ENSG00000103490	-2.39724	2.40223	-5.84508	9.27295e-07	3.14888e-06	5.42462	0.41013	5.21404e-06	2.5174e-06	1.9183e-07	4.14532e-07	-2.23623	0.433063	ENSG00000103490	-3.23383	2.40223	-8.65745	1.59299e-10	1.30035e-09	13.9447	0.373532	2.02666e-09	1.08979e-09	8.90082e-11	1.66981e-10	-3.13238	0.382205	ENSG00000103490	0.853273	2.40223	1.86118	0.0704646	0.107008	-5.11176	0.458458	0.0825059	0.0257718	0.00327618	0.0104066	0.626624	0.427199	ENSG00000103490	-0.836589	2.40223	-2.13666	0.0391222	0.0570515	-4.67363	0.391541	0.0445926	0.0178455	0.00172803	0.00415041	-0.697019	0.379357	ENSG00000103490	3.25052	2.40223	7.43596	6.35518e-09	6.15513e-08	10.3903	0.437135	1.38679e-07	6.31343e-08	6.22935e-09	1.38991e-08	3.10987	0.452758	ENSG00000103490	4.08711	2.40223	9.65069	9.04348e-12	2.08291e-10	16.7693	0.423504	3.61508e-10	1.59317e-10	2.23176e-11	5.32744e-11	3.88936	0.489384
CRYBB1	ENSG00000103494	-0.0312635	2.57562	-0.076486	0.939434	0.968285	-6.78517	0.408747	0.622212	0.281443	0.126096	0.272182	-0.0151945	0.288047	ENSG00000103494	0.552467	2.57562	1.52172	0.136356	0.357435	-5.77279	0.363056	0.27978	0.162357	0.0719707	0.117428	0.240709	0.278651	ENSG00000103494	-0.157858	2.57562	-0.401212	0.69051	0.803406	-6.76821	0.393452	0.481869	0.192006	0.0713631	0.162026	-0.100615	0.321212	ENSG00000103494	0.0869461	2.57562	0.240231	0.811442	0.916105	-6.89734	0.361927	0.636711	0.36598	0.210045	0.351134	0.0307683	0.218196	ENSG00000103494	-0.908671	2.57562	-1.91881	0.0625394	0.13061	-4.91337	0.47356	0.10728	0.0600308	0.0146811	0.025063	-0.64467	0.437439	ENSG00000103494	0.113091	2.57562	0.309234	0.758832	0.83701	-6.86706	0.365714	0.490213	0.163106	0.0537447	0.150228	0.0737632	0.301082	ENSG00000103494	-0.893055	2.57562	-2.17799	0.0356792	0.0722599	-4.56946	0.410037	0.0473204	0.0220035	0.00387255	0.00780185	-0.727798	0.395425	ENSG00000103494	-1.15201	2.57562	-2.81226	0.00774022	0.0287258	-3.18939	0.409637	0.0229157	0.0125779	0.00305141	0.0054314	-0.851077	0.393676	ENSG00000103494	-0.877408	2.57562	-2.21372	0.0329216	0.08074	-4.51448	0.39635	0.0763619	0.0476861	0.0099011	0.0155265	-0.640363	0.382945	ENSG00000103494	-0.439376	2.57562	-1.10355	0.276723	0.449367	-6.21828	0.398147	0.303208	0.155356	0.0581864	0.0970436	-0.261696	0.328802	ENSG00000103494	-0.735197	2.57562	-2.08985	0.0433739	0.0965943	-4.85727	0.351795	0.0733059	0.0397584	0.00863894	0.0151	-0.555463	0.337227	ENSG00000103494	-1.23895	2.57562	-3.57179	0.000982348	0.00519936	-1.38716	0.346872	0.00438906	0.00221561	0.000430048	0.000836125	-0.984362	0.363777	ENSG00000103494	0.703465	2.57562	1.7819	0.082754	0.13705	-5.16372	0.394783	0.109773	0.0503422	0.00847093	0.0174689	0.51823	0.376108	ENSG00000103494	0.0168875	2.57562	0.0491086	0.96109	0.972174	-6.78943	0.34388	0.538807	0.109261	0.0288534	0.13437	0.0120647	0.295523	ENSG00000103494	-0.431134	2.57562	-1.27286	0.210797	0.306047	-6.02793	0.338712	0.206178	0.0921286	0.019831	0.0405818	-0.31412	0.304593	ENSG00000103494	-0.686578	2.57562	-1.82323	0.0761398	0.127763	-5.05887	0.376573	0.104519	0.0508222	0.00857853	0.0169991	-0.513524	0.363661	ENSG00000103494	-1.1346	2.57562	-3.44057	0.00142443	0.00468321	-1.57838	0.329771	0.00623505	0.00368995	0.000592347	0.000992941	-0.927927	0.354262	ENSG00000103494	-0.448021	2.57562	-1.3178	0.195456	0.300725	-5.79932	0.339976	0.229179	0.11661	0.028408	0.0508266	-0.293266	0.298525	ENSG00000103494	0.830059	2.57562	2.4099	0.0209037	0.0354475	-4.17922	0.344438	0.030453	0.0135444	0.00144439	0.00303468	0.698241	0.346775	ENSG00000103494	0.727212	2.57562	2.31625	0.026033	0.0475178	-4.38825	0.313962	0.0343313	0.014427	0.00187029	0.00435204	0.595452	0.303596	ENSG00000103494	-0.18633	2.57562	-0.643159	0.523982	0.618025	-6.81571	0.289711	0.397832	0.167748	0.0384126	0.0817321	-0.130552	0.252793	ENSG00000103494	-0.102847	2.57562	-0.314428	0.754915	0.802258	-6.75274	0.327093	0.464113	0.131288	0.0219556	0.0756648	-0.0789235	0.293443	ENSG00000103494	-1.01639	2.57562	-3.19056	0.002845	0.00781941	-2.27897	0.318561	0.0104913	0.00662962	0.000922744	0.00143735	-0.851754	0.33962	ENSG00000103494	-0.913542	2.57562	-3.04858	0.00417083	0.0108491	-2.67339	0.299662	0.0117784	0.00639769	0.000966827	0.00173358	-0.759722	0.318395	ENSG00000103494	0.687849	2.57562	2.10909	0.0415795	0.0613323	-4.88044	0.326135	0.0463766	0.0208566	0.00204101	0.00427982	0.602329	0.323617	ENSG00000103494	1.02303	2.57562	3.41714	0.00152125	0.00303901	-1.8901	0.299383	0.00264601	0.00153327	0.000132507	0.000221902	0.930857	0.293715	ENSG00000103494	-0.690086	2.57562	-2.48772	0.0173578	0.031313	-4.24465	0.277397	0.022653	0.0104965	0.00110835	0.0023447	-0.59993	0.272646	ENSG00000103494	0.335185	2.57562	1.07189	0.290525	0.346472	-6.38737	0.312703	0.219053	0.079942	0.00990695	0.0243369	0.286632	0.302525	ENSG00000103494	-1.37793	2.57562	-4.51864	5.89197e-05	0.00022589	1.31692	0.304944	0.000284199	0.000153794	1.56496e-05	2.90213e-05	-1.25113	0.326037	ENSG00000103494	-1.71312	2.57562	-5.90738	7.61581e-07	4.05201e-06	5.57402	0.289996	4.90579e-06	2.74762e-06	3.19165e-07	5.71359e-07	-1.62904	0.323579
ANKRD54	ENSG00000103495	-0.318421	5.3021	-1.28182	0.207668	0.392565	-6.47395	0.248413	0.305721	0.217187	0.0915219	0.106563	-0.218971	0.23092	ENSG00000103495	0.125424	5.3021	0.533198	0.597	0.802145	-7.21458	0.235231	0.519056	0.292904	0.160496	0.256636	0.0652361	0.175218	ENSG00000103495	0.784892	5.3021	3.05504	0.00409961	0.0187851	-3.02529	0.256918	0.0118329	0.00841837	0.00190677	0.00259861	0.661549	0.242431	ENSG00000103495	0.329708	5.3021	1.36093	0.181548	0.430347	-6.41476	0.242266	0.360084	0.274132	0.134773	0.159123	0.175447	0.203557	ENSG00000103495	-0.449825	5.3021	-1.46627	0.150798	0.256605	-6.0648	0.306782	0.194281	0.12157	0.03479	0.0477867	-0.356076	0.301774	ENSG00000103495	-0.337201	5.3021	-1.34595	0.18629	0.310278	-6.40064	0.25053	0.199585	0.108915	0.0332046	0.0497543	-0.267582	0.239284	ENSG00000103495	0.704515	5.3021	2.48279	0.0175652	0.0398536	-4.29964	0.283759	0.0245559	0.0140863	0.00242226	0.00404002	0.628378	0.274817	ENSG00000103495	-0.0245381	5.3021	-0.0843216	0.933243	0.959223	-7.17878	0.291006	0.579173	0.209888	0.0683244	0.189763	-0.0181024	0.255458	ENSG00000103495	-0.131404	5.3021	-0.491999	0.625549	0.742782	-7.13422	0.267082	0.508469	0.27942	0.0897943	0.156115	-0.0873019	0.228004	ENSG00000103495	-0.462625	5.3021	-1.648	0.107595	0.233929	-5.84781	0.28072	0.167547	0.107555	0.0341085	0.0484236	-0.340881	0.265985	ENSG00000103495	-0.0803775	5.3021	-0.308364	0.759489	0.833959	-7.22168	0.260658	0.517299	0.217886	0.0661859	0.154268	-0.0581934	0.228084	ENSG00000103495	-0.354246	5.3021	-1.35153	0.184513	0.307617	-6.35706	0.262107	0.175528	0.0787248	0.0245506	0.0441953	-0.280555	0.24648	ENSG00000103495	0.206828	5.3021	0.87775	0.385593	0.484587	-6.83993	0.235634	0.327912	0.161721	0.0386921	0.0645483	0.1616	0.22159	ENSG00000103495	0.281299	5.3021	1.26673	0.212957	0.309073	-6.43538	0.222067	0.181726	0.0780114	0.019275	0.036915	0.239031	0.215325	ENSG00000103495	0.386646	5.3021	1.6864	0.0999107	0.166677	-5.83323	0.229274	0.121134	0.0701905	0.0141995	0.0222948	0.328153	0.226098	ENSG00000103495	0.0744709	5.3021	0.321371	0.749689	0.813108	-7.10847	0.231729	0.514786	0.221584	0.0526333	0.118654	0.0553949	0.206247	ENSG00000103495	0.179818	5.3021	0.871472	0.388967	0.501765	-6.88615	0.206339	0.34794	0.185336	0.0482671	0.0751899	0.137407	0.193687	ENSG00000103495	0.105347	5.3021	0.468507	0.642097	0.738675	-6.96691	0.224858	0.491888	0.246704	0.0724091	0.133738	0.0733139	0.195022	ENSG00000103495	-0.896485	5.3021	-4.28368	0.000120567	0.000329517	0.218169	0.209279	0.000294404	0.000184301	1.90112e-05	2.96762e-05	-0.847655	0.217267	ENSG00000103495	-0.378169	5.3021	-1.81797	0.0769554	0.12136	-5.74111	0.208017	0.0776874	0.0379229	0.00569648	0.0104053	-0.339933	0.205699	ENSG00000103495	-0.0685381	5.3021	-0.328309	0.744479	0.807508	-7.30939	0.208761	0.521985	0.235216	0.0567096	0.120751	-0.0492429	0.182709	ENSG00000103495	0.518317	5.3021	2.50836	0.0165141	0.0285321	-4.29932	0.206635	0.0232066	0.0138631	0.00152984	0.00248705	0.477085	0.205122	ENSG00000103495	0.827947	5.3021	3.98716	0.000293194	0.00107956	-0.51	0.207653	0.00129218	0.000957503	0.000111993	0.000148736	0.752521	0.229882	ENSG00000103495	0.309631	5.3021	1.50032	0.141792	0.215814	-6.15872	0.206377	0.155815	0.0841822	0.0169675	0.0272929	0.254195	0.199616	ENSG00000103495	-0.947512	5.3021	-4.47102	6.81732e-05	0.000166524	0.746361	0.211923	0.000144288	9.17032e-05	7.09686e-06	1.08532e-05	-0.901565	0.213414	ENSG00000103495	-0.760416	5.3021	-3.68729	0.000705216	0.00149719	-1.51573	0.206226	0.00123767	0.000833198	7.46515e-05	0.000109325	-0.729337	0.202132	ENSG00000103495	-0.342406	5.3021	-1.61683	0.114183	0.162981	-6.15767	0.211776	0.108598	0.0511356	0.0075554	0.0139614	-0.305889	0.212576	ENSG00000103495	0.187096	5.3021	0.898123	0.374773	0.433929	-6.97217	0.208319	0.293192	0.129568	0.0179133	0.0337567	0.161315	0.207279	ENSG00000103495	0.605106	5.3021	2.85476	0.00693801	0.0155277	-3.58355	0.211963	0.0123509	0.00726146	0.000952643	0.00154855	0.528996	0.208336	ENSG00000103495	0.41801	5.3021	1.99339	0.0534309	0.0856582	-5.38438	0.209698	0.0629835	0.0341931	0.00461336	0.00795974	0.370068	0.204608
EIF3L	ENSG00000103496	0.564421	3.7235	2.64032	0.011949	0.0545677	-3.88247	0.21377	0.0421173	0.0340607	0.00985734	0.0118829	0.461905	0.200569	ENSG00000103496	0.0086453	3.7235	0.0439615	0.965165	0.989766	-7.23675	0.196656	0.66312	0.347562	0.177756	0.339267	0.00474334	0.148067	ENSG00000103496	0.882888	3.7235	4.0746	0.000226049	0.00200315	-0.137661	0.216681	0.000989422	0.000757595	0.000165671	0.000216052	0.776524	0.211063	ENSG00000103496	-0.0806683	3.7235	-0.389584	0.699018	0.85727	-7.11797	0.207063	0.646467	0.449475	0.247262	0.358005	-0.0378204	0.147456	ENSG00000103496	1.6312	3.7235	5.71302	1.40746e-06	2.56446e-05	5.02275	0.285523	1.46144e-05	1.10953e-05	2.01817e-06	2.58663e-06	1.49551	0.314148	ENSG00000103496	1.57282	3.7235	6.81184	4.41471e-08	1.4382e-06	8.31402	0.230896	6.0231e-07	4.23671e-07	6.01679e-08	8.82336e-08	1.44485	0.220832	ENSG00000103496	1.92766	3.7235	7.5197	4.91193e-09	1.3329e-07	10.5331	0.256348	4.26048e-08	2.7922e-08	4.29404e-09	6.73807e-09	1.80644	0.279599	ENSG00000103496	1.31633	3.7235	4.90672	1.77429e-05	0.00025705	2.49889	0.26827	0.000121559	8.41268e-05	1.67345e-05	2.34057e-05	1.16789	0.276659	ENSG00000103496	1.06678	3.7235	4.04703	0.000245412	0.00142862	-0.0547585	0.263595	0.00135718	0.00103879	0.000175917	0.000228488	0.943046	0.271566	ENSG00000103496	1.56418	3.7235	5.85928	8.86597e-07	2.54771e-05	5.45374	0.266957	1.92708e-05	1.45677e-05	2.41863e-06	3.1734e-06	1.39395	0.283045	ENSG00000103496	1.04477	3.7235	4.2058	0.000152532	0.000940987	0.363476	0.248413	0.000674659	0.000469902	7.75237e-05	0.000110005	0.938794	0.258267	ENSG00000103496	1.39699	3.7235	5.48406	2.89959e-06	4.55853e-05	4.24685	0.254737	2.55568e-05	1.5447e-05	2.58666e-06	4.21533e-06	1.26813	0.28005	ENSG00000103496	0.192228	3.7235	0.940202	0.35305	0.451207	-6.62572	0.204454	0.320135	0.171583	0.0413241	0.0630619	0.152991	0.19701	ENSG00000103496	0.309109	3.7235	1.66979	0.103177	0.174066	-5.74756	0.185119	0.104871	0.0536513	0.0116018	0.0194119	0.277395	0.186094	ENSG00000103496	0.982528	3.7235	4.99091	1.36448e-05	8.40487e-05	2.65809	0.196863	6.6594e-05	4.79876e-05	6.29927e-06	8.70938e-06	0.906708	0.212875	ENSG00000103496	0.116881	3.7235	0.590596	0.558286	0.648628	-6.84182	0.197903	0.443538	0.226626	0.0536418	0.0956396	0.0883688	0.182065	ENSG00000103496	0.7903	3.7235	4.43516	7.60696e-05	0.000385537	0.953721	0.17819	0.000316683	0.000235507	3.30644e-05	4.41198e-05	0.718696	0.180172	ENSG00000103496	0.673419	3.7235	3.53673	0.00108546	0.00430507	-1.45383	0.190407	0.00404219	0.00304192	0.000512591	0.000692708	0.585437	0.190891	ENSG00000103496	-0.126239	3.7235	-0.668598	0.507792	0.579681	-7.00859	0.188811	0.377536	0.163357	0.0292595	0.0584103	-0.102444	0.179303	ENSG00000103496	-0.565133	3.7235	-3.2437	0.00246059	0.00596494	-2.49815	0.174225	0.00388236	0.00235436	0.000276489	0.0004388	-0.522786	0.16932	ENSG00000103496	0.0189721	3.7235	0.106373	0.915846	0.939045	-7.21542	0.178355	0.605959	0.27253	0.0645659	0.147732	0.0133869	0.153693	ENSG00000103496	-0.438895	3.7235	-2.43546	0.0196725	0.0334063	-4.29984	0.18021	0.0277823	0.0173953	0.00194048	0.00297974	-0.412758	0.182252	ENSG00000103496	0.145211	3.7235	0.795205	0.431431	0.532148	-6.79675	0.182608	0.405722	0.240926	0.0592993	0.0880662	0.107697	0.170866	ENSG00000103496	0.584106	3.7235	3.34493	0.00186079	0.0054539	-2.14451	0.174624	0.00460047	0.00312434	0.000444716	0.000637949	0.515633	0.172407	ENSG00000103496	-0.104234	3.7235	-0.486938	0.629098	0.681994	-7.03303	0.214061	0.429083	0.165922	0.0248567	0.0595465	-0.0853795	0.201923	ENSG00000103496	-0.0457286	3.7235	-0.230637	0.818834	0.850381	-7.16962	0.198271	0.540914	0.222598	0.0335574	0.0852408	-0.0354808	0.180362	ENSG00000103496	0.371193	3.7235	1.76777	0.0851248	0.126099	-5.62756	0.209978	0.0851561	0.0413374	0.00587374	0.0107958	0.334154	0.21094	ENSG00000103496	0.0585057	3.7235	0.284606	0.777491	0.812222	-7.05245	0.205568	0.498055	0.178594	0.0255431	0.0706357	0.0477842	0.191956	ENSG00000103496	0.475427	3.7235	2.24202	0.0308741	0.0565839	-4.65204	0.212053	0.0421916	0.0234983	0.00344474	0.00584735	0.412754	0.206225	ENSG00000103496	0.416922	3.7235	2.03457	0.0489121	0.0792164	-5.03804	0.204918	0.0586285	0.0323291	0.0043592	0.00742503	0.371468	0.200324
NHP2L1	ENSG00000103502	-0.211231	5.50301	-1.08963	0.282736	0.477328	-6.69881	0.193856	0.394783	0.293239	0.131033	0.147805	-0.143957	0.185581	ENSG00000103502	3.85754e-05	5.50301	0.000214308	0.99983	0.999958	-7.37933	0.18	0.682577	0.365257	0.180807	0.342386	2.16055e-05	0.13716	ENSG00000103502	0.148785	5.50301	0.770517	0.445755	0.603186	-7.02298	0.193097	0.430092	0.265654	0.0923181	0.139289	0.107477	0.179522	ENSG00000103502	0.0262884	5.50301	0.142998	0.887047	0.951778	-7.3567	0.183837	0.7172	0.490001	0.257485	0.392285	0.0121246	0.127796	ENSG00000103502	-0.662876	5.50301	-2.92908	0.00571894	0.0201503	-3.24225	0.226309	0.0148441	0.011387	0.0024377	0.00311648	-0.60658	0.225716	ENSG00000103502	-0.627018	5.50301	-3.47866	0.0012795	0.00617401	-2.01826	0.180247	0.00344087	0.00252107	0.000502787	0.000649886	-0.565768	0.173847	ENSG00000103502	-1.14503	5.50301	-5.67331	1.59557e-06	1.67014e-05	4.58606	0.201828	5.61392e-06	4.00209e-06	6.64646e-07	9.12954e-07	-1.10419	0.218385	ENSG00000103502	-0.400714	5.50301	-1.91593	0.0629171	0.140527	-5.47558	0.209149	0.0905315	0.0596374	0.0164989	0.0223812	-0.359933	0.214506	ENSG00000103502	-0.451645	5.50301	-2.38552	0.0221425	0.0586997	-4.64401	0.189328	0.0540374	0.0422659	0.00865795	0.0104295	-0.407302	0.19737	ENSG00000103502	-0.627057	5.50301	-3.2003	0.00277056	0.0153509	-2.66748	0.195937	0.00969729	0.00760604	0.00175073	0.00218113	-0.551368	0.193401	ENSG00000103502	-1.29382	5.50301	-7.44045	6.26792e-09	1.80544e-07	10.0055	0.173889	5.73863e-08	4.41986e-08	6.11351e-09	7.51573e-09	-1.24249	0.183601	ENSG00000103502	-0.427002	5.50301	-2.36842	0.0230508	0.0636706	-4.71994	0.18029	0.0340491	0.0209781	0.00480724	0.00733564	-0.385425	0.17879	ENSG00000103502	0.533059	5.50301	2.86829	0.00669939	0.0158404	-3.41962	0.185846	0.0134635	0.0093756	0.00134207	0.00187718	0.486012	0.183993	ENSG00000103502	0.523552	5.50301	3.06237	0.0040201	0.0117206	-2.97398	0.170963	0.00642367	0.00392296	0.00063044	0.001	0.480657	0.164875	ENSG00000103502	0.400795	5.50301	2.29745	0.0271895	0.0568912	-4.73557	0.174452	0.0444065	0.030311	0.00533503	0.00739541	0.369955	0.177074	ENSG00000103502	-0.00950774	5.50301	-0.0524973	0.958407	0.97087	-7.1586	0.181109	0.622788	0.275607	0.0629217	0.148108	-0.0068124	0.157347	ENSG00000103502	-0.132264	5.50301	-0.825016	0.414509	0.52715	-6.93042	0.160317	0.390364	0.229663	0.0604703	0.0879342	-0.0998365	0.152042	ENSG00000103502	-0.122756	5.50301	-0.713048	0.48017	0.597344	-6.84038	0.172157	0.444074	0.267062	0.0783017	0.116156	-0.0878631	0.157447	ENSG00000103502	0.173043	5.50301	1.07323	0.289931	0.359361	-6.86588	0.161235	0.264199	0.138166	0.0244156	0.0370378	0.14636	0.16188	ENSG00000103502	0.374805	5.50301	2.40537	0.0211287	0.0395198	-4.64903	0.15582	0.0268626	0.0160595	0.00210266	0.00335935	0.357485	0.156995	ENSG00000103502	0.278299	5.50301	1.82284	0.0761999	0.127618	-5.80075	0.152673	0.118203	0.0817474	0.0141073	0.0175175	0.24544	0.160873	ENSG00000103502	0.201762	5.50301	1.28456	0.206718	0.267117	-6.47333	0.157067	0.213891	0.122894	0.0205234	0.028628	0.175588	0.16325	ENSG00000103502	0.105255	5.50301	0.67426	0.504225	0.601948	-7.09498	0.156105	0.467537	0.287744	0.0710626	0.105054	0.0744938	0.142542	ENSG00000103502	-0.0965066	5.50301	-0.631666	0.531385	0.626029	-7.12557	0.152781	0.428347	0.220429	0.0533977	0.0933336	-0.0739461	0.142174	ENSG00000103502	1.01521	5.50301	6.58652	8.94676e-08	3.60713e-07	7.25608	0.154135	2.54927e-07	1.81287e-07	1.53606e-08	2.19552e-08	0.988476	0.153935	ENSG00000103502	1.04156	5.50301	7.08252	1.89771e-08	1.01012e-07	8.79535	0.147061	5.91459e-08	4.47615e-08	3.9318e-09	5.45719e-09	1.01533	0.153019	ENSG00000103502	1.14511	5.50301	7.75137	2.41677e-09	1.82313e-08	10.8491	0.14773	1.02053e-08	6.85948e-09	6.46475e-10	9.60018e-10	1.108	0.15793	ENSG00000103502	0.0263497	5.50301	0.175383	0.861709	0.884058	-7.44345	0.150241	0.56388	0.23372	0.0319803	0.0830962	0.0201843	0.135543	ENSG00000103502	0.129898	5.50301	0.859395	0.395509	0.485677	-7.07203	0.151151	0.33861	0.174708	0.0379756	0.0628645	0.105778	0.147477	ENSG00000103502	0.103548	5.50301	0.700351	0.487973	0.566936	-7.16723	0.147852	0.392378	0.196055	0.0378904	0.0683064	0.0829181	0.1417
MICALL1	ENSG00000103507	0.98068	6.09134	4.26984	0.000125725	0.00193496	0.209751	0.229676	0.00145808	0.00120623	0.000257195	0.000310613	0.831101	0.251353	ENSG00000103507	0.0972937	6.09134	0.443287	0.660071	0.842706	-7.35276	0.219482	0.548268	0.310375	0.166518	0.276111	0.0520844	0.165307	ENSG00000103507	0.00712511	6.09134	0.0314858	0.975047	0.986954	-7.43665	0.226296	0.638481	0.2944	0.0983468	0.223652	0.00488233	0.191942	ENSG00000103507	0.3047	6.09134	1.3948	0.171172	0.415796	-6.4961	0.218454	0.351369	0.274383	0.13498	0.154055	0.172279	0.191318	ENSG00000103507	0.298657	6.09134	1.0851	0.284712	0.418498	-6.67142	0.275235	0.308662	0.189558	0.0594256	0.0805934	0.227737	0.265363	ENSG00000103507	-0.510069	6.09134	-2.29606	0.027277	0.07106	-4.9246	0.22215	0.0462089	0.0298111	0.00676354	0.0101189	-0.43814	0.215363	ENSG00000103507	-1.68843	6.09134	-7.01283	2.35737e-08	5.02136e-07	8.7004	0.240763	1.38843e-07	9.33582e-08	1.44368e-08	2.06878e-08	-1.57341	0.233326	ENSG00000103507	-0.182037	6.09134	-0.720634	0.475543	0.618622	-7.08422	0.252606	0.385581	0.190971	0.0637756	0.113785	-0.141053	0.235375	ENSG00000103507	-0.682023	6.09134	-2.87213	0.00663311	0.0220693	-3.58359	0.237463	0.0194896	0.0147946	0.00265668	0.0034108	-0.596215	0.236158	ENSG00000103507	-0.607363	6.09134	-2.47839	0.0177521	0.0627258	-4.43691	0.245064	0.045288	0.0325905	0.00846257	0.0112423	-0.49652	0.24089	ENSG00000103507	-1.69555	6.09134	-7.98409	1.19169e-09	4.37336e-08	11.6113	0.212366	1.87888e-08	1.37064e-08	1.76197e-09	2.52184e-09	-1.58161	0.204116	ENSG00000103507	-0.486737	6.09134	-2.19324	0.0344775	0.0862045	-5.14221	0.221925	0.0476133	0.0264625	0.0063299	0.010616	-0.417677	0.216107	ENSG00000103507	0.374046	6.09134	1.69168	0.0988894	0.159122	-5.90767	0.221109	0.122703	0.0725956	0.0129995	0.0199548	0.318483	0.220746	ENSG00000103507	1.42243	6.09134	6.77174	5.00507e-08	7.18278e-07	8.01761	0.210054	3.59974e-07	2.15775e-07	2.23356e-08	3.65582e-08	1.34811	0.214558	ENSG00000103507	0.690122	6.09134	3.31346	0.00203044	0.00628687	-2.42654	0.208278	0.00491953	0.00336255	0.000508759	0.000721138	0.610738	0.201641	ENSG00000103507	1.04838	6.09134	4.79252	2.53068e-05	0.000126576	1.91773	0.218754	0.000107455	7.64563e-05	1.07455e-05	1.53556e-05	1.00007	0.231763	ENSG00000103507	0.316076	6.09134	1.65511	0.106135	0.176192	-6.0199	0.19097	0.140731	0.0887006	0.0186441	0.0263283	0.268059	0.193723	ENSG00000103507	-0.732308	6.09134	-3.51371	0.00115873	0.00455567	-1.72823	0.208414	0.00452856	0.00332785	0.000567956	0.000775823	-0.630838	0.217027	ENSG00000103507	1.3476	6.09134	6.6811	6.64888e-08	3.59246e-07	7.58722	0.201703	2.87081e-07	1.84529e-07	1.75069e-08	2.74809e-08	1.29383	0.21151	ENSG00000103507	1.5126	6.09134	7.81894	1.9671e-09	2.24202e-08	11.1417	0.193453	1.27907e-08	7.75579e-09	8.79351e-10	1.43841e-09	1.46596	0.201783	ENSG00000103507	0.987697	6.09134	5.34268	4.52681e-06	2.30144e-05	3.37336	0.184869	2.4605e-05	1.82526e-05	1.93201e-06	2.66823e-06	0.926198	0.192892	ENSG00000103507	0.164998	6.09134	0.842686	0.404675	0.477721	-6.99046	0.195801	0.325126	0.152547	0.0264006	0.0465837	0.137098	0.190934	ENSG00000103507	-0.359903	6.09134	-1.86888	0.0693586	0.119229	-5.67998	0.192577	0.10932	0.074517	0.0131051	0.0180514	-0.307616	0.192911	ENSG00000103507	-0.524902	6.09134	-2.79974	0.00799255	0.0190272	-3.75342	0.187482	0.0158017	0.0101915	0.00155884	0.00235515	-0.455686	0.181321	ENSG00000103507	2.36113	6.09134	12.1178	1.25939e-14	2.2303e-13	23.0871	0.194849	1.01338e-13	6.1554e-14	8.60512e-15	1.30372e-14	2.30339	0.207418	ENSG00000103507	2.60079	6.09134	14.0057	1.37089e-16	4.62683e-15	27.6285	0.185695	1.6779e-15	8.85652e-16	9.74796e-17	1.52958e-16	2.54656	0.180418	ENSG00000103507	2.19651	6.09134	12.0453	1.51101e-14	4.01092e-13	22.8703	0.182355	1.65736e-13	9.58535e-14	1.08225e-14	1.64032e-14	2.14053	0.195035	ENSG00000103507	0.239659	6.09134	1.26264	0.214407	0.264193	-6.69859	0.189807	0.196372	0.0994724	0.0132011	0.0209533	0.2142	0.196522	ENSG00000103507	-0.164617	6.09134	-0.870748	0.389357	0.479669	-7.11041	0.189052	0.314248	0.14513	0.0322766	0.0570576	-0.13488	0.182062	ENSG00000103507	-0.404276	6.09134	-2.18987	0.0347397	0.0586407	-5.15678	0.184611	0.044468	0.0261018	0.00343454	0.00554196	-0.369945	0.182376
POLR2F	ENSG00000103510	0.812108	5.13364	5.31685	4.91011e-06	0.000140764	3.4705	0.152742	6.15805e-05	5.43278e-05	9.30175e-06	9.68786e-06	0.726912	0.16756	ENSG00000103510	0.455976	5.13364	3.26657	0.00231081	0.0252737	-2.60448	0.139589	0.0131519	0.0109717	0.00270868	0.00322477	0.37189	0.133566	ENSG00000103510	0.645047	5.13364	4.34096	0.000101343	0.00108982	0.452206	0.148595	0.000382739	0.000317308	6.8155e-05	7.91775e-05	0.608608	0.141504	ENSG00000103510	0.408012	5.13364	2.85009	0.00702231	0.055958	-3.6324	0.143158	0.0427869	0.0380148	0.0108673	0.0119191	0.33976	0.141376	ENSG00000103510	0.948373	5.13364	4.94859	1.55718e-05	0.000181731	2.4899	0.191645	7.58286e-05	6.23772e-05	1.09676e-05	1.33027e-05	0.895142	0.196005	ENSG00000103510	0.365543	5.13364	2.44205	0.0193656	0.0544418	-4.51925	0.149687	0.0372287	0.0274016	0.0061834	0.00789332	0.344066	0.154425	ENSG00000103510	0.922581	5.13364	5.56784	2.2261e-06	2.1838e-05	4.27791	0.165698	7.05046e-06	5.29752e-06	8.99599e-07	1.1885e-06	0.875405	0.174668	ENSG00000103510	0.715885	5.13364	4.10747	0.000204903	0.00174786	-0.104977	0.174289	0.000622165	0.000478194	9.58991e-05	0.000130178	0.658271	0.167146	ENSG00000103510	0.136265	5.13364	0.793336	0.432506	0.571973	-6.91041	0.171762	0.472935	0.326789	0.101881	0.141383	0.0905611	0.156387	ENSG00000103510	-0.0904334	5.13364	-0.534932	0.595812	0.744704	-7.07756	0.169056	0.541781	0.34677	0.121229	0.206219	-0.0583172	0.145225	ENSG00000103510	0.277534	5.13364	1.80732	0.0786303	0.154074	-5.7281	0.153561	0.126118	0.0899605	0.023159	0.0280963	0.248883	0.165996	ENSG00000103510	0.307873	5.13364	1.92859	0.0612735	0.133433	-5.48157	0.159636	0.0798984	0.049376	0.0130448	0.0188119	0.280222	0.164237	ENSG00000103510	0.717575	5.13364	4.86116	2.04466e-05	9.96884e-05	2.14082	0.147614	7.44156e-05	5.77596e-05	7.68539e-06	9.85325e-06	0.680528	0.154534	ENSG00000103510	0.55784	5.13364	4.20494	0.000152928	0.000725011	0.126011	0.132663	0.000324295	0.000225387	3.26083e-05	4.62978e-05	0.527044	0.129779	ENSG00000103510	0.822446	5.13364	6.02517	5.24897e-07	4.98043e-06	5.70959	0.136502	2.60847e-06	2.06073e-06	2.70491e-07	3.41924e-07	0.775556	0.141378	ENSG00000103510	-0.159735	5.13364	-1.12061	0.269482	0.364333	-6.54666	0.142542	0.311754	0.204367	0.0488244	0.0607303	-0.126545	0.144834	ENSG00000103510	0.104871	5.13364	0.829469	0.412017	0.524668	-6.94165	0.126432	0.422496	0.272437	0.0698871	0.0980989	0.075965	0.119643	ENSG00000103510	0.264606	5.13364	1.97343	0.0557486	0.110005	-5.23527	0.134085	0.109575	0.0836316	0.0182964	0.02218	0.238024	0.146227	ENSG00000103510	0.884636	5.13364	6.45489	1.35335e-07	6.8363e-07	6.96985	0.137049	4.5842e-07	3.33069e-07	3.22817e-08	4.45743e-08	0.865774	0.143292	ENSG00000103510	0.368769	5.13364	2.96421	0.00521536	0.0115597	-3.36464	0.124408	0.00811105	0.00546982	0.00069541	0.000973635	0.36172	0.125732	ENSG00000103510	0.585411	5.13364	4.70182	3.35167e-05	0.000137544	1.49057	0.124507	0.00012632	0.000101984	1.09119e-05	1.37924e-05	0.558594	0.127249	ENSG00000103510	-0.515867	5.13364	-3.97033	0.000308182	0.000792571	-0.537457	0.12993	0.000661508	0.000491343	5.02015e-05	6.69034e-05	-0.50069	0.128813	ENSG00000103510	-0.299225	5.13364	-2.29506	0.0273401	0.0544834	-4.7649	0.130378	0.0599082	0.0467263	0.00776673	0.00937424	-0.281678	0.141297	ENSG00000103510	0.216642	5.13364	1.75767	0.0868544	0.143743	-5.80335	0.123255	0.126185	0.0860667	0.0174372	0.021693	0.195284	0.132688	ENSG00000103510	0.743367	5.13364	5.27126	5.66716e-06	1.66986e-05	3.24994	0.141023	1.35043e-05	9.84753e-06	7.50921e-07	1.04494e-06	0.72516	0.144778	ENSG00000103510	0.000802079	5.13364	0.00637701	0.994945	0.996008	-7.48196	0.125777	0.656681	0.316816	0.0419583	0.0995874	0.000547962	0.106808	ENSG00000103510	0.615751	5.13364	4.69645	3.4077e-05	0.000111163	1.42908	0.13111	7.36833e-05	5.16316e-05	4.87147e-06	6.90457e-06	0.593022	0.133332	ENSG00000103510	-0.742565	5.13364	-5.56186	2.26848e-06	7.31776e-06	4.19604	0.13351	5.13348e-06	3.77418e-06	2.97753e-07	4.0553e-07	-0.721485	0.130199	ENSG00000103510	-0.127616	5.13364	-0.935621	0.355374	0.444503	-6.88466	0.136398	0.325532	0.179362	0.0388792	0.0596916	-0.103954	0.134929	ENSG00000103510	0.614948	5.13364	4.77064	2.70843e-05	9.97868e-05	1.77215	0.128903	7.1173e-05	5.24792e-05	5.25219e-06	7.31587e-06	0.575674	0.124038
SOX10	ENSG00000103528	1.25326	2.50879	2.75962	0.00885366	0.0439173	-3.28316	0.454141	0.0641122	0.0432202	0.0128605	0.018414	0.75029	0.453419	ENSG00000103528	-0.438939	2.50879	-1.03136	0.308888	0.569385	-6.33847	0.425591	0.400615	0.204266	0.102768	0.183399	-0.155011	0.274977	ENSG00000103528	-0.33194	2.50879	-0.65796	0.514529	0.665854	-6.49986	0.504498	0.402455	0.154261	0.0561217	0.128132	-0.184126	0.384911	ENSG00000103528	1.66139	2.50879	3.67248	0.000736008	0.0108829	-0.976896	0.452389	0.0330105	0.0246259	0.00685205	0.00893193	1.08927	0.548407	ENSG00000103528	4.50061	2.50879	7.21494	1.25805e-08	5.39723e-07	9.74816	0.62379	1.14348e-06	6.74238e-07	1.17618e-07	2.02008e-07	4.2138	0.658175	ENSG00000103528	0.933294	2.50879	1.91456	0.0630973	0.136163	-4.97473	0.487473	0.112785	0.0491434	0.0118623	0.0261706	0.579105	0.433295	ENSG00000103528	0.91125	2.50879	1.59122	0.119843	0.196206	-5.3844	0.572675	0.129539	0.0449257	0.00869848	0.0233616	0.638206	0.509438	ENSG00000103528	0.691222	2.50879	1.21753	0.230905	0.366656	-5.88835	0.567724	0.241563	0.0889288	0.0270346	0.0659576	0.389014	0.447919	ENSG00000103528	3.24735	2.50879	5.60149	2.00173e-06	2.57269e-05	4.85355	0.579729	9.21977e-05	5.67757e-05	8.26183e-06	1.35311e-05	2.94048	0.692241	ENSG00000103528	1.37223	2.50879	2.49171	0.017192	0.0612297	-3.72398	0.55072	0.0777328	0.0422373	0.0112821	0.0199774	0.788079	0.518249	ENSG00000103528	1.24319	2.50879	2.30729	0.0265783	0.0657124	-4.13918	0.538809	0.0682507	0.0310987	0.00648396	0.0140466	0.79831	0.49909	ENSG00000103528	-0.970166	2.50879	-1.85534	0.0713139	0.149705	-5.02021	0.522905	0.118169	0.0398255	0.0102414	0.028253	-0.563396	0.446869	ENSG00000103528	-2.92128	2.50879	-7.01781	2.32103e-08	2.88566e-07	9.11832	0.416267	4.50062e-07	2.49135e-07	3.23568e-08	5.58328e-08	-2.74753	0.43493	ENSG00000103528	-2.07936	2.50879	-5.34473	4.49768e-06	3.48377e-05	3.96697	0.389049	4.64634e-05	2.08887e-05	2.85352e-06	6.56434e-06	-1.91692	0.430368	ENSG00000103528	-2.05164	2.50879	-4.91121	1.74968e-05	0.000104912	2.6765	0.417747	0.000192083	0.000105532	1.42623e-05	2.60585e-05	-1.82698	0.456627	ENSG00000103528	0.841923	2.50879	2.05254	0.0470476	0.0850108	-4.67802	0.410186	0.0760111	0.0366426	0.00589754	0.0121343	0.631416	0.405214	ENSG00000103528	0.869642	2.50879	2.34914	0.0241146	0.0515459	-4.18163	0.370195	0.0532652	0.0276797	0.0047073	0.00879406	0.628336	0.358681	ENSG00000103528	0.0277193	2.50879	0.0684817	0.945761	0.965735	-6.59524	0.404769	0.573193	0.183768	0.0516356	0.165301	0.0154069	0.305888	ENSG00000103528	-1.33609	2.50879	-3.67957	0.000721109	0.00168443	-1.10087	0.363109	0.00195687	0.000939768	8.82694e-05	0.000185305	-1.17615	0.373718	ENSG00000103528	-2.18636	2.50879	-6.5024	1.16546e-07	8.46749e-07	7.42104	0.336239	1.06496e-06	5.09626e-07	5.68441e-08	1.20451e-07	-2.06744	0.341979	ENSG00000103528	-0.0583133	2.50879	-0.15615	0.876741	0.909931	-6.87492	0.373444	0.536157	0.163266	0.0370565	0.125974	-0.0367444	0.301663	ENSG00000103528	-0.850274	2.50879	-2.44978	0.0190118	0.0323882	-4.03148	0.347082	0.028582	0.0133408	0.00145057	0.00306833	-0.706439	0.34481	ENSG00000103528	1.27777	2.50879	3.49139	0.0012343	0.00377192	-1.47274	0.365977	0.00600225	0.00365383	0.000502623	0.00080031	1.07312	0.391747	ENSG00000103528	2.12805	2.50879	6.03022	5.16585e-07	4.4231e-06	6.04295	0.352897	6.97742e-06	3.80452e-06	5.36572e-07	9.63355e-07	1.99607	0.37257	ENSG00000103528	0.668074	2.50879	1.38324	0.174661	0.222671	-5.80163	0.482977	0.151538	0.0466533	0.00513946	0.0162246	0.513017	0.449077	ENSG00000103528	-2.05732	2.50879	-5.18122	7.51946e-06	2.34526e-05	3.38025	0.397071	3.44096e-05	1.85083e-05	1.72012e-06	3.08205e-06	-1.89545	0.421984	ENSG00000103528	-2.27167	2.50879	-5.46059	3.12234e-06	1.26724e-05	4.25823	0.416012	2.3672e-05	1.01976e-05	9.00926e-07	2.09773e-06	-2.0845	0.446233	ENSG00000103528	-2.72539	2.50879	-6.13836	3.67132e-07	1.36252e-06	6.43696	0.443993	2.3012e-06	1.04875e-06	8.68779e-08	1.89155e-07	-2.60435	0.468524	ENSG00000103528	-2.93974	2.50879	-6.46005	1.33155e-07	9.35614e-07	7.43801	0.455065	2.2902e-06	1.03229e-06	1.12389e-07	2.37665e-07	-2.76881	0.49029	ENSG00000103528	-0.214353	2.50879	-0.524561	0.602934	0.673897	-6.61481	0.408633	0.390781	0.0998162	0.0179826	0.0677633	-0.144681	0.344314
CCDC134	ENSG00000103540	-0.228964	4.44419	-0.900926	0.3733	0.569817	-6.74497	0.254143	0.423198	0.283088	0.126926	0.162149	-0.146447	0.221712	ENSG00000103540	0.44179	4.44419	1.92163	0.062172	0.224047	-5.46446	0.229904	0.16185	0.113419	0.0445135	0.0597343	0.271996	0.207208	ENSG00000103540	-0.239857	4.44419	-0.932616	0.356904	0.523792	-6.72812	0.257188	0.343696	0.195627	0.0725729	0.104369	-0.179631	0.240592	ENSG00000103540	0.0538306	4.44419	0.225942	0.822457	0.920337	-7.21107	0.23825	0.670317	0.432445	0.24055	0.373626	0.024031	0.162556	ENSG00000103540	0.154841	4.44419	0.486545	0.629374	0.737407	-6.85656	0.318246	0.485167	0.243338	0.076172	0.144912	0.10802	0.277095	ENSG00000103540	0.895722	4.44419	3.54772	0.00105206	0.00527285	-1.63633	0.252478	0.00364926	0.00242172	0.000480478	0.000700079	0.76622	0.260339	ENSG00000103540	0.870543	4.44419	3.02594	0.00442988	0.0126077	-2.90509	0.287694	0.00769944	0.00457645	0.000749018	0.00121109	0.776054	0.285576	ENSG00000103540	0.154957	4.44419	0.532646	0.597378	0.722804	-6.92056	0.290919	0.434781	0.188761	0.0631087	0.132435	0.11646	0.261664	ENSG00000103540	0.383805	4.44419	1.36265	0.181012	0.301621	-6.16263	0.281662	0.237252	0.151815	0.0447663	0.0582079	0.28708	0.271247	ENSG00000103540	0.453932	4.44419	1.59176	0.11972	0.251582	-5.80319	0.285175	0.179857	0.114025	0.0369049	0.0525135	0.330681	0.268375	ENSG00000103540	1.1104	4.44419	4.15311	0.000178711	0.00107209	0.115801	0.267366	0.000821727	0.00055878	9.28204e-05	0.000134663	0.987816	0.27739	ENSG00000103540	0.101126	4.44419	0.382673	0.704093	0.796904	-7.06717	0.264262	0.45533	0.150859	0.0489045	0.136708	0.075939	0.235045	ENSG00000103540	0.16669	4.44419	0.68711	0.496184	0.591305	-6.84306	0.242596	0.386257	0.178048	0.0433647	0.0806381	0.127471	0.222841	ENSG00000103540	-0.845114	4.44419	-3.91417	0.000363799	0.00152899	-0.589308	0.215912	0.000940404	0.000543662	8.03896e-05	0.0001396	-0.751082	0.221872	ENSG00000103540	-0.269377	4.44419	-1.20426	0.235934	0.334998	-6.41367	0.223687	0.232927	0.125946	0.0312026	0.0469764	-0.221082	0.218999	ENSG00000103540	-1.0118	4.44419	-4.33135	0.000104345	0.000433904	0.717016	0.2336	0.000398486	0.000276239	3.79318e-05	5.27308e-05	-0.949613	0.251796	ENSG00000103540	-0.436067	4.44419	-2.09763	0.0426404	0.0832581	-5.02176	0.207886	0.0678632	0.0435279	0.00784058	0.0115787	-0.374072	0.206482	ENSG00000103540	0.575737	4.44419	2.6242	0.0124364	0.0322325	-3.76672	0.219395	0.0302507	0.0210882	0.00390798	0.0055211	0.477355	0.212944	ENSG00000103540	0.177583	4.44419	0.857712	0.396427	0.469622	-6.95294	0.207043	0.309549	0.13471	0.023764	0.0452165	0.146462	0.199456	ENSG00000103540	-0.163467	4.44419	-0.85291	0.399051	0.489385	-6.95564	0.191658	0.29954	0.123482	0.0255165	0.049703	-0.140238	0.187984	ENSG00000103540	0.0243111	4.44419	0.127125	0.899512	0.927134	-7.32504	0.191238	0.592774	0.258949	0.0619081	0.144508	0.0172689	0.165297	ENSG00000103540	-0.34105	4.44419	-1.72355	0.0929142	0.132731	-5.73723	0.197876	0.102807	0.0573006	0.00741986	0.0122096	-0.308869	0.203204	ENSG00000103540	-0.153272	4.44419	-0.772881	0.444372	0.54491	-6.91323	0.198313	0.403005	0.230113	0.0562201	0.0875596	-0.113655	0.183651	ENSG00000103540	0.187778	4.44419	0.990396	0.328243	0.427185	-6.74711	0.189599	0.292319	0.148509	0.0353985	0.0578504	0.150251	0.181645	ENSG00000103540	-0.549012	4.44419	-2.41425	0.0206894	0.0325287	-4.5062	0.227405	0.0259693	0.0144755	0.00134732	0.00225362	-0.511126	0.23066	ENSG00000103540	-0.819936	4.44419	-3.90574	0.000372941	0.000837433	-0.773223	0.209931	0.000686401	0.000462417	3.92527e-05	5.77927e-05	-0.782433	0.205791	ENSG00000103540	-0.984963	4.44419	-4.63277	4.14804e-05	0.000132685	1.35728	0.212608	0.000105208	6.20923e-05	5.91674e-06	1.00381e-05	-0.915496	0.215365	ENSG00000103540	-0.270924	4.44419	-1.24195	0.221864	0.272499	-6.44426	0.218145	0.192051	0.0901999	0.0115422	0.0202511	-0.24236	0.223031	ENSG00000103540	-0.435952	4.44419	-1.97795	0.0552157	0.0933854	-5.29877	0.220406	0.0676872	0.0358872	0.00562642	0.00989538	-0.372867	0.214195	ENSG00000103540	-0.165028	4.44419	-0.778783	0.440928	0.52163	-6.87916	0.211904	0.331891	0.139841	0.0269095	0.0542966	-0.13629	0.202733
DEPDC5	ENSG00000103544	-0.100199	5.43014	-0.480207	0.633832	0.77996	-7.14529	0.208658	0.579083	0.382176	0.161196	0.248863	-0.0597537	0.170779	ENSG00000103544	-0.0517461	5.43014	-0.268298	0.789921	0.915344	-7.31376	0.192868	0.607182	0.344258	0.176929	0.316162	-0.0287653	0.147228	ENSG00000103544	-0.328184	5.43014	-1.53265	0.133642	0.261699	-6.09721	0.214128	0.185184	0.12429	0.0416772	0.0503016	-0.273598	0.220303	ENSG00000103544	0.288816	5.43014	1.46109	0.152208	0.389734	-6.2736	0.197672	0.334236	0.267719	0.129539	0.144899	0.173361	0.181288	ENSG00000103544	0.34092	5.43014	1.37043	0.178591	0.291683	-6.19857	0.248769	0.23292	0.15489	0.0477929	0.0591192	0.274391	0.252278	ENSG00000103544	0.279673	5.43014	1.41407	0.165479	0.28405	-6.33782	0.197779	0.193497	0.117904	0.0372152	0.0478884	0.234453	0.199571	ENSG00000103544	-0.187079	5.43014	-0.826302	0.413789	0.523531	-6.88716	0.226405	0.337549	0.164327	0.0404175	0.0724494	-0.155178	0.221728	ENSG00000103544	0.0957215	5.43014	0.419466	0.677237	0.78503	-7.12831	0.228198	0.495067	0.235584	0.0740283	0.156909	0.0717475	0.205896	ENSG00000103544	0.44112	5.43014	2.08687	0.0436575	0.100838	-5.17831	0.211379	0.0905189	0.0678268	0.0152862	0.0186479	0.381876	0.22012	ENSG00000103544	0.331419	5.43014	1.53053	0.134165	0.271945	-6.07759	0.216539	0.201746	0.139162	0.0487901	0.0600806	0.260034	0.215722	ENSG00000103544	0.141105	5.43014	0.712159	0.480714	0.609598	-7.07925	0.198137	0.41415	0.227326	0.0684204	0.112672	0.10646	0.184446	ENSG00000103544	-0.193095	5.43014	-0.975937	0.335265	0.477235	-6.86085	0.197856	0.283841	0.135283	0.0448656	0.0761105	-0.158067	0.191022	ENSG00000103544	-0.373949	5.43014	-1.88534	0.0670434	0.114166	-5.4607	0.198346	0.092468	0.0584188	0.00997001	0.0145969	-0.329235	0.20116	ENSG00000103544	-0.524445	5.43014	-2.88685	0.00638449	0.0172328	-3.38633	0.181667	0.00971879	0.00572858	0.000950879	0.00155917	-0.476435	0.175019	ENSG00000103544	-0.933996	5.43014	-5.03976	1.17128e-05	7.37515e-05	2.67793	0.185325	5.52547e-05	4.04938e-05	5.19367e-06	7.06661e-06	-0.862431	0.198498	ENSG00000103544	-0.150495	5.43014	-0.779006	0.440798	0.539523	-6.8287	0.193189	0.384285	0.208726	0.0497724	0.0802378	-0.116449	0.183106	ENSG00000103544	-0.560047	5.43014	-3.27643	0.00224896	0.00691429	-2.42623	0.170932	0.00574202	0.00420151	0.000669974	0.000911598	-0.509756	0.167382	ENSG00000103544	-0.409552	5.43014	-2.23681	0.0312418	0.0693605	-4.68241	0.183096	0.0610353	0.0437513	0.00849404	0.0113552	-0.35548	0.181717	ENSG00000103544	-0.145965	5.43014	-0.870609	0.389432	0.46255	-7.06342	0.167658	0.323027	0.157896	0.0282772	0.0476211	-0.120519	0.163858	ENSG00000103544	-0.248007	5.43014	-1.54291	0.131137	0.192109	-6.23038	0.16074	0.130861	0.0693056	0.0130131	0.0185503	-0.227514	0.167519	ENSG00000103544	-0.316996	5.43014	-2.01729	0.0507657	0.0901252	-5.46392	0.157139	0.0841915	0.0587269	0.00905466	0.0119567	-0.283699	0.164143	ENSG00000103544	-0.102042	5.43014	-0.627088	0.53435	0.604449	-7.10328	0.162724	0.415241	0.201772	0.0354459	0.0652457	-0.0810465	0.154143	ENSG00000103544	-0.171031	5.43014	-1.0584	0.296553	0.396402	-6.76732	0.161595	0.335256	0.218892	0.0531893	0.0687427	-0.131877	0.160237	ENSG00000103544	-0.0689893	5.43014	-0.438208	0.663716	0.742674	-7.24058	0.157435	0.48855	0.233523	0.0561094	0.111915	-0.0519135	0.142658	ENSG00000103544	0.15405	5.43014	0.90192	0.372778	0.435259	-7.06007	0.170802	0.31421	0.15672	0.0232543	0.0383838	0.129084	0.169407	ENSG00000103544	-0.0576927	5.43014	-0.359688	0.721071	0.766023	-7.43524	0.160396	0.522915	0.253921	0.0373057	0.0813579	-0.0430312	0.1445	ENSG00000103544	-0.651196	5.43014	-4.08838	0.000216939	0.000597059	-0.442967	0.15928	0.000418957	0.000272594	2.53554e-05	3.91516e-05	-0.618729	0.161526	ENSG00000103544	-0.211743	5.43014	-1.28182	0.207668	0.256953	-6.58227	0.165189	0.20253	0.110003	0.0147873	0.0218668	-0.187921	0.172541	ENSG00000103544	-0.805246	5.43014	-4.86747	2.00489e-05	8.58614e-05	2.009	0.165434	6.94671e-05	4.77595e-05	4.77708e-06	7.1395e-06	-0.752809	0.17636	ENSG00000103544	-0.593503	5.43014	-3.70143	0.000677002	0.00178928	-1.39859	0.160344	0.00140219	0.00095046	0.000103375	0.000151022	-0.545548	0.153496
PICK1	ENSG00000103549	-0.251575	6.46653	-1.52535	0.135449	0.296764	-6.23568	0.16493	0.271265	0.217549	0.0917631	0.0919636	-0.192711	0.177086	ENSG00000103549	-0.343652	6.46653	-2.2005	0.0339187	0.150772	-5.12328	0.15617	0.0986228	0.0775868	0.0279083	0.0337786	-0.262413	0.149531	ENSG00000103549	0.121333	6.46653	0.718536	0.47682	0.632852	-7.12852	0.168861	0.467211	0.30008	0.0994711	0.155174	0.0843567	0.154412	ENSG00000103549	-0.171677	6.46653	-1.07837	0.287666	0.556825	-6.85781	0.159202	0.480655	0.389165	0.222183	0.236564	-0.0967529	0.141709	ENSG00000103549	-0.273233	6.46653	-1.38206	0.175022	0.286968	-6.30352	0.1977	0.253488	0.181232	0.0569678	0.0651238	-0.220328	0.207574	ENSG00000103549	-0.406804	6.46653	-2.52537	0.0158474	0.0463701	-4.41695	0.161087	0.030388	0.0220339	0.00489595	0.00632828	-0.378794	0.162336	ENSG00000103549	0.0834284	6.46653	0.461805	0.646853	0.735466	-7.24184	0.180657	0.484369	0.237862	0.0517051	0.116792	0.0635538	0.165798	ENSG00000103549	-0.238854	6.46653	-1.28952	0.205007	0.33532	-6.4873	0.185226	0.240089	0.152859	0.052952	0.0654261	-0.200278	0.19217	ENSG00000103549	-0.0216576	6.46653	-0.128553	0.898389	0.936113	-7.39445	0.168472	0.671027	0.402607	0.113938	0.216336	-0.0128323	0.133507	ENSG00000103549	-0.0631522	6.46653	-0.354673	0.724795	0.836576	-7.2618	0.178058	0.588261	0.353616	0.12203	0.229551	-0.0401518	0.148361	ENSG00000103549	-0.0379042	6.46653	-0.236273	0.814489	0.874853	-7.41164	0.160425	0.592513	0.312466	0.081495	0.181412	-0.02597	0.137432	ENSG00000103549	-0.0671762	6.46653	-0.41337	0.681658	0.779989	-7.34358	0.162509	0.483998	0.21646	0.0598883	0.146582	-0.0518819	0.148765	ENSG00000103549	-0.0295629	6.46653	-0.188434	0.851539	0.889959	-7.30278	0.156887	0.592338	0.289977	0.0617058	0.141189	-0.020903	0.136077	ENSG00000103549	-0.198778	6.46653	-1.34252	0.18739	0.279021	-6.42821	0.148063	0.183686	0.0987146	0.025739	0.0373543	-0.176996	0.153488	ENSG00000103549	-0.346774	6.46653	-2.30361	0.0268057	0.0562135	-4.80086	0.150535	0.0465611	0.0332413	0.00589833	0.00772244	-0.327186	0.157578	ENSG00000103549	-0.169215	6.46653	-1.09451	0.280618	0.376547	-6.64839	0.154603	0.30931	0.196184	0.0469156	0.0600686	-0.135005	0.156042	ENSG00000103549	-0.317211	6.46653	-2.3213	0.0257299	0.0543598	-4.79207	0.136653	0.0501228	0.0371879	0.00647754	0.00816475	-0.296039	0.144029	ENSG00000103549	-0.147997	6.46653	-0.994324	0.326352	0.446471	-6.67775	0.148841	0.371377	0.24821	0.0728084	0.092222	-0.109961	0.145144	ENSG00000103549	-0.402471	6.46653	-2.97795	0.00502997	0.00976033	-3.4771	0.13515	0.008776	0.00608207	0.000628363	0.000860688	-0.387303	0.136362	ENSG00000103549	-0.663763	6.46653	-4.94128	1.5931e-05	6.69552e-05	2.15579	0.13433	3.79104e-05	2.63283e-05	2.87142e-06	4.25573e-06	-0.629332	0.137506	ENSG00000103549	-0.639784	6.46653	-4.87847	1.93743e-05	8.41554e-05	1.93416	0.131144	7.68306e-05	6.14785e-05	7.06793e-06	8.96795e-06	-0.610055	0.134811	ENSG00000103549	-0.261292	6.46653	-1.95812	0.0575847	0.0871351	-5.52666	0.13344	0.0821408	0.0548117	0.00696311	0.00940323	-0.245594	0.144389	ENSG00000103549	-0.237314	6.46653	-1.79345	0.0808586	0.135868	-5.845	0.132322	0.14614	0.110005	0.02137	0.0246822	-0.209782	0.146281	ENSG00000103549	0.0239784	6.46653	0.182367	0.856264	0.897658	-7.39403	0.131484	0.589966	0.282872	0.0623542	0.142476	0.0171102	0.114517	ENSG00000103549	-0.386224	6.46653	-2.85653	0.00690645	0.0119224	-3.81487	0.135208	0.0115518	0.00806119	0.000717429	0.000953318	-0.378386	0.139211	ENSG00000103549	-0.689011	6.46653	-5.18635	7.39955e-06	2.31288e-05	2.82067	0.132851	1.77273e-05	1.37675e-05	1.2532e-06	1.61436e-06	-0.680001	0.13317	ENSG00000103549	-0.669056	6.46653	-5.0778	1.03985e-05	3.80466e-05	2.45849	0.131761	2.42004e-05	1.69964e-05	1.50406e-06	2.15291e-06	-0.645496	0.135084	ENSG00000103549	-0.302787	6.46653	-2.26737	0.0291369	0.0436151	-5.04313	0.133541	0.0427387	0.0285643	0.00298241	0.00397365	-0.293582	0.143663	ENSG00000103549	-0.282832	6.46653	-2.11708	0.0408534	0.0722541	-5.33493	0.133595	0.0589736	0.0388582	0.00617849	0.00839697	-0.265965	0.140595	ENSG00000103549	0.0199544	6.46653	0.150341	0.881291	0.907126	-7.44549	0.132728	0.58399	0.256245	0.0447563	0.115219	0.0148246	0.117831
TTC28	ENSG00000103569	-1.36553	4.59941	-1.76514	0.0855719	0.215504	-5.50777	0.773611	0.268948	0.139312	0.0484769	0.0911824	-0.450815	0.546378	ENSG00000103569	-0.421633	4.59941	-0.569809	0.57216	0.784904	-6.9211	0.739956	0.518599	0.207459	0.10577	0.256461	-0.080307	0.332058	ENSG00000103569	-0.83726	4.59941	-0.955333	0.345445	0.512281	-6.47409	0.876406	0.362323	0.117449	0.0378967	0.111612	-0.277362	0.522437	ENSG00000103569	-0.3551	4.59941	-0.399568	0.691711	0.853486	-6.83201	0.88871	0.59661	0.293652	0.15324	0.320264	-0.0530566	0.348531	ENSG00000103569	-1.42633	4.59941	-1.51658	0.137645	0.239781	-5.7501	0.940494	0.226501	0.0871389	0.0226033	0.0573888	-0.640659	0.716909	ENSG00000103569	3.63656	4.59941	4.4711	6.81566e-05	0.000585215	1.15971	0.813349	0.00465533	0.0019205	0.000379599	0.000920431	2.39406	0.760589	ENSG00000103569	0.461876	4.59941	0.493345	0.624607	0.717335	-6.77087	0.936213	0.408705	0.0759179	0.017879	0.0918159	0.221853	0.659084	ENSG00000103569	0.585833	4.59941	0.562082	0.577359	0.705784	-6.6218	1.04225	0.432779	0.0994693	0.0312084	0.131714	0.183083	0.594138	ENSG00000103569	-0.0608003	4.59941	-0.0764454	0.939466	0.962534	-7.03567	0.795342	0.56532	0.165903	0.0513115	0.183554	-0.0241942	0.505674	ENSG00000103569	4.0582	4.59941	4.49487	6.33733e-05	0.000793567	1.3187	0.902851	0.00965207	0.00475915	0.00102565	0.00216127	2.45756	0.932929	ENSG00000103569	1.29914	4.59941	1.56547	0.125759	0.223458	-5.77688	0.829869	0.212294	0.0695893	0.0163094	0.0502814	0.563321	0.619082	ENSG00000103569	0.940932	4.59941	0.998357	0.324419	0.466342	-6.36304	0.942481	0.331348	0.0677542	0.019694	0.0926519	0.309191	0.577432	ENSG00000103569	-5.8304	4.59941	-8.29613	4.66007e-10	9.51061e-09	12.8689	0.702785	2.58564e-08	1.09455e-08	1.4774e-09	3.50863e-09	-5.56112	0.603224	ENSG00000103569	-2.21332	4.59941	-3.24169	0.00247417	0.00782181	-2.27111	0.682767	0.016312	0.00486571	0.000805326	0.00264953	-1.59116	0.764954	ENSG00000103569	1.46726	4.59941	1.70758	0.0958698	0.161404	-5.36379	0.859261	0.180973	0.0540372	0.0102957	0.0343684	0.682052	0.70522	ENSG00000103569	3.61707	4.59941	5.12935	8.84792e-06	5.114e-05	3.21096	0.705172	0.000234238	0.000104236	1.47924e-05	3.16883e-05	3.06895	0.779294	ENSG00000103569	7.29765	4.59941	10.2702	1.61034e-12	9.57094e-11	18.4812	0.710565	4.81015e-10	1.99567e-10	2.9554e-11	7.00404e-11	7.14561	0.752664	ENSG00000103569	3.68058	4.59941	4.66849	3.71522e-05	0.000257048	1.97595	0.788387	0.00145191	0.000671896	0.00011297	0.000242381	2.9997	0.892162	ENSG00000103569	-6.35867	4.59941	-12.011	1.64719e-14	5.01734e-13	22.9215	0.529403	7.89924e-13	2.87387e-13	4.33552e-14	1.13753e-13	-6.26334	0.492846	ENSG00000103569	-1.79769	4.59941	-3.32187	0.00198375	0.00493468	-2.33094	0.54117	0.00796689	0.00269432	0.000319161	0.000951282	-1.41527	0.590314	ENSG00000103569	1.94942	4.59941	2.79674	0.0080542	0.0182199	-3.41241	0.697032	0.0416223	0.0166715	0.00212075	0.00528225	1.27663	0.751323	ENSG00000103569	4.56097	4.59941	8.60215	1.87555e-10	2.20576e-09	13.6738	0.530213	7.21848e-09	3.01648e-09	3.82851e-10	8.84286e-10	4.29259	0.548278	ENSG00000103569	8.30809	4.59941	13.2646	7.69007e-16	1.14036e-13	26.0036	0.626337	1.99365e-13	9.30429e-14	2.28818e-14	4.34047e-14	8.23744	0.60433	ENSG00000103569	3.74711	4.59941	5.96773	6.29343e-07	5.2556e-06	5.72209	0.627895	2.90235e-05	1.19725e-05	1.66238e-06	3.89158e-06	3.26851	0.677131	ENSG00000103569	-7.71861	4.59941	-12.677	3.15826e-15	6.8961e-14	24.6045	0.608868	1.47993e-13	4.93047e-14	7.06839e-15	2.00663e-14	-7.66533	0.616764	ENSG00000103569	0.961365	4.59941	1.40251	0.168876	0.218474	-6.15125	0.68546	0.15933	0.0446359	0.00479521	0.0172907	0.654534	0.598499	ENSG00000103569	1.59121	4.59941	1.9894	0.0538868	0.0847827	-5.07994	0.799845	0.0979433	0.0220322	0.00269798	0.0124234	0.936812	0.732413	ENSG00000103569	8.67997	4.59941	13.3931	5.67687e-16	2.32886e-14	26.3146	0.648094	4.92442e-14	1.49242e-14	2.39114e-15	7.94225e-15	8.60224	0.609664	ENSG00000103569	9.30982	4.59941	12.8681	1.98593e-15	1.26684e-13	25.058	0.723483	3.91074e-13	1.17599e-13	1.59956e-14	5.74024e-14	9.09818	0.601727	ENSG00000103569	0.629848	4.59941	0.836325	0.408198	0.490192	-6.55802	0.753113	0.322364	0.0647647	0.0101684	0.0522545	0.315287	0.564765
SLC16A8	ENSG00000103591	-1.10024	5.55377	-6.27666	2.37292e-07	1.12061e-05	6.48506	0.175291	5.19088e-06	4.50269e-06	6.15195e-07	7.07893e-07	-1.03348	0.181553	ENSG00000103591	0.268027	5.55377	1.60822	0.116061	0.325206	-6.07831	0.16666	0.222913	0.165806	0.0741016	0.0883212	0.187935	0.157154	ENSG00000103591	-0.274907	5.55377	-1.50556	0.140445	0.270885	-6.1563	0.182594	0.205651	0.144619	0.0517383	0.0561068	-0.229868	0.193125	ENSG00000103591	0.215394	5.55377	1.28155	0.207764	0.467477	-6.53571	0.168074	0.40502	0.330032	0.184844	0.185836	0.129098	0.156486	ENSG00000103591	0.47185	5.55377	2.26205	0.0294941	0.072727	-4.72144	0.208594	0.061623	0.0466852	0.0111299	0.0135812	0.430072	0.218706	ENSG00000103591	0.410128	5.55377	2.43486	0.0197005	0.0551414	-4.53958	0.16844	0.0362193	0.0257936	0.00580332	0.00761757	0.378118	0.169598	ENSG00000103591	-1.06346	5.55377	-5.59361	2.05219e-06	2.04615e-05	4.3706	0.190121	6.99327e-06	5.0691e-06	8.76121e-07	1.16681e-06	-1.01926	0.207378	ENSG00000103591	-0.216151	5.55377	-1.1282	0.266306	0.408495	-6.61382	0.19159	0.284908	0.174538	0.0594741	0.0789679	-0.176497	0.193902	ENSG00000103591	1.57209	5.55377	8.87859	8.3217e-11	4.58088e-09	14.4108	0.177066	1.49491e-09	1.23557e-09	1.71214e-10	2.28708e-10	1.53261	0.188432	ENSG00000103591	0.142101	5.55377	0.775299	0.442959	0.617136	-6.96051	0.183286	0.452737	0.295577	0.112248	0.159842	0.097531	0.166751	ENSG00000103591	-0.788555	5.55377	-4.84066	2.17926e-05	0.000186592	1.93007	0.162903	9.38345e-05	7.34835e-05	1.18924e-05	1.45431e-05	-0.737282	0.171008	ENSG00000103591	-0.431545	5.55377	-2.62914	0.012285	0.0388076	-4.1429	0.164139	0.0200055	0.0130171	0.00286935	0.00418862	-0.397375	0.162603	ENSG00000103591	-0.0643845	5.55377	-0.388234	0.700008	0.768993	-7.15679	0.165839	0.523822	0.267111	0.0598536	0.121536	-0.0468437	0.147768	ENSG00000103591	-0.280074	5.55377	-1.77776	0.083443	0.146052	-5.68444	0.157543	0.0921593	0.0516423	0.010966	0.0168912	-0.258305	0.162891	ENSG00000103591	-0.891923	5.55377	-5.66875	1.61874e-06	1.33533e-05	4.60955	0.157341	8.24732e-06	6.31277e-06	7.96198e-07	1.03849e-06	-0.836057	0.167771	ENSG00000103591	-0.21569	5.55377	-1.31604	0.196041	0.279933	-6.29664	0.163893	0.234705	0.150841	0.0348175	0.0429886	-0.180659	0.170325	ENSG00000103591	-0.827539	5.55377	-5.7517	1.24558e-06	1.10452e-05	4.8511	0.143877	6.96522e-06	5.48881e-06	7.25896e-07	8.73946e-07	-0.777587	0.146667	ENSG00000103591	-0.611849	5.55377	-3.89699	0.00038267	0.00178775	-0.58686	0.157006	0.00149315	0.00118332	0.000201783	0.000245559	-0.550059	0.152706	ENSG00000103591	-0.889722	5.55377	-6.49611	1.18876e-07	6.078e-07	6.99357	0.136962	4.04633e-07	2.93994e-07	2.9232e-08	3.82908e-08	-0.871048	0.143164	ENSG00000103591	0.262859	5.55377	1.86481	0.0699418	0.111863	-5.70167	0.140958	0.0812847	0.0477976	0.00740048	0.0109462	0.248249	0.149583	ENSG00000103591	-0.401622	5.55377	-2.98282	0.00496572	0.0118912	-3.36823	0.134645	0.0119124	0.00914684	0.0010902	0.00135909	-0.378988	0.135639	ENSG00000103591	1.15258	5.55377	8.37258	3.70857e-10	4.04885e-09	12.9084	0.137661	1.79378e-09	1.31492e-09	1.64022e-10	2.2634e-10	1.12874	0.145241	ENSG00000103591	0.488099	5.55377	3.61741	0.000862216	0.00276163	-1.62739	0.13493	0.00265306	0.00214832	0.000275478	0.000332032	0.456106	0.124502	ENSG00000103591	-0.664482	5.55377	-4.86513	2.01956e-05	0.000106521	2.05172	0.13658	8.09539e-05	6.08672e-05	7.71176e-06	1.03233e-05	-0.613439	0.145237	ENSG00000103591	1.47093	5.55377	10.197	1.96959e-12	2.0234e-11	18.0475	0.144251	8.64836e-12	6.03309e-12	5.74303e-13	8.80788e-13	1.45151	0.14331	ENSG00000103591	1.19352	5.55377	8.67825	1.49821e-10	1.22645e-09	13.6808	0.13753	5.57167e-10	4.2303e-10	3.95887e-11	4.9759e-11	1.16992	0.13685	ENSG00000103591	-0.0446122	5.55377	-0.336118	0.73863	0.789807	-7.51277	0.132728	0.507252	0.21867	0.0356604	0.0917789	-0.0348174	0.121821	ENSG00000103591	-0.277411	5.55377	-1.97416	0.0556616	0.0783391	-5.5298	0.140521	0.0736502	0.0470945	0.00516425	0.007299	-0.26384	0.15206	ENSG00000103591	-1.51554	5.55377	-10.8958	2.96636e-13	8.88013e-12	19.9953	0.139094	2.73737e-12	1.89265e-12	2.62538e-13	4.44861e-13	-1.50182	0.146116	ENSG00000103591	-1.23813	5.55377	-9.12851	4.02394e-11	7.45101e-10	15.0837	0.135633	2.16394e-10	1.54362e-10	2.20854e-11	3.30392e-11	-1.19887	0.127109
CENPM	ENSG00000103642	-0.459997	5.34269	-1.7526	0.0877335	0.218822	-5.78106	0.262466	0.178009	0.130601	0.0448438	0.0570723	-0.329032	0.245906	ENSG00000103642	0.514713	5.34269	2.01911	0.0505682	0.19603	-5.34971	0.254921	0.15074	0.103358	0.0394874	0.054829	0.304513	0.232426	ENSG00000103642	-0.121671	5.34269	-0.439215	0.662992	0.783386	-7.16172	0.277019	0.494517	0.238929	0.0858151	0.168028	-0.0856194	0.241126	ENSG00000103642	0.18546	5.34269	0.704293	0.485543	0.725115	-7.05289	0.263328	0.543445	0.373972	0.214604	0.280022	0.083643	0.187995	ENSG00000103642	-0.478211	5.34269	-1.5471	0.130124	0.229673	-5.9883	0.309101	0.174672	0.110193	0.0301556	0.0422921	-0.381391	0.305046	ENSG00000103642	0.945307	5.34269	3.62943	0.000833001	0.00439553	-1.54024	0.260456	0.00310517	0.00204513	0.000405009	0.000575833	0.809179	0.271812	ENSG00000103642	-0.488113	5.34269	-1.68257	0.100656	0.169767	-5.84726	0.2901	0.104862	0.0539849	0.0109361	0.0187078	-0.429637	0.286486	ENSG00000103642	-0.892146	5.34269	-2.9891	0.00488401	0.0202335	-3.11276	0.298466	0.012337	0.0077907	0.00182826	0.00279284	-0.733887	0.288242	ENSG00000103642	-0.0182136	5.34269	-0.0708051	0.943924	0.965883	-7.3411	0.257236	0.636207	0.310168	0.0982643	0.209541	-0.0117572	0.211465	ENSG00000103642	0.430594	5.34269	1.50634	0.140244	0.280626	-6.09207	0.285854	0.199524	0.124987	0.0420798	0.0591317	0.310635	0.267247	ENSG00000103642	-0.366442	5.34269	-1.46214	0.15192	0.258266	-6.29517	0.25062	0.176362	0.101532	0.0279767	0.0399057	-0.295373	0.243125	ENSG00000103642	-1.07761	5.34269	-4.21825	0.000146916	0.00112227	0.109931	0.255463	0.000650413	0.000385626	6.87535e-05	0.000114752	-0.927503	0.263758	ENSG00000103642	-0.780225	5.34269	-3.15874	0.00310181	0.00816605	-2.7109	0.247005	0.00737753	0.00474844	0.000624795	0.000951607	-0.69027	0.253585	ENSG00000103642	0.00538738	5.34269	0.0223272	0.982304	0.987491	-7.20365	0.241292	0.564206	0.143186	0.0368549	0.140154	0.00429112	0.220068	ENSG00000103642	0.13067	5.34269	0.523159	0.6039	0.697763	-7.05757	0.249771	0.435231	0.186021	0.048303	0.10123	0.0992329	0.226092	ENSG00000103642	0.785613	5.34269	3.17988	0.00292883	0.00787237	-2.57674	0.247057	0.00737154	0.00484122	0.000686771	0.00102243	0.690931	0.259872	ENSG00000103642	0.910895	5.34269	4.12517	0.000194326	0.000862145	-0.0779393	0.220814	0.000851187	0.00059305	8.65721e-05	0.000122741	0.804712	0.228804	ENSG00000103642	0.125283	5.34269	0.511974	0.61163	0.71203	-6.91011	0.244705	0.47053	0.229594	0.0671118	0.125911	0.0863847	0.211014	ENSG00000103642	-1.11855	5.34269	-5.43133	3.42394e-06	1.30123e-05	3.66104	0.205944	1.09734e-05	7.01337e-06	6.24314e-07	9.6483e-07	-1.06723	0.206776	ENSG00000103642	0.641772	5.34269	2.91774	0.00589091	0.0128307	-3.42941	0.219955	0.00882398	0.00474388	0.000582	0.00107111	0.57249	0.216373	ENSG00000103642	0.437801	5.34269	2.04369	0.0479582	0.0857783	-5.36208	0.214221	0.0748516	0.0471883	0.00693726	0.0105321	0.372596	0.215439	ENSG00000103642	1.76032	5.34269	8.33316	4.17174e-10	4.49015e-09	12.8129	0.211243	2.76231e-09	1.77309e-09	2.22853e-10	3.64513e-10	1.71847	0.226305	ENSG00000103642	1.55635	5.34269	7.45266	6.03672e-09	7.96873e-08	10.1178	0.208832	7.44352e-08	5.56125e-08	6.92688e-09	9.20724e-09	1.49819	0.216688	ENSG00000103642	-0.203971	5.34269	-0.948487	0.348872	0.448382	-6.82919	0.215048	0.297154	0.140283	0.0328134	0.0589382	-0.159091	0.200806	ENSG00000103642	-0.770323	5.34269	-3.77185	0.000551926	0.00116022	-1.36757	0.204229	0.000987838	0.000624848	4.86321e-05	7.49446e-05	-0.733357	0.206827	ENSG00000103642	1.43881	5.34269	6.66908	6.90427e-08	3.27067e-07	7.57776	0.215743	2.61508e-07	1.78219e-07	1.61564e-08	2.34466e-08	1.38205	0.228233	ENSG00000103642	-0.273363	5.34269	-1.31564	0.196174	0.261108	-6.65244	0.20778	0.169658	0.0759577	0.0130102	0.0230215	-0.240687	0.207896	ENSG00000103642	2.20913	5.34269	10.5469	7.57157e-13	1.06709e-11	19.0583	0.209457	4.98385e-12	3.00552e-12	3.93593e-13	6.44498e-13	2.1851	0.212981	ENSG00000103642	0.49696	5.34269	2.40989	0.020904	0.0406854	-4.669	0.206217	0.0305329	0.0175072	0.00243002	0.00400356	0.435209	0.200537	ENSG00000103642	-1.71217	5.34269	-8.05098	9.73552e-10	1.14385e-08	11.9288	0.212666	7.76011e-09	4.83966e-09	6.17674e-10	9.84293e-10	-1.67486	0.229743
2018-09-03	ENSG00000103647	0.174987	4.10882	0.437478	0.66424	0.801407	-6.92687	0.399991	0.529956	0.270996	0.121612	0.219538	0.0872096	0.288675	ENSG00000103647	-0.771429	4.10882	-2.53506	0.0154787	0.0917278	-4.27296	0.304305	0.0884026	0.0597391	0.0202936	0.0295074	-0.462968	0.305416	ENSG00000103647	0.711699	4.10882	2.16276	0.0369153	0.101484	-4.99039	0.32907	0.0700963	0.0432865	0.0109747	0.0168991	0.541475	0.30383	ENSG00000103647	0.569003	4.10882	1.82232	0.0762799	0.260043	-5.66257	0.312241	0.251281	0.187604	0.0776659	0.100453	0.285073	0.27024	ENSG00000103647	0.876966	4.10882	1.78046	0.0829934	0.162414	-5.31805	0.492549	0.130775	0.0706554	0.0177561	0.0307019	0.604603	0.447804	ENSG00000103647	-0.810269	4.10882	-2.45793	0.018645	0.0527934	-4.3724	0.329655	0.0397836	0.022302	0.0049496	0.0084772	-0.619652	0.319537	ENSG00000103647	1.27176	4.10882	3.40671	0.00156632	0.00521565	-1.9827	0.373311	0.00366352	0.00199097	0.000334249	0.000593185	1.10421	0.371884	ENSG00000103647	-0.0326075	4.10882	-0.0852934	0.932476	0.95892	-7.10947	0.382298	0.56034	0.172653	0.0588374	0.184031	-0.0223734	0.32206	ENSG00000103647	0.701979	4.10882	1.56535	0.125788	0.228066	-5.73746	0.448449	0.187401	0.103322	0.0255669	0.0442098	0.454572	0.400879	ENSG00000103647	-0.03884	4.10882	-0.104312	0.91747	0.95401	-7.1018	0.372345	0.587348	0.231011	0.0929702	0.22896	-0.0224584	0.287487	ENSG00000103647	0.560065	4.10882	1.59534	0.118916	0.213856	-5.91943	0.351062	0.147981	0.0748622	0.0178395	0.0331979	0.408616	0.324506	ENSG00000103647	-0.60161	4.10882	-1.72533	0.0925905	0.183102	-5.72421	0.348694	0.111974	0.0463143	0.0121581	0.0267127	-0.432486	0.314028	ENSG00000103647	2.65499	4.10882	6.77151	5.00864e-08	5.60894e-07	8.28907	0.392083	7.92213e-07	4.5089e-07	5.72111e-08	9.59625e-08	2.49212	0.421612	ENSG00000103647	0.904475	4.10882	3.13584	0.00330001	0.00996712	-2.72054	0.288431	0.00733857	0.00355888	0.0005556	0.0011608	0.751318	0.292346	ENSG00000103647	0.316676	4.10882	1.06913	0.291752	0.395981	-6.60593	0.296199	0.258553	0.118195	0.0285534	0.0531489	0.240154	0.271306	ENSG00000103647	-1.75052	4.10882	-4.90772	1.76876e-05	9.2521e-05	2.52478	0.356687	0.000117856	7.1135e-05	1.01146e-05	1.66984e-05	-1.59393	0.381087	ENSG00000103647	-2.33832	4.10882	-7.3727	7.72366e-09	1.36075e-07	10.0682	0.317159	1.5239e-07	9.49651e-08	1.36241e-08	2.11633e-08	-2.22601	0.307248	ENSG00000103647	-0.587799	4.10882	-2.01389	0.0511377	0.102846	-5.05995	0.291872	0.0931511	0.0559689	0.0115645	0.0183887	-0.43461	0.27988	ENSG00000103647	2.11828	4.10882	5.90513	7.67015e-07	3.31982e-06	5.47954	0.358719	5.10301e-06	2.58146e-06	2.29235e-07	4.38389e-07	1.9906	0.37961	ENSG00000103647	-0.578653	4.10882	-2.20168	0.0338289	0.0594592	-4.99943	0.262824	0.0398092	0.0181817	0.00242039	0.0051447	-0.494016	0.253654	ENSG00000103647	0.17398	4.10882	0.64391	0.5235	0.617668	-7.09921	0.270193	0.401216	0.175549	0.0407138	0.0827678	0.123975	0.238234	ENSG00000103647	-2.69694	4.10882	-8.45842	2.87199e-10	3.2251e-09	13.3334	0.318846	3.24156e-09	1.75722e-09	2.19996e-10	4.22615e-10	-2.62092	0.327011	ENSG00000103647	-1.9443	4.10882	-6.04368	4.95089e-07	3.85688e-06	5.9445	0.321709	6.69754e-06	4.44398e-06	5.1788e-07	7.83446e-07	-1.82974	0.340797	ENSG00000103647	0.752633	4.10882	2.85076	0.0070101	0.017004	-3.47456	0.264011	0.0165311	0.00935775	0.00141567	0.00247718	0.623898	0.276536	ENSG00000103647	2.2602	4.10882	5.98804	5.90233e-07	2.07245e-06	5.74411	0.377452	3.0868e-06	1.55355e-06	1.21452e-07	2.34994e-07	2.11852	0.390267	ENSG00000103647	-1.17756	4.10882	-4.3339	0.000103541	0.000259578	0.411033	0.271709	0.000236919	0.000147333	1.26587e-05	1.96483e-05	-1.08945	0.273753	ENSG00000103647	-0.987696	4.10882	-3.52653	0.00111738	0.00263482	-1.87788	0.280076	0.00228166	0.00114493	0.000112326	0.000220797	-0.875134	0.282622	ENSG00000103647	-3.43775	4.10882	-10.2335	1.78105e-12	2.27705e-11	18.3525	0.33593	1.88589e-11	9.25118e-12	1.13908e-12	2.19337e-12	-3.32156	0.324337	ENSG00000103647	-3.24789	4.10882	-9.56488	1.153e-11	2.14476e-10	16.5044	0.339564	2.75588e-10	1.36727e-10	1.54276e-11	3.27188e-11	-3.17456	0.339048	ENSG00000103647	0.189863	4.10882	0.685687	0.497071	0.575094	-7.00193	0.276894	0.346935	0.120657	0.0226641	0.0579184	0.148833	0.253353
SLC5A1	ENSG00000103653	-0.189143	5.76627	-0.776225	0.442419	0.632802	-7.05761	0.243671	0.467276	0.310202	0.13788	0.185155	-0.119243	0.209591	ENSG00000103653	-0.41138	5.76627	-1.76809	0.0850701	0.271689	-5.88269	0.232668	0.193342	0.133152	0.0547154	0.0744389	-0.246924	0.204877	ENSG00000103653	0.762596	5.76627	2.99803	0.00477013	0.0211737	-3.22316	0.254366	0.0132554	0.00943366	0.00212454	0.00288806	0.64493	0.23994	ENSG00000103653	-0.0580139	5.76627	-0.23928	0.812174	0.916273	-7.35722	0.242452	0.665609	0.428523	0.239013	0.370276	-0.0257663	0.165046	ENSG00000103653	-0.230291	5.76627	-0.754659	0.455103	0.587847	-6.89622	0.305159	0.403501	0.221868	0.0697251	0.113172	-0.166029	0.276561	ENSG00000103653	-0.155749	5.76627	-0.619707	0.539147	0.665751	-7.15462	0.251326	0.412428	0.18903	0.0621228	0.120256	-0.11596	0.226423	ENSG00000103653	1.03525	5.76627	3.64194	0.000803606	0.00300618	-1.45529	0.284258	0.0017802	0.00109653	0.000179771	0.000291173	0.938645	0.295033	ENSG00000103653	-0.0377324	5.76627	-0.128516	0.898418	0.93823	-7.21349	0.2936	0.564609	0.207773	0.0677581	0.185641	-0.0278248	0.257793	ENSG00000103653	-0.041148	5.76627	-0.153478	0.878833	0.922999	-7.28997	0.268104	0.608861	0.300123	0.0958843	0.202413	-0.0266446	0.221077	ENSG00000103653	0.255631	5.76627	0.90245	0.3725	0.549328	-6.81414	0.283263	0.366828	0.208107	0.083806	0.122939	0.172398	0.248822	ENSG00000103653	0.272657	5.76627	1.03301	0.308128	0.438783	-6.76845	0.263945	0.287586	0.14921	0.0455837	0.0720148	0.20882	0.246567	ENSG00000103653	0.0202815	5.76627	0.0761157	0.939726	0.961386	-7.29714	0.266456	0.554979	0.158342	0.0505924	0.173347	0.0151015	0.234599	ENSG00000103653	-0.153477	5.76627	-0.666165	0.509328	0.603428	-7.07467	0.23039	0.397269	0.186962	0.0453754	0.0834705	-0.117718	0.212261	ENSG00000103653	0.0641603	5.76627	0.292114	0.771788	0.830194	-7.25346	0.219641	0.479009	0.149029	0.0379922	0.116277	0.0519042	0.202936	ENSG00000103653	0.807818	5.76627	3.50814	0.00117717	0.00397432	-1.83557	0.23027	0.00333302	0.00222197	0.000321263	0.000479606	0.703927	0.230785	ENSG00000103653	0.217638	5.76627	0.955017	0.345603	0.445166	-6.76596	0.227889	0.311559	0.163453	0.0384723	0.0606507	0.172065	0.217666	ENSG00000103653	0.961295	5.76627	4.70309	3.33846e-05	0.000190877	1.57023	0.204396	0.000178481	0.000128371	1.71541e-05	2.31063e-05	0.869896	0.215556	ENSG00000103653	0.743658	5.76627	3.31568	0.00201805	0.00717058	-2.20945	0.224285	0.00739654	0.00529258	0.000927554	0.0012428	0.631181	0.23484	ENSG00000103653	-1.10522	5.76627	-5.38517	3.96002e-06	1.48733e-05	3.51425	0.205233	1.25232e-05	8.01199e-06	7.0205e-07	1.10526e-06	-1.05493	0.206161	ENSG00000103653	-1.10981	5.76627	-5.43302	3.40583e-06	1.69443e-05	3.7301	0.204272	1.20513e-05	7.25145e-06	7.59343e-07	1.29906e-06	-1.03993	0.20773	ENSG00000103653	-0.0127914	5.76627	-0.0616417	0.951171	0.965354	-7.41685	0.207513	0.604695	0.245462	0.0592699	0.147312	-0.00909767	0.179096	ENSG00000103653	-0.00459841	5.76627	-0.0226772	0.982026	0.985748	-7.33869	0.202777	0.592261	0.198846	0.0349623	0.105423	-0.00362267	0.18459	ENSG00000103653	1.09243	5.76627	5.32805	4.74009e-06	2.8366e-05	3.47243	0.205033	3.14735e-05	2.37513e-05	2.81615e-06	3.75753e-06	1.03332	0.205561	ENSG00000103653	1.09702	5.76627	5.3796	4.03002e-06	2.60349e-05	3.64467	0.203923	2.23167e-05	1.50122e-05	2.0123e-06	2.98447e-06	1.0359	0.20416	ENSG00000103653	-1.41902	5.76627	-6.69716	6.32241e-08	2.62104e-07	7.62217	0.211884	2.23074e-07	1.43048e-07	1.21202e-08	1.94275e-08	-1.37238	0.219258	ENSG00000103653	-1.12684	5.76627	-5.41839	3.56651e-06	1.1896e-05	3.62087	0.207966	9.50804e-06	6.56429e-06	5.94962e-07	8.48537e-07	-1.07315	0.210603	ENSG00000103653	-0.265167	5.76627	-1.22828	0.226891	0.295947	-6.72307	0.215885	0.188974	0.0811598	0.0140684	0.0261428	-0.231106	0.214218	ENSG00000103653	0.292181	5.76627	1.39742	0.170389	0.215288	-6.45124	0.209085	0.157314	0.0780094	0.00964324	0.0163467	0.265266	0.216427	ENSG00000103653	1.15385	5.76627	5.39176	3.87858e-06	1.9568e-05	3.63044	0.214003	1.84358e-05	1.16639e-05	1.11685e-06	1.86506e-06	1.08806	0.222364	ENSG00000103653	0.861674	5.76627	4.05148	0.00024218	0.000715154	-0.381563	0.212681	0.000650518	0.000403654	4.3195e-05	6.94769e-05	0.797392	0.232731
SLC5A4	ENSG00000103657	-0.313727	7.34884	-1.65426	0.106309	0.250958	-6.11042	0.189648	0.215926	0.169835	0.061784	0.0708241	-0.246672	0.198874	ENSG00000103657	-0.228339	7.34884	-1.23873	0.22304	0.477513	-6.73018	0.184333	0.323978	0.225411	0.121411	0.140391	-0.145327	0.162649	ENSG00000103657	-0.695993	7.34884	-3.58659	0.000941715	0.00599157	-1.7987	0.194054	0.0030216	0.00234906	0.000529914	0.000666194	-0.629572	0.183959	ENSG00000103657	-0.378348	7.34884	-2.03485	0.048883	0.198953	-5.48951	0.185934	0.174952	0.146431	0.0555428	0.062326	-0.262077	0.183289	ENSG00000103657	-1.11513	7.34884	-4.88304	1.91011e-05	0.000215745	2.12328	0.228369	0.000100965	8.02907e-05	1.40226e-05	1.75967e-05	-1.0324	0.226982	ENSG00000103657	-1.04629	7.34884	-5.52097	2.58094e-06	4.12138e-05	3.95714	0.189512	1.68589e-05	1.25509e-05	2.33047e-06	2.95664e-06	-0.978798	0.204626	ENSG00000103657	-1.01657	7.34884	-4.89105	1.86302e-05	0.000129119	2.05772	0.207843	5.48536e-05	3.86097e-05	6.14055e-06	8.4959e-06	-0.958535	0.223455	ENSG00000103657	-0.684064	7.34884	-3.1591	0.0030988	0.014334	-2.84639	0.216538	0.00712735	0.00504438	0.00113152	0.001577	-0.610157	0.204807	ENSG00000103657	-0.801406	7.34884	-4.09513	0.000212604	0.0012636	-0.363507	0.195697	0.000989996	0.000806934	0.000137513	0.000171893	-0.733728	0.196463	ENSG00000103657	-0.817952	7.34884	-3.89126	0.000389179	0.00340643	-0.861419	0.210202	0.00199026	0.00156306	0.000317944	0.000408334	-0.720756	0.213307	ENSG00000103657	-0.320576	7.34884	-1.73462	0.0909101	0.172962	-6.02877	0.18481	0.129752	0.0867925	0.0219059	0.0289578	-0.28104	0.19207	ENSG00000103657	-0.305717	7.34884	-1.60017	0.117839	0.22014	-6.21305	0.191052	0.129374	0.0710439	0.0210215	0.0314817	-0.265199	0.191411	ENSG00000103657	0.408894	7.34884	2.26553	0.0292603	0.0563647	-4.93151	0.180485	0.0477098	0.0322609	0.00504587	0.00706763	0.372353	0.182555	ENSG00000103657	0.156	7.34884	0.887525	0.380377	0.491048	-6.96949	0.17577	0.298844	0.132632	0.0346785	0.0628498	0.132324	0.172486	ENSG00000103657	0.47729	7.34884	2.69877	0.0103252	0.025236	-3.98359	0.176855	0.0191355	0.0133536	0.00215162	0.00293445	0.440712	0.173646	ENSG00000103657	-0.252894	7.34884	-1.40174	0.169106	0.247539	-6.32906	0.180415	0.201929	0.12687	0.0278731	0.0361639	-0.215183	0.186638	ENSG00000103657	0.0683968	7.34884	0.431146	0.668797	0.754592	-7.33465	0.158639	0.520159	0.278333	0.071036	0.132282	0.0486221	0.140262	ENSG00000103657	0.321291	7.34884	1.82828	0.075362	0.139801	-5.5861	0.175734	0.123386	0.0866276	0.0192032	0.0257498	0.274863	0.180201	ENSG00000103657	0.79116	7.34884	4.979	1.41621e-05	4.79574e-05	2.15821	0.158899	3.86221e-05	2.68238e-05	2.27242e-06	3.38957e-06	0.761237	0.166759	ENSG00000103657	0.623654	7.34884	3.86718	0.000417714	0.0012246	-1.06263	0.161269	0.000784671	0.000502627	5.80418e-05	8.82858e-05	0.580798	0.159903	ENSG00000103657	0.794936	7.34884	5.05275	1.12467e-05	5.22416e-05	2.44282	0.157327	4.98046e-05	3.83699e-05	4.17201e-06	5.31333e-06	0.749724	0.160056	ENSG00000103657	-0.167505	7.34884	-1.05648	0.297418	0.366664	-6.87055	0.158551	0.279206	0.152944	0.0265046	0.0387846	-0.140979	0.160299	ENSG00000103657	0.00377606	7.34884	0.0240383	0.980948	0.986779	-7.46344	0.157085	0.661597	0.335832	0.0807136	0.165158	0.00249647	0.131132	ENSG00000103657	0.171281	7.34884	1.08546	0.284553	0.380962	-6.84689	0.157796	0.278901	0.157392	0.0379021	0.0548231	0.140226	0.156646	ENSG00000103657	0.31033	7.34884	1.96918	0.0562528	0.0805103	-5.76586	0.157594	0.0713379	0.0441514	0.00481192	0.00679243	0.29305	0.167449	ENSG00000103657	0.126278	7.34884	0.796819	0.430505	0.495143	-7.29518	0.158478	0.380371	0.210392	0.0317553	0.0515667	0.0996709	0.153483	ENSG00000103657	0.809795	7.34884	5.1808	7.52952e-06	2.83147e-05	2.73937	0.156307	1.85701e-05	1.23669e-05	1.09727e-06	1.65303e-06	0.776769	0.159602	ENSG00000103657	-0.184051	7.34884	-1.16887	0.249733	0.303093	-6.86965	0.157461	0.23812	0.12934	0.0178624	0.026889	-0.159989	0.1627	ENSG00000103657	0.499465	7.34884	3.18022	0.00292615	0.00727151	-2.96428	0.157054	0.00547626	0.00366563	0.00044659	0.000661525	0.462187	0.152233	ENSG00000103657	0.683517	7.34884	4.32841	0.000105282	0.000339982	0.292233	0.157914	0.000272769	0.000188664	1.87375e-05	2.70284e-05	0.629216	0.162005
KDELR3	ENSG00000103671	0.0148122	5.24543	0.0762811	0.939595	0.968285	-7.25884	0.194179	0.695744	0.425956	0.17088	0.295634	0.00833478	0.14945	ENSG00000103671	-0.248051	5.24543	-1.38371	0.174517	0.411803	-6.39626	0.179264	0.282808	0.201778	0.100731	0.118783	-0.163249	0.162227	ENSG00000103671	-0.16838	5.24543	-0.853456	0.398752	0.563031	-6.9016	0.197291	0.39966	0.24893	0.0883462	0.127043	-0.123989	0.18662	ENSG00000103671	-0.554869	5.24543	-3.06084	0.00403652	0.0375427	-3.07056	0.18128	0.0327352	0.0283776	0.00794139	0.00886547	-0.425322	0.180173	ENSG00000103671	0.184498	5.24543	0.783432	0.438227	0.572278	-6.80497	0.2355	0.424247	0.261199	0.0819316	0.121519	0.133016	0.218306	ENSG00000103671	0.267276	5.24543	1.43211	0.160283	0.27732	-6.29832	0.18663	0.19281	0.120437	0.0383256	0.0476808	0.225966	0.190702	ENSG00000103671	-0.127469	5.24543	-0.602208	0.550611	0.6538	-7.0429	0.211669	0.418953	0.198064	0.0467905	0.0951693	-0.101898	0.200588	ENSG00000103671	0.373643	5.24543	1.74855	0.0884406	0.180829	-5.71021	0.213688	0.118414	0.0760452	0.022041	0.0299813	0.330471	0.219604	ENSG00000103671	0.169686	5.24543	0.832526	0.410312	0.551671	-6.89688	0.20382	0.433643	0.285386	0.0916026	0.126342	0.117483	0.187739	ENSG00000103671	0.515326	5.24543	2.49511	0.0170516	0.0608542	-4.2711	0.206535	0.0428332	0.0322687	0.0083514	0.0105482	0.441956	0.204959	ENSG00000103671	0.0409106	5.24543	0.216931	0.829422	0.884214	-7.28937	0.188588	0.5788	0.279983	0.0780352	0.177763	0.0290779	0.163996	ENSG00000103671	0.928512	5.24543	4.91407	1.73411e-05	0.000196544	2.22485	0.18895	7.26743e-05	4.87196e-05	8.48732e-06	1.27513e-05	0.842674	0.189264	ENSG00000103671	-0.00158156	5.24543	-0.00854165	0.99323	0.995926	-7.19031	0.185159	0.627922	0.260827	0.0589649	0.14606	-0.0011522	0.162079	ENSG00000103671	-0.161946	5.24543	-0.95654	0.344843	0.454224	-6.76728	0.169304	0.280661	0.129536	0.0339775	0.0583408	-0.13831	0.16776	ENSG00000103671	-0.512462	5.24543	-3.0222	0.00447413	0.0123668	-3.07695	0.169566	0.00922606	0.00662402	0.00101924	0.00138667	-0.475852	0.164456	ENSG00000103671	-0.160365	5.24543	-0.889172	0.379503	0.478958	-6.73268	0.180353	0.356364	0.204587	0.0489651	0.0722393	-0.12548	0.174574	ENSG00000103671	-0.51088	5.24543	-3.22843	0.0025657	0.00771293	-2.55488	0.158244	0.00637867	0.0047544	0.000747735	0.00101251	-0.471642	0.155251	ENSG00000103671	-0.350516	5.24543	-2.07364	0.0449382	0.092505	-5.00832	0.169034	0.083063	0.0601748	0.0126317	0.0161854	-0.308168	0.172915	ENSG00000103671	0.18161	5.24543	1.12748	0.266604	0.335049	-6.77528	0.161076	0.248377	0.13147	0.0230846	0.034232	0.154692	0.162705	ENSG00000103671	-0.241617	5.24543	-1.60717	0.116293	0.173492	-6.12743	0.150337	0.121716	0.0671676	0.0123825	0.0170157	-0.223238	0.158334	ENSG00000103671	-0.898951	5.24543	-6.20914	2.93626e-07	2.00535e-06	6.14409	0.144779	1.69193e-06	1.33024e-06	1.36624e-07	1.73008e-07	-0.858185	0.149283	ENSG00000103671	-0.423227	5.24543	-2.73962	0.00931447	0.0170607	-3.78532	0.154484	0.0149324	0.0100791	0.00109138	0.00155548	-0.406837	0.156535	ENSG00000103671	-1.08056	5.24543	-7.08175	1.90225e-08	2.20524e-07	8.98358	0.152584	1.52878e-07	1.22805e-07	1.46785e-08	1.77337e-08	-1.0489	0.145786	ENSG00000103671	-0.657334	5.24543	-4.49575	6.32015e-05	0.000288299	0.934964	0.146212	0.000230691	0.000169776	2.22002e-05	3.00226e-05	-0.601053	0.15372	ENSG00000103671	0.310385	5.24543	1.87504	0.068484	0.0963966	-5.71113	0.165535	0.0825631	0.049593	0.00558433	0.00801724	0.290756	0.175269	ENSG00000103671	0.232798	5.24543	1.51819	0.13724	0.181596	-6.32904	0.15334	0.168954	0.1077	0.0147193	0.0182452	0.20755	0.165127	ENSG00000103671	-0.0113495	5.24543	-0.0743763	0.941101	0.955452	-7.49511	0.152595	0.578914	0.204628	0.0347534	0.106896	-0.00899364	0.139549	ENSG00000103671	-0.0775869	5.24543	-0.487538	0.628677	0.68054	-7.24816	0.15914	0.455441	0.205756	0.0291111	0.0612097	-0.0615754	0.148939	ENSG00000103671	-0.321735	5.24543	-2.01673	0.0508272	0.087161	-5.38525	0.159533	0.0662542	0.0405203	0.0065481	0.00957755	-0.295217	0.163465	ENSG00000103671	-0.244148	5.24543	-1.59136	0.11981	0.173245	-6.09425	0.15342	0.135248	0.0796001	0.0134801	0.0184915	-0.221706	0.161769
DDX17	ENSG00000103707	0.492562	1.97829	1.3045	0.199904	0.384134	-5.98222	0.377586	0.295297	0.184245	0.0699264	0.102363	0.273954	0.305627	ENSG00000103707	0.621938	1.97829	1.72764	0.0921699	0.284778	-5.42432	0.359993	0.23597	0.140868	0.0589234	0.0954852	0.283882	0.291728	ENSG00000103707	-0.274403	1.97829	-0.756747	0.453866	0.611066	-6.60168	0.362609	0.376938	0.175339	0.0649315	0.118291	-0.18464	0.309691	ENSG00000103707	0.461754	1.97829	1.28392	0.20694	0.46614	-6.07322	0.359644	0.39202	0.269094	0.130894	0.177102	0.18734	0.261584	ENSG00000103707	0.925104	1.97829	2.03134	0.049254	0.108402	-4.7086	0.455415	0.09013	0.051949	0.0125635	0.0206088	0.672987	0.425786	ENSG00000103707	0.217914	1.97829	0.594442	0.555738	0.680787	-6.6945	0.366585	0.402786	0.149186	0.0490649	0.116668	0.143312	0.305735	ENSG00000103707	-0.248974	1.97829	-0.644227	0.523296	0.628471	-6.64475	0.386469	0.358086	0.120522	0.0305805	0.0780318	-0.195164	0.353043	ENSG00000103707	-0.30753	1.97829	-0.743305	0.461866	0.607249	-6.50218	0.413734	0.353987	0.135533	0.0467757	0.102375	-0.206765	0.349362	ENSG00000103707	0.432542	1.97829	1.08594	0.284345	0.423167	-6.21865	0.398313	0.303118	0.161465	0.0494848	0.0787199	0.279931	0.345127	ENSG00000103707	-0.404024	1.97829	-0.991829	0.327552	0.503177	-6.27179	0.407353	0.333297	0.16509	0.0635343	0.10992	-0.23513	0.329784	ENSG00000103707	0.0254292	1.97829	0.0744363	0.941054	0.962691	-6.94503	0.341624	0.570919	0.186399	0.057543	0.175539	0.0172002	0.286008	ENSG00000103707	-0.769285	1.97829	-2.11547	0.0409986	0.0983128	-4.74169	0.363646	0.0652208	0.0281049	0.00676196	0.0150722	-0.551647	0.332755	ENSG00000103707	0.389799	1.97829	1.06815	0.292191	0.388186	-6.1733	0.364931	0.258237	0.106381	0.0223461	0.0483725	0.276996	0.326397	ENSG00000103707	1.06341	1.97829	3.07765	0.00385911	0.0113738	-2.47172	0.345527	0.00979595	0.0042976	0.000700044	0.00156693	0.851641	0.354897	ENSG00000103707	0.738983	1.97829	2.13929	0.0388945	0.0767808	-4.58573	0.345434	0.0634405	0.032492	0.00573745	0.0106604	0.558524	0.327881	ENSG00000103707	0.673611	1.97829	1.87258	0.0688329	0.117208	-4.97932	0.359724	0.0963783	0.0482739	0.00819636	0.0155694	0.512183	0.349467	ENSG00000103707	0.349184	1.97829	1.10552	0.275883	0.381885	-6.18465	0.315856	0.260621	0.119367	0.0274006	0.0538164	0.245486	0.280415	ENSG00000103707	-0.324427	1.97829	-0.943363	0.351452	0.4717	-6.1619	0.343905	0.326481	0.152339	0.0401558	0.0785119	-0.20433	0.288177	ENSG00000103707	1.15676	1.97829	3.58771	0.000938698	0.00213778	-1.32023	0.322424	0.00223062	0.00113103	0.000104693	0.000211337	1.032	0.329487	ENSG00000103707	1.95975	1.97829	6.08967	4.28146e-07	2.66832e-06	6.20914	0.321816	3.23747e-06	1.58766e-06	1.7214e-07	3.6394e-07	1.85371	0.339457	ENSG00000103707	1.47514	1.97829	4.85304	2.09694e-05	9.04075e-05	2.35685	0.303962	0.000157159	9.96223e-05	1.05304e-05	1.67982e-05	1.3331	0.324063	ENSG00000103707	0.802988	1.97829	2.51714	0.016167	0.0280078	-3.82078	0.319008	0.0243227	0.0119436	0.00131294	0.00261212	0.680233	0.316706	ENSG00000103707	0.318377	1.97829	1.02189	0.313292	0.414098	-6.30949	0.311557	0.298131	0.146888	0.0326198	0.0586053	0.218005	0.273102	ENSG00000103707	-0.484611	1.97829	-1.56198	0.126579	0.196614	-5.6186	0.310254	0.146704	0.0655908	0.0124172	0.0257103	-0.34811	0.285339	ENSG00000103707	1.56388	1.97829	4.73491	3.02547e-05	7.8514e-05	1.97519	0.330287	9.01874e-05	4.79157e-05	3.70287e-06	7.10071e-06	1.45338	0.346729	ENSG00000103707	1.5303	1.97829	4.90271	1.79661e-05	5.18861e-05	2.46488	0.312133	5.65313e-05	3.36339e-05	3.05664e-06	5.10013e-06	1.41564	0.325365	ENSG00000103707	0.680427	1.97829	2.26212	0.0294892	0.0500482	-4.60362	0.300792	0.0358288	0.0154416	0.00174792	0.00383812	0.577704	0.293208	ENSG00000103707	-0.0335789	1.97829	-0.104796	0.917089	0.931695	-6.89314	0.320423	0.52835	0.127528	0.0176802	0.0762758	-0.027617	0.297365	ENSG00000103707	-0.88345	1.97829	-2.78792	0.00823782	0.0180781	-3.31317	0.316885	0.0173021	0.00841729	0.00109424	0.00220423	-0.72149	0.325627	ENSG00000103707	-0.849871	1.97829	-2.76311	0.00877547	0.0174222	-3.35113	0.307578	0.0160604	0.00789551	0.000943838	0.00189805	-0.716738	0.317295
DMC1	ENSG00000103710	0.68323	3.9294	1.99031	0.0537822	0.156616	-5.02334	0.343277	0.140718	0.0977447	0.0316459	0.0436685	0.43151	0.30663	ENSG00000103710	-0.183796	3.9294	-0.821049	0.416737	0.670816	-7.03111	0.223855	0.439731	0.268951	0.149857	0.206669	-0.10084	0.17537	ENSG00000103710	-0.020089	3.9294	-0.0819145	0.935144	0.964595	-7.29297	0.245243	0.615921	0.277982	0.0950934	0.219128	-0.0138864	0.208849	ENSG00000103710	0.0509865	3.9294	0.190554	0.849889	0.933812	-7.1854	0.26757	0.667705	0.412764	0.232902	0.371768	0.021688	0.177391	ENSG00000103710	0.0698442	3.9294	0.172312	0.864106	0.912091	-6.80399	0.405335	0.561906	0.222722	0.0700488	0.176722	0.0460186	0.335806	ENSG00000103710	-0.791085	3.9294	-3.25767	0.00236804	0.0101378	-2.52114	0.242837	0.0067827	0.00450683	0.000885268	0.00130597	-0.673036	0.242177	ENSG00000103710	1.06123	3.9294	3.84164	0.000450193	0.00183144	-0.847018	0.276243	0.00106219	0.000666165	0.000110333	0.000169896	0.970077	0.28928	ENSG00000103710	1.43812	3.9294	4.34065	0.000101439	0.00100893	0.759198	0.331314	0.000698062	0.000446531	9.12966e-05	0.000142176	1.21462	0.345597	ENSG00000103710	-0.613386	3.9294	-1.67971	0.101215	0.192628	-5.52836	0.365173	0.158712	0.0964026	0.0234203	0.0359943	-0.438913	0.343	ENSG00000103710	-0.607289	3.9294	-2.21697	0.0326804	0.0989408	-4.81707	0.273928	0.0729642	0.0499077	0.0135355	0.0186057	-0.472533	0.266025	ENSG00000103710	1.08131	3.9294	4.1869	0.000161459	0.000988553	0.109233	0.258261	0.000731475	0.000503233	8.28869e-05	0.000122781	0.966919	0.268234	ENSG00000103710	1.38713	3.9294	4.39082	8.70841e-05	0.000729232	0.882583	0.315917	0.000594942	0.000323579	5.63741e-05	0.000105009	1.18245	0.346801	ENSG00000103710	3.26011	3.9294	9.70941	7.6625e-12	3.04104e-10	16.9509	0.335768	2.26948e-10	1.31891e-10	2.39572e-11	4.25448e-11	3.13327	0.347645	ENSG00000103710	-0.866563	3.9294	-4.0934	0.000213708	0.000976675	-0.168025	0.211698	0.000589165	0.000345431	4.89513e-05	8.1288e-05	-0.775637	0.219244	ENSG00000103710	2.4103	3.9294	9.23505	2.95908e-11	1.07622e-09	15.5769	0.260994	6.75264e-10	4.33632e-10	6.28301e-11	1.04001e-10	2.33479	0.281148	ENSG00000103710	-4.12667	3.9294	-13.8121	2.13818e-16	1.18416e-13	27.1381	0.298773	1.73195e-14	9.93787e-15	2.0799e-15	3.41754e-15	-4.01463	0.340351	ENSG00000103710	-0.849816	3.9294	-3.10792	0.00355798	0.0101809	-2.58204	0.273436	0.0106257	0.00664455	0.00104526	0.00165946	-0.6999	0.27435	ENSG00000103710	3.27686	3.9294	13.6553	3.07399e-16	6.24225e-13	26.8663	0.23997	2.15236e-14	1.57567e-14	5.15342e-15	7.1209e-15	3.2112	0.285789	ENSG00000103710	3.96343	3.9294	12.5239	4.59424e-15	1.75139e-13	24.233	0.316469	1.22715e-13	5.82168e-14	9.55977e-15	2.01188e-14	3.912	0.355651	ENSG00000103710	-1.03027	3.9294	-5.47261	3.00622e-06	1.51857e-05	3.85647	0.18826	9.93551e-06	6.17205e-06	6.62813e-07	1.0945e-06	-0.973705	0.190965	ENSG00000103710	2.48137	3.9294	10.6524	5.69363e-13	1.64777e-11	19.4474	0.23294	1.48669e-11	9.83908e-12	1.25691e-12	1.94158e-12	2.42222	0.231382	ENSG00000103710	-4.9937	3.9294	-18.2502	2.10123e-20	2.32739e-17	36.0292	0.273624	0	7.40162e-19	2.73095e-19	0	-4.96973	0.305907	ENSG00000103710	-1.48206	3.9294	-5.2486	6.08549e-06	3.53243e-05	3.55759	0.282372	5.32991e-05	3.68086e-05	4.30394e-06	6.29182e-06	-1.36881	0.298731	ENSG00000103710	3.51164	3.9294	16.5529	5.73159e-19	9.97624e-16	33.1179	0.212147	2.25716e-17	2.25716e-17	7.54336e-18	2.82424e-18	3.37583	0.221558	ENSG00000103710	2.26873	3.9294	7.34811	8.33271e-09	4.09989e-08	9.98814	0.30875	4.93032e-08	2.69861e-08	2.12465e-09	3.8912e-09	2.16645	0.31497	ENSG00000103710	-2.71887	3.9294	-13.5685	3.76239e-16	1.11828e-14	26.6757	0.200381	4.32987e-15	2.75338e-15	2.97127e-16	4.31896e-16	-2.65664	0.212048	ENSG00000103710	2.78719	3.9294	10.2558	1.67532e-12	2.69645e-11	18.393	0.271767	2.37041e-11	1.18848e-11	1.12873e-12	2.52032e-12	2.72683	0.265955	ENSG00000103710	-4.9876	3.9294	-18.4011	1.58503e-20	5.51771e-18	36.4888	0.27105	0	2.26021e-19	4.67064e-20	-2.96059e-17	-4.85212	0.268684	ENSG00000103710	0.518461	3.9294	1.76505	0.0855885	0.135677	-5.47213	0.293738	0.0984377	0.0437077	0.00723151	0.0149335	0.404678	0.277294	ENSG00000103710	5.50606	3.9294	22.4995	1.42459e-23	4.33932e-20	43.212	0.24472	7.48892e-22	7.48892e-22	4.34335e-22	1.02196e-22	5.46356	0.279338
TCF20	ENSG00000103742	-3.19694	0.671375	-4.13792	0.000187046	0.0026316	0.550527	0.772597	0.0212823	0.0127986	0.0033453	0.00573209	-1.84049	0.807519	ENSG00000103742	0.174536	0.671375	0.243297	0.809084	0.924768	-6.56775	0.717381	0.569924	0.214284	0.112044	0.29068	0.0338017	0.317454	ENSG00000103742	0.735223	0.671375	1.14883	0.257803	0.416526	-6.06813	0.639976	0.29104	0.113547	0.0358401	0.0857385	0.341416	0.455874	ENSG00000103742	-1.39129	0.671375	-2.09553	0.042837	0.183518	-4.58456	0.663934	0.292669	0.185915	0.0768951	0.121097	-0.411724	0.502055	ENSG00000103742	-7.5853	0.671375	-8.79961	1.04864e-10	9.98175e-09	14.2735	0.862004	3.79819e-07	1.91578e-07	3.24009e-08	6.45778e-08	-6.76646	1.41237	ENSG00000103742	-2.8193	0.671375	-4.07675	0.000224602	0.00154259	0.291884	0.691557	0.00567952	0.00250499	0.00050105	0.00111278	-2.06048	0.750144	ENSG00000103742	0.118723	0.671375	0.171301	0.864895	0.904761	-6.65781	0.693063	0.496266	0.0940583	0.0235628	0.120639	0.0709945	0.543137	ENSG00000103742	-3.08767	0.671375	-4.17239	0.00016866	0.0015121	0.592633	0.740023	0.00486624	0.00218021	0.00046285	0.00107185	-2.34492	0.896085	ENSG00000103742	-4.38836	0.671375	-6.36162	1.81536e-07	3.39239e-06	7.15043	0.689817	1.34014e-05	7.73376e-06	1.21165e-06	2.03644e-06	-4.13534	0.679285	ENSG00000103742	-2.99384	0.671375	-4.00231	0.000280312	0.00264754	0.139042	0.748028	0.0114621	0.00601272	0.00133366	0.00257999	-2.05852	0.802903	ENSG00000103742	-0.6165	0.671375	-0.987967	0.329415	0.461068	-6.25988	0.624009	0.307542	0.101679	0.0280822	0.0774235	-0.315107	0.471238	ENSG00000103742	-1.69637	0.671375	-2.74643	0.00915501	0.0307201	-3.28104	0.617663	0.043606	0.0151805	0.00333916	0.00959463	-1.02645	0.625242	ENSG00000103742	5.71938	0.671375	7.56355	4.29312e-09	6.67185e-08	10.7441	0.756176	2.22958e-07	9.20882e-08	1.1192e-08	2.82066e-08	5.44051	0.668228	ENSG00000103742	3.16801	0.671375	4.57727	4.92112e-05	0.000272664	1.84893	0.692118	0.000996089	0.000316847	4.40364e-05	0.000150103	2.59211	0.746257	ENSG00000103742	2.40545	0.671375	3.73562	0.000613192	0.00226398	-0.596176	0.643923	0.00616732	0.00265718	0.000394014	0.000899278	1.88824	0.740323	ENSG00000103742	-2.55137	0.671375	-3.48322	0.00126312	0.00380092	-1.14323	0.732473	0.00967467	0.00399776	0.000550509	0.0013308	-1.9165	0.778823	ENSG00000103742	-3.31393	0.671375	-5.25138	6.03259e-06	4.396e-05	3.82721	0.631059	0.000191935	8.97153e-05	1.17971e-05	2.55061e-05	-2.88507	0.678057	ENSG00000103742	-0.762563	0.671375	-1.14668	0.258679	0.373164	-5.70853	0.665017	0.299114	0.107773	0.0254866	0.0702818	-0.3505	0.503287	ENSG00000103742	1.78722	0.671375	2.67506	0.0109576	0.0197907	-3.32392	0.668103	0.0290058	0.00909105	0.000906214	0.0028847	1.30209	0.686808	ENSG00000103742	2.60733	0.671375	3.87523	0.00040795	0.00119886	-0.203226	0.672818	0.00333299	0.00102262	0.000117182	0.000367875	2.10209	0.748441	ENSG00000103742	0.278932	0.671375	0.52024	0.605913	0.691866	-6.63509	0.536161	0.424018	0.123856	0.0252695	0.0897484	0.148473	0.402133	ENSG00000103742	0.820112	0.671375	1.23512	0.224367	0.286658	-5.71154	0.663996	0.211891	0.0536686	0.00676466	0.028319	0.497461	0.561061	ENSG00000103742	-1.50828	0.671375	-2.47643	0.0178359	0.0379717	-3.70926	0.609056	0.0628186	0.0285578	0.00434792	0.00993785	-0.988619	0.62717	ENSG00000103742	-2.32839	0.671375	-3.81511	0.000486524	0.00172521	-0.372025	0.610309	0.00483425	0.00193802	0.000263593	0.000672565	-1.8779	0.686712	ENSG00000103742	-1.98464	0.671375	-3.46775	0.00131949	0.00260309	-1.53062	0.572313	0.00386423	0.00145384	0.000110186	0.000298447	-1.66526	0.597564	ENSG00000103742	0.229986	0.671375	0.397909	0.692923	0.74179	-6.69773	0.577987	0.419428	0.0920727	0.0121685	0.0589079	0.164751	0.49904	ENSG00000103742	-0.800938	0.671375	-1.61431	0.114731	0.163629	-5.66681	0.496149	0.120405	0.0339048	0.00456397	0.0156371	-0.560834	0.448664	ENSG00000103742	2.21463	0.671375	3.85641	0.000431119	0.000922508	-0.385693	0.574271	0.00155536	0.000586231	4.76144e-05	0.000124565	1.92978	0.628516	ENSG00000103742	1.1837	0.671375	2.19223	0.0345564	0.0625238	-4.48077	0.539954	0.0692416	0.0234016	0.00343564	0.0101928	0.794549	0.532288	ENSG00000103742	-1.03092	0.671375	-1.89665	0.0654908	0.102603	-4.97649	0.543549	0.0957256	0.0303505	0.00403414	0.01265	-0.692216	0.513304
HSCB	ENSG00000103769	-0.245699	5.04416	-1.34707	0.185933	0.366609	-6.31488	0.182395	0.316414	0.24488	0.108008	0.111467	-0.17956	0.186469	ENSG00000103769	-0.126269	5.04416	-0.765426	0.448744	0.697207	-7.03197	0.164966	0.478843	0.321253	0.169991	0.231569	-0.0769625	0.139121	ENSG00000103769	-0.370486	5.04416	-2.03116	0.0492734	0.12583	-5.24435	0.182401	0.0910113	0.0670866	0.0179056	0.0226745	-0.333656	0.194051	ENSG00000103769	0.10406	5.04416	0.607974	0.54682	0.766038	-7.11326	0.171159	0.614143	0.46482	0.251618	0.334031	0.0511656	0.130277	ENSG00000103769	-0.129929	5.04416	-0.60766	0.547026	0.669913	-6.91966	0.213819	0.495405	0.304826	0.0918837	0.149169	-0.0892565	0.190665	ENSG00000103769	0.515876	5.04416	3.07674	0.00386848	0.0150538	-3.00413	0.167669	0.00880532	0.00648488	0.0012989	0.00173436	0.475066	0.161987	ENSG00000103769	-0.483958	5.04416	-2.534	0.0155185	0.0357899	-4.19748	0.190986	0.0235594	0.0157594	0.00270821	0.0038923	-0.467409	0.195439	ENSG00000103769	-0.0195313	5.04416	-0.0999374	0.920919	0.951695	-7.19011	0.195435	0.612053	0.280898	0.0799738	0.196848	-0.0139717	0.169889	ENSG00000103769	0.11577	5.04416	0.644578	0.523071	0.654299	-7.05788	0.179606	0.513895	0.340917	0.104895	0.158566	0.0751691	0.157566	ENSG00000103769	0.642145	5.04416	3.51417	0.00115725	0.00783764	-1.775	0.18273	0.00456384	0.00366108	0.000809975	0.000962611	0.573681	0.181011	ENSG00000103769	-0.113472	5.04416	-0.687877	0.495706	0.623033	-7.1018	0.16496	0.446231	0.263439	0.0755887	0.124458	-0.0830528	0.152787	ENSG00000103769	-0.123592	5.04416	-0.733719	0.467621	0.600471	-7.0516	0.168446	0.374111	0.181646	0.0549575	0.107465	-0.0989553	0.160519	ENSG00000103769	0.185312	5.04416	1.06077	0.295487	0.391753	-6.57826	0.174695	0.298318	0.175588	0.0426359	0.0577359	0.149914	0.173786	ENSG00000103769	-0.306184	5.04416	-1.96666	0.0565535	0.106056	-5.32827	0.155687	0.0663508	0.0382958	0.00758711	0.0119751	-0.285405	0.160161	ENSG00000103769	-0.24683	5.04416	-1.5274	0.13494	0.213078	-6.04256	0.161601	0.172401	0.111888	0.0263901	0.0327773	-0.215745	0.170765	ENSG00000103769	-0.491496	5.04416	-2.91962	0.00586209	0.0143105	-3.17858	0.168342	0.0122173	0.00891339	0.00131833	0.00173306	-0.458031	0.163247	ENSG00000103769	-0.432141	5.04416	-2.88176	0.0064695	0.0169296	-3.37313	0.149957	0.0144534	0.0107763	0.00175084	0.0022708	-0.403111	0.149584	ENSG00000103769	0.0593544	5.04416	0.374673	0.709986	0.79253	-6.97231	0.158417	0.563037	0.322126	0.0898713	0.162028	0.0398033	0.135723	ENSG00000103769	0.310099	5.04416	2.11492	0.0410486	0.0647676	-5.24199	0.146624	0.0560981	0.035624	0.00422043	0.00612013	0.29114	0.153412	ENSG00000103769	-0.0619666	5.04416	-0.453243	0.65295	0.726335	-7.29023	0.136718	0.463578	0.203528	0.0377501	0.0891523	-0.0493154	0.127713	ENSG00000103769	0.227717	5.04416	1.66723	0.103686	0.165651	-6.03178	0.136584	0.158468	0.11164	0.0216607	0.0251982	0.197999	0.146254	ENSG00000103769	-0.372066	5.04416	-2.6469	0.0117549	0.0210806	-3.98913	0.140566	0.0192804	0.0133348	0.00144887	0.0020131	-0.360723	0.14505	ENSG00000103769	-0.0823818	5.04416	-0.584486	0.562346	0.65547	-7.11677	0.140947	0.512196	0.321297	0.0783187	0.119108	-0.0557875	0.12505	ENSG00000103769	0.289684	5.04416	2.14056	0.0387853	0.0730047	-5.10229	0.135331	0.0614501	0.0421382	0.00716806	0.00965925	0.268566	0.141305	ENSG00000103769	0.539341	5.04416	3.6906	0.000698516	0.00144176	-1.49932	0.146139	0.00129575	0.000913167	6.98241e-05	0.000100115	0.52437	0.146961	ENSG00000103769	0.69365	5.04416	5.09079	9.98413e-06	3.03965e-05	2.61305	0.136256	2.34929e-05	1.81323e-05	1.66985e-06	2.1684e-06	0.68386	0.13629	ENSG00000103769	0.217598	5.04416	1.58732	0.120724	0.171075	-6.25209	0.137085	0.132152	0.0761569	0.0130622	0.0173235	0.199641	0.145492	ENSG00000103769	0.154309	5.04416	1.09485	0.280469	0.335681	-6.78234	0.140941	0.271575	0.152743	0.0213832	0.0311721	0.130677	0.144268	ENSG00000103769	-0.321743	5.04416	-2.2672	0.0291483	0.053995	-4.90799	0.141912	0.0427568	0.027955	0.00421258	0.00596053	-0.302682	0.14642	ENSG00000103769	-0.476053	5.04416	-3.47175	0.00130469	0.00319524	-2.00665	0.137122	0.00245311	0.00173179	0.000202574	0.00027508	-0.45525	0.130847
CBY1	ENSG00000103811	-0.776776	8.30636	-2.15017	0.0379654	0.122568	-5.23481	0.361262	0.118211	0.0819376	0.026003	0.0363653	-0.483929	0.32642	ENSG00000103811	-0.763664	8.30636	-2.12849	0.0398369	0.168065	-5.29327	0.358782	0.161573	0.100581	0.0380275	0.0593948	-0.381266	0.321568	ENSG00000103811	-0.00208766	8.30636	-0.00560053	0.995561	0.997936	-7.45895	0.372762	0.60321	0.20966	0.0771624	0.215503	-0.00135076	0.304777	ENSG00000103811	0.604279	8.30636	1.67624	0.101897	0.305791	-6.09992	0.360496	0.297529	0.212233	0.0927787	0.123261	0.266429	0.290938	ENSG00000103811	-2.41185	8.30636	-5.40434	3.72788e-06	5.60747e-05	3.75194	0.44628	6.1344e-05	4.10147e-05	7.15552e-06	1.05925e-05	-2.17692	0.460088	ENSG00000103811	-0.563292	8.30636	-1.49686	0.142687	0.253832	-6.32968	0.376316	0.169238	0.0781889	0.020978	0.0409816	-0.384619	0.333333	ENSG00000103811	0.799654	8.30636	1.95321	0.0581839	0.108297	-5.53434	0.409405	0.068972	0.0310655	0.00560465	0.0118326	0.646594	0.390829	ENSG00000103811	1.26537	8.30636	2.96318	0.0052295	0.0213312	-3.30849	0.427032	0.018339	0.00999499	0.00239837	0.00428687	0.928944	0.416378	ENSG00000103811	-1.63507	8.30636	-4.19551	0.000157331	0.000987595	-0.0331012	0.38972	0.00146343	0.00101161	0.000171637	0.000246054	-1.38323	0.414679	ENSG00000103811	0.200372	8.30636	0.474149	0.638106	0.775298	-7.20754	0.422593	0.477436	0.202469	0.0814712	0.172176	0.109934	0.321042	ENSG00000103811	0.801742	8.30636	2.1435	0.0385328	0.0877047	-5.23596	0.374034	0.0690581	0.0366743	0.00790838	0.0142444	0.595583	0.358435	ENSG00000103811	0.661092	8.30636	1.73101	0.0915608	0.181483	-5.96189	0.381912	0.11525	0.045358	0.0119243	0.0275497	0.454584	0.338312	ENSG00000103811	-0.449943	8.30636	-1.31227	0.197297	0.282807	-6.53815	0.342873	0.197436	0.0890808	0.0171949	0.0344022	-0.332774	0.316618	ENSG00000103811	-1.67303	8.30636	-4.87953	1.93109e-05	0.000122736	2.08899	0.342868	0.000137184	6.55136e-05	9.15272e-06	1.85436e-05	-1.50353	0.378777	ENSG00000103811	-2.26342	8.30636	-6.58154	9.08783e-08	1.08555e-06	7.37823	0.343904	1.50595e-06	9.00781e-07	1.13272e-07	1.96532e-07	-2.12903	0.368262	ENSG00000103811	-1.22309	8.30636	-3.52477	0.00112297	0.00343001	-1.81422	0.346999	0.00381614	0.002243	0.000299411	0.000503928	-1.06797	0.360574	ENSG00000103811	-1.81348	8.30636	-5.94909	6.67533e-07	6.29507e-06	5.34862	0.304832	8.55617e-06	5.45581e-06	7.18465e-07	1.10487e-06	-1.71799	0.328034	ENSG00000103811	-0.590387	8.30636	-1.72587	0.0924913	0.165918	-5.74048	0.342081	0.14368	0.0780047	0.0168848	0.0299554	-0.402532	0.317829	ENSG00000103811	-1.22463	8.30636	-4.05641	0.00023865	0.000611893	-0.615857	0.3019	0.000653638	0.000348858	3.47483e-05	6.49348e-05	-1.11337	0.308945	ENSG00000103811	-2.43461	8.30636	-7.68371	2.97134e-09	3.22084e-08	10.7061	0.316853	3.59582e-08	1.74833e-08	1.94606e-09	4.22584e-09	-2.32022	0.329776	ENSG00000103811	-1.65705	8.30636	-5.41987	3.54985e-06	1.84835e-05	3.5978	0.305736	3.44204e-05	2.18787e-05	2.27044e-06	3.67641e-06	-1.52107	0.323163	ENSG00000103811	-1.20998	8.30636	-3.94562	0.000331551	0.000846524	-0.754065	0.306663	0.000926268	0.000509431	5.20985e-05	9.49531e-05	-1.0933	0.322747	ENSG00000103811	-0.43242	8.30636	-1.43257	0.160153	0.239676	-6.43698	0.301849	0.193451	0.104963	0.0202499	0.0348428	-0.309981	0.276708	ENSG00000103811	0.777556	8.30636	2.52094	0.0160185	0.034525	-4.41465	0.308439	0.0335774	0.0172234	0.00267593	0.00511219	0.611605	0.316788	ENSG00000103811	-3.66145	8.30636	-11.7372	3.30058e-14	5.22263e-13	22.0839	0.311951	4.92717e-13	2.45347e-13	3.11834e-14	6.32389e-14	-3.622	0.342225	ENSG00000103811	-3.03598	8.30636	-9.5464	1.21509e-11	1.26428e-10	16.1665	0.318023	1.48546e-10	8.43615e-11	8.3515e-12	1.46067e-11	-2.96384	0.348021	ENSG00000103811	-1.7977	8.30636	-5.78284	1.12886e-06	4.97792e-06	4.65836	0.310869	6.25504e-06	3.14431e-06	2.69295e-07	5.32786e-07	-1.68933	0.323954	ENSG00000103811	0.62547	8.30636	1.99358	0.0534093	0.0755093	-5.5821	0.313742	0.0550257	0.0244457	0.00248318	0.00539351	0.548161	0.304365	ENSG00000103811	1.86375	8.30636	5.98118	6.03161e-07	3.65436e-06	5.36929	0.311601	5.08789e-06	2.76421e-06	2.56902e-07	4.70888e-07	1.75782	0.332461	ENSG00000103811	1.23828	8.30636	3.92473	0.000352647	0.00100085	-0.841638	0.315506	0.00113798	0.000594267	6.31578e-05	0.000120729	1.09846	0.324594
TOMM22	ENSG00000103852	0.137472	4.68535	0.648386	0.520633	0.696846	-6.97721	0.212022	0.526008	0.356916	0.15397	0.21666	0.084722	0.180191	ENSG00000103852	0.466984	4.68535	2.32006	0.0258037	0.126567	-4.68206	0.201281	0.0905329	0.0676312	0.0240025	0.0304557	0.320033	0.190914	ENSG00000103852	0.439602	4.68535	2.04587	0.0477324	0.122695	-5.1754	0.214873	0.0833775	0.0587847	0.0156334	0.0205497	0.385906	0.219428	ENSG00000103852	0.405996	4.68535	2.01876	0.0506061	0.203493	-5.28488	0.201112	0.18041	0.148931	0.0568305	0.0650518	0.269929	0.194076	ENSG00000103852	-0.0573626	4.68535	-0.227631	0.821153	0.881337	-7.03791	0.251998	0.590683	0.304696	0.0917928	0.188335	-0.0388308	0.213839	ENSG00000103852	-0.641491	4.68535	-3.16087	0.003084	0.0125759	-2.72482	0.202948	0.00759368	0.00531842	0.00107416	0.00148756	-0.565279	0.195799	ENSG00000103852	-0.651388	4.68535	-2.87374	0.00660545	0.0176377	-3.36464	0.226669	0.0104183	0.00671673	0.00110108	0.00162659	-0.607348	0.217964	ENSG00000103852	-0.286414	4.68535	-1.23709	0.223641	0.357913	-6.38217	0.231522	0.234337	0.13555	0.0467853	0.0636618	-0.237613	0.230839	ENSG00000103852	-0.194835	4.68535	-0.909587	0.368771	0.51186	-6.7966	0.214201	0.401401	0.263245	0.0855593	0.113946	-0.137769	0.200275	ENSG00000103852	-1.10847	4.68535	-4.99612	1.34247e-05	0.000234336	2.61339	0.221867	0.000127903	0.000100584	1.84081e-05	2.312e-05	-0.992208	0.2289	ENSG00000103852	-1.09099	4.68535	-5.51642	2.61823e-06	3.15535e-05	4.11726	0.197771	1.56954e-05	1.17897e-05	1.64779e-06	2.26397e-06	-1.0253	0.203233	ENSG00000103852	-0.69241	4.68535	-3.44432	0.00140949	0.00693307	-2	0.20103	0.00325755	0.00206215	0.000399948	0.000624589	-0.616029	0.197713	ENSG00000103852	0.175931	4.68535	0.86917	0.390209	0.489377	-6.7366	0.202413	0.343627	0.181997	0.044242	0.0685473	0.138778	0.19347	ENSG00000103852	0.596607	4.68535	3.12087	0.00343606	0.0103342	-2.70632	0.191167	0.00579327	0.00339462	0.000528835	0.000895168	0.535017	0.184592	ENSG00000103852	0.0130293	4.68535	0.0686932	0.945594	0.961535	-7.1568	0.189674	0.606487	0.253425	0.0623931	0.154585	0.00958994	0.166975	ENSG00000103852	0.420676	4.68535	2.11151	0.0413584	0.0761999	-4.90253	0.19923	0.0635549	0.0418087	0.00688034	0.00980644	0.375746	0.199814	ENSG00000103852	-0.162902	4.68535	-0.934232	0.356081	0.468014	-6.73483	0.17437	0.344696	0.200419	0.052825	0.0739773	-0.126006	0.167858	ENSG00000103852	-0.583578	4.68535	-3.07878	0.00384742	0.0121035	-2.68396	0.189548	0.0112675	0.00836318	0.00154373	0.00205595	-0.505035	0.183123	ENSG00000103852	-0.126198	4.68535	-0.70164	0.487177	0.559292	-7.07103	0.179862	0.37106	0.166643	0.0297716	0.0569653	-0.102579	0.171714	ENSG00000103852	0.623989	4.68535	3.47986	0.00127519	0.0033234	-1.88227	0.179314	0.00219009	0.00132842	0.00015186	0.000249728	0.574178	0.176974	ENSG00000103852	-0.0205763	4.68535	-0.1212	0.904171	0.930519	-7.29993	0.169771	0.606747	0.281803	0.0662047	0.147884	-0.0144314	0.145988	ENSG00000103852	0.750187	4.68535	4.218	0.000147026	0.000406112	0.276597	0.177854	0.000340915	0.000232609	2.34184e-05	3.30063e-05	0.703988	0.179158	ENSG00000103852	0.105622	4.68535	0.607394	0.5472	0.641869	-7.01481	0.173894	0.473927	0.275058	0.0682491	0.106749	0.0754989	0.157215	ENSG00000103852	-0.644565	4.68535	-3.72462	0.000633055	0.00215391	-1.15899	0.173055	0.00185605	0.00128094	0.000171922	0.000240845	-0.574139	0.178289	ENSG00000103852	0.769957	4.68535	4.42481	7.85114e-05	0.000190176	0.670293	0.174009	0.00016117	0.00010949	8.48677e-06	1.21712e-05	0.74281	0.177608	ENSG00000103852	0.606505	4.68535	3.64802	0.000789693	0.00166062	-1.57837	0.166256	0.0014622	0.00104975	9.04382e-05	0.000128572	0.59593	0.166775	ENSG00000103852	0.378004	4.68535	2.3143	0.0261505	0.0449962	-4.88426	0.163334	0.0325743	0.0190502	0.00223346	0.00348415	0.35739	0.166117	ENSG00000103852	-0.163452	4.68535	-0.963008	0.341629	0.399387	-6.85319	0.169731	0.292315	0.146403	0.0203412	0.0336581	-0.139197	0.170648	ENSG00000103852	-0.391953	4.68535	-2.31844	0.025901	0.0489268	-4.75023	0.169059	0.0366882	0.0226041	0.00331293	0.00490929	-0.358832	0.168475	ENSG00000103852	-0.228501	4.68535	-1.38225	0.174964	0.239469	-6.33681	0.165311	0.177681	0.0979672	0.0176502	0.0253456	-0.202593	0.171087
RTDR1	ENSG00000103855	-0.307488	4.78178	-0.73726	0.465491	0.65102	-7.00879	0.417069	0.448006	0.243073	0.10688	0.17422	-0.151716	0.304584	ENSG00000103855	0.10501	4.78178	0.265809	0.791822	0.91632	-7.31185	0.395057	0.56952	0.249598	0.138914	0.290433	0.0369591	0.237111	ENSG00000103855	0.634254	4.78178	1.49202	0.143947	0.275763	-6.18463	0.425098	0.187256	0.0950495	0.0277004	0.0509387	0.410061	0.362274	ENSG00000103855	0.455007	4.78178	1.0963	0.279844	0.54932	-6.70314	0.415039	0.444155	0.287172	0.14695	0.210568	0.159496	0.273314	ENSG00000103855	-0.321159	4.78178	-0.612636	0.543765	0.667126	-6.91209	0.524225	0.417059	0.169994	0.0531051	0.118526	-0.195891	0.423018	ENSG00000103855	0.0541692	4.78178	0.126196	0.900242	0.935567	-7.26522	0.429245	0.539451	0.151702	0.0498973	0.171339	0.0324078	0.33666	ENSG00000103855	1.07728	4.78178	2.24518	0.0306521	0.0637394	-4.78136	0.479818	0.0450932	0.0194357	0.00337837	0.00736006	0.838233	0.455386	ENSG00000103855	0.903214	4.78178	1.76308	0.0859238	0.176751	-5.60109	0.512292	0.129895	0.0564674	0.0153829	0.0330447	0.561427	0.436976	ENSG00000103855	-0.0136709	4.78178	-0.0294943	0.976625	0.986847	-7.21293	0.463511	0.599889	0.215642	0.0713688	0.199198	-0.0077242	0.353421	ENSG00000103855	-0.0508407	4.78178	-0.104545	0.917287	0.953963	-7.1383	0.486306	0.573352	0.200139	0.0805059	0.222309	-0.0252715	0.346728	ENSG00000103855	0.443026	4.78178	0.985909	0.330411	0.461984	-6.74277	0.449358	0.294478	0.115278	0.033742	0.0740271	0.276495	0.37392	ENSG00000103855	0.448207	4.78178	0.942989	0.351641	0.493935	-6.73189	0.475305	0.289407	0.0827531	0.0261659	0.0779746	0.260502	0.37594	ENSG00000103855	0.507232	4.78178	1.27613	0.209652	0.296713	-6.39969	0.397478	0.207541	0.085901	0.0162911	0.0363334	0.355741	0.358518	ENSG00000103855	0.562737	4.78178	1.50235	0.141269	0.223419	-6.1029	0.374572	0.140328	0.0465801	0.00970879	0.027349	0.399248	0.332891	ENSG00000103855	1.0592	4.78178	2.66534	0.0112272	0.0271251	-3.86853	0.3974	0.0284661	0.014438	0.0023087	0.00442545	0.802883	0.403366	ENSG00000103855	0.0555052	4.78178	0.141938	0.887879	0.919187	-7.13462	0.391054	0.536422	0.157935	0.036988	0.125749	0.0365113	0.322787	ENSG00000103855	0.551973	4.78178	1.56525	0.125812	0.201961	-6.02932	0.352642	0.157354	0.0749881	0.0149473	0.0301146	0.382249	0.317145	ENSG00000103855	0.496467	4.78178	1.28874	0.205277	0.312989	-6.21941	0.385236	0.239544	0.114436	0.0277141	0.0528152	0.306867	0.331745	ENSG00000103855	-0.43451	4.78178	-1.2318	0.225589	0.289873	-6.65722	0.352744	0.191938	0.0678397	0.00958057	0.0248527	-0.335343	0.330304	ENSG00000103855	0.0334926	4.78178	0.0960528	0.923983	0.943927	-7.34641	0.348689	0.520401	0.104047	0.0213095	0.105121	0.0249773	0.306625	ENSG00000103855	0.879957	4.78178	2.41577	0.0206148	0.0415707	-4.54195	0.364255	0.0446061	0.023491	0.0030832	0.00576238	0.669024	0.360558	ENSG00000103855	0.468003	4.78178	1.34737	0.185838	0.243888	-6.35399	0.347346	0.165792	0.0641787	0.0085153	0.0210779	0.36928	0.325517	ENSG00000103855	1.31447	4.78178	3.68927	0.000701204	0.00232097	-1.31956	0.356295	0.00373436	0.0023148	0.000302191	0.000479	1.12294	0.381049	ENSG00000103855	0.846464	4.78178	2.39596	0.0216038	0.0446154	-4.5162	0.353287	0.0448218	0.0212374	0.0033291	0.00689182	0.638559	0.359177	ENSG00000103855	-0.891208	4.78178	-2.41203	0.0207981	0.0326762	-4.64744	0.369484	0.0266961	0.0116756	0.00105556	0.00233203	-0.768345	0.365789	ENSG00000103855	-0.460374	4.78178	-1.28235	0.207486	0.262514	-6.58727	0.359009	0.172844	0.0703907	0.00877487	0.0186826	-0.394074	0.34949	ENSG00000103855	0.885138	4.78178	2.24931	0.0303648	0.0513301	-4.91172	0.393515	0.0410006	0.0150692	0.00170536	0.00455968	0.698831	0.379727	ENSG00000103855	0.430833	4.78178	1.18754	0.242383	0.295024	-6.62505	0.362796	0.187572	0.0643893	0.00752475	0.0197164	0.357439	0.343698	ENSG00000103855	1.77635	4.78178	4.64747	3.9642e-05	0.000158049	1.45086	0.382218	0.000258693	0.000126089	1.29641e-05	2.62662e-05	1.60424	0.413889	ENSG00000103855	1.34551	4.78178	3.55458	0.00103173	0.00259883	-1.667	0.378529	0.00329632	0.0015449	0.000175822	0.000368019	1.15028	0.400632
XBP1	ENSG00000103876	-0.827673	6.6057	-1.93544	0.0603999	0.170262	-5.50196	0.427641	0.166809	0.107691	0.0352723	0.0530654	-0.453509	0.365444	ENSG00000103876	0.235802	6.6057	0.54875	0.586385	0.79418	-7.17856	0.429708	0.507297	0.233272	0.127404	0.249467	0.0783326	0.25492	ENSG00000103876	0.575906	6.6057	1.24454	0.220918	0.373583	-6.49739	0.462745	0.246481	0.114668	0.0363757	0.0698647	0.348232	0.377999	ENSG00000103876	-0.289	6.6057	-0.683687	0.498319	0.732833	-7.11957	0.422708	0.537642	0.324882	0.180887	0.275651	-0.0938378	0.252825	ENSG00000103876	-2.13487	6.6057	-4.1138	0.000201059	0.00139743	-0.0460085	0.518953	0.00198868	0.00123945	0.000255977	0.00040737	-1.77625	0.57416	ENSG00000103876	-1.14342	6.6057	-2.60033	0.0131921	0.0404039	-4.13843	0.439723	0.0389633	0.0194357	0.00424628	0.00829209	-0.799785	0.427453	ENSG00000103876	-0.229149	6.6057	-0.46316	0.64589	0.734651	-7.12401	0.494751	0.409694	0.109389	0.0276218	0.0921195	-0.164062	0.428122	ENSG00000103876	-2.03845	6.6057	-4.12571	0.000194012	0.00167767	-0.0546559	0.494084	0.00241643	0.00130863	0.000280132	0.000501045	-1.58783	0.554502	ENSG00000103876	-1.3072	6.6057	-2.95288	0.00537298	0.018498	-3.31733	0.442685	0.0235937	0.0149541	0.00266702	0.00415696	-0.982979	0.451605	ENSG00000103876	-1.37922	6.6057	-2.84856	0.00705	0.0314181	-3.4637	0.484183	0.0406398	0.0238785	0.00586918	0.00989217	-0.889917	0.480271	ENSG00000103876	-0.805055	6.6057	-1.83382	0.0745185	0.147944	-5.67733	0.439005	0.115122	0.05435	0.0123751	0.025435	-0.546385	0.401626	ENSG00000103876	-1.74945	6.6057	-4.04864	0.00024424	0.00169659	-0.383731	0.432108	0.0022234	0.00102825	0.000193582	0.000421018	-1.40847	0.484359	ENSG00000103876	-2.59819	6.6057	-6.52914	1.07147e-07	1.06919e-06	7.28973	0.397937	1.58481e-06	8.97932e-07	1.25435e-07	2.27368e-07	-2.42522	0.427692	ENSG00000103876	0.664073	6.6057	1.63066	0.11122	0.18477	-5.89481	0.407241	0.12283	0.0398557	0.00803552	0.0233813	0.456207	0.361817	ENSG00000103876	-0.886195	6.6057	-2.2478	0.0304698	0.0625517	-4.84387	0.39425	0.0571351	0.0278223	0.00485894	0.00956112	-0.646914	0.380553	ENSG00000103876	3.26226	6.6057	8.01356	1.09007e-09	2.55904e-08	11.9367	0.407093	3.34605e-08	1.89117e-08	2.92749e-09	4.89002e-09	3.08494	0.451583	ENSG00000103876	1.71199	6.6057	4.86846	1.99874e-05	0.000124122	2.08815	0.35165	0.000202212	0.000121511	1.64103e-05	2.71755e-05	1.56312	0.390946	ENSG00000103876	-1.55027	6.6057	-3.88552	0.000395801	0.00183502	-0.609729	0.398986	0.00293917	0.00177084	0.000301364	0.000490536	-1.31152	0.424597	ENSG00000103876	-4.00177	6.6057	-11.4186	7.50073e-14	1.86128e-12	21.3399	0.350462	1.94689e-12	9.03323e-13	1.14388e-13	2.66256e-13	-3.94087	0.392492	ENSG00000103876	0.323969	6.6057	0.848549	0.401444	0.491478	-6.96397	0.381792	0.282082	0.0746793	0.0141724	0.0460254	0.235776	0.335762	ENSG00000103876	-1.7511	6.6057	-5.00766	1.29496e-05	5.9146e-05	2.41456	0.349685	0.000125969	7.59089e-05	8.42981e-06	1.37119e-05	-1.57637	0.376387	ENSG00000103876	4.32574	6.6057	11.8966	2.19966e-14	1.0308e-12	22.6693	0.36361	7.67944e-13	3.61787e-13	6.69088e-14	1.47606e-13	4.17747	0.335892	ENSG00000103876	2.25067	6.6057	6.47145	1.28464e-07	1.17332e-06	7.05449	0.347784	2.24153e-06	1.44647e-06	1.74787e-07	2.67656e-07	2.11195	0.354116	ENSG00000103876	-2.07507	6.6057	-5.71208	1.41167e-06	1.05198e-05	4.72617	0.363278	1.76994e-05	9.52656e-06	1.2713e-06	2.39901e-06	-1.93112	0.387811	ENSG00000103876	-4.50391	6.6057	-12.938	1.67782e-15	4.0005e-14	25.1328	0.348116	3.33067e-14	1.51836e-14	2.13631e-15	4.75464e-15	-4.3994	0.341574	ENSG00000103876	-0.2502	6.6057	-0.695266	0.491117	0.553898	-7.22994	0.359863	0.336641	0.114898	0.0157521	0.0434694	-0.207421	0.340768	ENSG00000103876	-2.6955	6.6057	-7.81377	1.9983e-09	1.53999e-08	11.0612	0.344967	2.46293e-08	1.15219e-08	1.10472e-09	2.47455e-09	-2.59545	0.35762	ENSG00000103876	4.25371	6.6057	12.0513	1.48844e-14	3.5629e-13	22.9991	0.352968	2.65761e-13	1.21266e-13	1.6425e-14	3.69927e-14	4.21007	0.364131	ENSG00000103876	1.80841	6.6057	5.21468	6.76968e-06	3.21818e-05	3.04092	0.346792	4.96819e-05	2.56124e-05	2.6488e-06	5.24258e-06	1.67155	0.372194	ENSG00000103876	-2.4453	6.6057	-6.91323	3.21593e-08	2.48464e-07	8.41931	0.353713	3.01627e-07	1.53298e-07	1.75297e-08	3.57404e-08	-2.33575	0.345747
C22orf28	ENSG00000103932	-0.0948407	5.31075	-0.508186	0.614259	0.765483	-7.18223	0.186626	0.587932	0.404501	0.166495	0.2538	-0.0554649	0.152845	ENSG00000103932	-0.17717	5.31075	-1.01743	0.31538	0.575789	-6.8701	0.174134	0.394641	0.271033	0.151031	0.179545	-0.111274	0.151606	ENSG00000103932	-0.130878	5.31075	-0.711818	0.480923	0.636425	-7.09543	0.183864	0.456523	0.283804	0.0962054	0.150506	-0.0926422	0.168579	ENSG00000103932	-0.12511	5.31075	-0.705893	0.484558	0.724748	-7.13039	0.177236	0.581724	0.442533	0.244699	0.308306	-0.0630149	0.138331	ENSG00000103932	-0.35005	5.31075	-1.55824	0.127462	0.22592	-5.97402	0.224644	0.190507	0.133762	0.0393033	0.0468676	-0.292469	0.235402	ENSG00000103932	-0.529798	5.31075	-2.95221	0.00538243	0.0198305	-3.36096	0.179458	0.0117697	0.00846467	0.00170127	0.0022802	-0.481242	0.173227	ENSG00000103932	0.19968	5.31075	1.0037	0.321869	0.430951	-6.79335	0.198944	0.294963	0.159604	0.0393403	0.0614466	0.167329	0.200285	ENSG00000103932	-0.315671	5.31075	-1.52043	0.136676	0.249478	-6.10618	0.207619	0.168624	0.106377	0.0344389	0.0440478	-0.273839	0.214966	ENSG00000103932	-0.255209	5.31075	-1.31801	0.195387	0.318688	-6.44328	0.193632	0.281579	0.201811	0.0660563	0.0718745	-0.196806	0.197961	ENSG00000103932	-0.352629	5.31075	-1.77072	0.0846256	0.196321	-5.72303	0.199144	0.148502	0.107493	0.0340825	0.0425372	-0.290513	0.203812	ENSG00000103932	0.330558	5.31075	1.84717	0.0725166	0.145105	-5.70803	0.178954	0.109772	0.0750494	0.0179436	0.0239495	0.294175	0.18688	ENSG00000103932	-0.190561	5.31075	-1.0351	0.30716	0.447607	-6.81328	0.184098	0.271357	0.136077	0.0451403	0.0721033	-0.15786	0.180341	ENSG00000103932	0.630285	5.31075	3.51359	0.00115915	0.00345139	-1.78059	0.179385	0.00292036	0.00210916	0.000267015	0.000366733	0.579829	0.180699	ENSG00000103932	0.816729	5.31075	4.91602	1.72363e-05	0.000111115	2.27949	0.166136	5.3363e-05	3.48523e-05	4.85125e-06	7.42892e-06	0.75702	0.172846	ENSG00000103932	0.709438	5.31075	4.20075	0.000154868	0.000689662	0.12456	0.168884	0.000482244	0.000358531	5.11759e-05	6.49888e-05	0.650161	0.165607	ENSG00000103932	0.186445	5.31075	1.06232	0.294791	0.391768	-6.60384	0.175507	0.303952	0.182641	0.0436887	0.0585716	0.149939	0.175061	ENSG00000103932	0.0791538	5.31075	0.51078	0.612458	0.707585	-7.15584	0.154966	0.497773	0.275357	0.0704415	0.124305	0.0565799	0.138584	ENSG00000103932	-0.107291	5.31075	-0.642134	0.52464	0.638327	-6.8984	0.167085	0.471328	0.282318	0.0821717	0.126177	-0.0755774	0.150716	ENSG00000103932	0.666321	5.31075	4.27598	0.000123412	0.000336461	0.170062	0.155829	0.000287493	0.000198938	2.03797e-05	2.9012e-05	0.634164	0.16059	ENSG00000103932	0.770437	5.31075	5.16289	7.96467e-06	3.59413e-05	2.89246	0.149226	2.11558e-05	1.42382e-05	1.62704e-06	2.43587e-06	0.731656	0.156723	ENSG00000103932	0.715206	5.31075	4.88057	1.9248e-05	8.37565e-05	1.9996	0.146541	7.86738e-05	6.15115e-05	7.08807e-06	9.12416e-06	0.677673	0.149691	ENSG00000103932	0.104116	5.31075	0.688765	0.495153	0.566846	-7.07558	0.151163	0.403434	0.206988	0.0362276	0.0625266	0.0823242	0.144142	ENSG00000103932	0.0488847	5.31075	0.325004	0.74696	0.814361	-7.28888	0.150412	0.582493	0.333503	0.0804358	0.145089	0.0324711	0.127896	ENSG00000103932	-0.055231	5.31075	-0.377072	0.708217	0.778502	-7.27773	0.146474	0.516654	0.251126	0.0588482	0.120516	-0.0408879	0.131311	ENSG00000103932	0.0805549	5.31075	0.512295	0.611408	0.6656	-7.36029	0.157243	0.451808	0.210322	0.0310654	0.0639204	0.0634658	0.146956	ENSG00000103932	0.0872508	5.31075	0.586284	0.56115	0.619691	-7.34078	0.14882	0.458606	0.247457	0.036677	0.0662625	0.0656502	0.137853	ENSG00000103932	0.194088	5.31075	1.29059	0.204641	0.27081	-6.69084	0.150387	0.194516	0.102241	0.0186272	0.0269936	0.172635	0.155776	ENSG00000103932	0.00669592	5.31075	0.0438745	0.965234	0.970892	-7.42244	0.152615	0.603459	0.233561	0.0319636	0.0880249	0.00512999	0.137259	ENSG00000103932	0.113533	5.31075	0.737176	0.465541	0.555222	-7.13144	0.154011	0.376473	0.186415	0.0402076	0.0719187	0.091122	0.147569	ENSG00000103932	0.106837	5.31075	0.711958	0.480838	0.560106	-7.12412	0.150061	0.386805	0.192459	0.037285	0.0667101	0.0858892	0.144149
JOSD1	ENSG00000103942	-0.253707	4.30693	-0.966152	0.340074	0.537937	-6.78547	0.262596	0.39964	0.267323	0.119558	0.150062	-0.162692	0.229622	ENSG00000103942	1.08507	4.30693	3.27262	0.0022727	0.024969	-2.23383	0.33156	0.0322823	0.0220845	0.00625257	0.00910562	0.716336	0.355228	ENSG00000103942	-0.354303	4.30693	-1.27506	0.210026	0.360416	-6.41157	0.277871	0.237315	0.139555	0.0492518	0.0665469	-0.272797	0.264839	ENSG00000103942	-0.636053	4.30693	-2.15339	0.0376947	0.170038	-4.92656	0.295373	0.175419	0.135437	0.0499458	0.0625017	-0.353895	0.277849	ENSG00000103942	-0.693919	4.30693	-2.2837	0.0280651	0.0701046	-4.66465	0.303858	0.0549313	0.0375384	0.0087159	0.0120319	-0.587567	0.302376	ENSG00000103942	-1.1103	4.30693	-3.49631	0.00121725	0.00593477	-1.689	0.317563	0.0050346	0.00306953	0.000616718	0.000994138	-0.91814	0.331203	ENSG00000103942	-1.61274	4.30693	-5.63548	1.79808e-06	1.83944e-05	4.5396	0.286177	8.2883e-06	5.27528e-06	8.87835e-07	1.38245e-06	-1.48042	0.270969	ENSG00000103942	-3.03657	4.30693	-9.53832	1.24328e-11	1.84733e-09	16.4219	0.318355	7.57183e-10	4.79694e-10	6.17675e-11	1.06421e-10	-2.9641	0.345565	ENSG00000103942	-0.440212	4.30693	-1.77517	0.083877	0.167287	-5.80039	0.247983	0.142652	0.0998024	0.0242899	0.0318335	-0.357508	0.251297	ENSG00000103942	-2.19537	4.30693	-6.38031	1.71158e-07	6.27249e-06	7.03137	0.344085	7.35613e-06	5.19385e-06	8.60693e-07	1.21465e-06	-2.08389	0.400613	ENSG00000103942	-1.25844	4.30693	-5.21901	6.67842e-06	6.97855e-05	3.12112	0.241126	4.40074e-05	3.13076e-05	4.41263e-06	5.96543e-06	-1.15948	0.248908	ENSG00000103942	-2.40052	4.30693	-9.19199	3.34993e-11	2.97924e-09	15.3425	0.261153	1.1369e-09	6.56091e-10	8.02114e-11	1.46001e-10	-2.33394	0.273631	ENSG00000103942	-1.0107	4.30693	-4.09385	0.00021342	0.000780171	-0.120884	0.246883	0.000744348	0.000495634	6.11409e-05	9.21233e-05	-0.92375	0.257988	ENSG00000103942	2.75649	4.30693	8.6313	1.7208e-10	4.56781e-09	13.8928	0.31936	3.50183e-09	1.6888e-09	1.53125e-10	3.8236e-10	2.63126	0.288299	ENSG00000103942	2.22152	4.30693	7.73032	2.57707e-09	5.01582e-08	11.1673	0.287377	4.60962e-08	2.92018e-08	3.92119e-09	6.18788e-09	2.12595	0.298558	ENSG00000103942	3.76719	4.30693	12.8962	1.85559e-15	6.28013e-13	25.1021	0.292117	9.47342e-14	5.68427e-14	1.29907e-14	1.93046e-14	3.66013	0.270902	ENSG00000103942	3.23222	4.30693	13.4503	4.96211e-16	1.40601e-13	26.4495	0.240308	2.26849e-14	1.47199e-14	3.0345e-15	4.3539e-15	3.19181	0.224983	ENSG00000103942	-0.534969	4.30693	-1.76866	0.0849738	0.15464	-5.27753	0.302471	0.132362	0.0761221	0.0165093	0.0273399	-0.382638	0.282713	ENSG00000103942	-0.910105	4.30693	-4.43822	7.53613e-05	0.000216659	0.642881	0.205061	0.000190379	0.000120478	1.15599e-05	1.79022e-05	-0.863691	0.212686	ENSG00000103942	4.19586	4.30693	13.1682	9.66736e-16	5.35396e-14	25.7389	0.318636	4.08855e-14	1.81243e-14	2.52302e-15	4.78663e-15	4.15292	0.306782	ENSG00000103942	1.93977	4.30693	8.02293	1.05964e-09	1.27325e-08	11.9251	0.241778	1.77841e-08	1.20692e-08	1.25984e-09	1.89283e-09	1.86144	0.262323	ENSG00000103942	5.10597	4.30693	18.4027	1.58013e-20	2.13914e-17	36.3643	0.277457	5.56087e-19	5.56087e-19	1.54291e-19	8.88062e-20	5.09439	0.299444	ENSG00000103942	2.84987	4.30693	12.7094	2.91844e-15	3.11914e-13	24.6937	0.224234	1.12011e-13	7.7012e-14	1.71604e-14	1.93704e-14	2.82957	0.238153	ENSG00000103942	-2.25609	4.30693	-7.90445	1.51694e-09	3.10477e-08	11.719	0.28542	2.60643e-08	1.52904e-08	2.37616e-09	4.12629e-09	-2.17265	0.286908	ENSG00000103942	-0.0918781	4.30693	-0.466013	0.643866	0.69513	-7.44076	0.197158	0.443653	0.178843	0.027014	0.0623658	-0.0745928	0.185323	ENSG00000103942	3.25893	4.30693	11.8856	2.26217e-14	4.27987e-13	22.6666	0.274192	3.19054e-13	1.8387e-13	1.93571e-14	3.34836e-14	3.22469	0.274033	ENSG00000103942	0.79769	4.30693	3.65228	0.00078007	0.00189932	-1.59201	0.218409	0.00144532	0.000819091	8.1618e-05	0.000140453	0.733448	0.219023	ENSG00000103942	3.35081	4.30693	13.6812	2.89434e-16	1.36157e-14	26.9859	0.24492	2.62707e-15	1.55527e-15	2.63778e-16	3.71007e-16	3.28315	0.226564	ENSG00000103942	0.889568	4.30693	4.25393	0.000131918	0.0004616	0.174922	0.209117	0.000425184	0.000267157	2.94896e-05	4.60987e-05	0.814524	0.223553	ENSG00000103942	-2.46124	4.30693	-9.7785	6.30888e-12	1.52515e-10	17.0802	0.251699	6.69359e-11	3.78834e-11	6.13977e-12	1.09209e-11	-2.39423	0.238527
FBXO7	ENSG00000103966	-0.860766	4.55513	-2.33372	0.0249975	0.0926305	-4.5273	0.368838	0.0943045	0.0658464	0.0205987	0.0282779	-0.540494	0.340763	ENSG00000103966	-0.473893	4.55513	-1.49305	0.143679	0.368044	-6.17382	0.3174	0.274727	0.16613	0.0743222	0.114364	-0.225934	0.250891	ENSG00000103966	-0.96374	4.55513	-2.75118	0.00904555	0.0348593	-3.67584	0.350301	0.0271889	0.0172063	0.00395917	0.00600899	-0.722308	0.324963	ENSG00000103966	-0.301466	4.55513	-0.885041	0.381698	0.639467	-6.82293	0.340624	0.489773	0.323635	0.180016	0.242186	-0.118781	0.230383	ENSG00000103966	-0.422615	4.55513	-1.02496	0.311861	0.44738	-6.52809	0.412324	0.302315	0.154559	0.0476206	0.0787383	-0.294218	0.367134	ENSG00000103966	0.368344	4.55513	1.18476	0.243468	0.377695	-6.60464	0.310903	0.236645	0.112842	0.0347935	0.060604	0.268648	0.280416	ENSG00000103966	-1.23555	4.55513	-3.47696	0.00128566	0.00441253	-1.8561	0.355354	0.00299807	0.00167188	0.000274106	0.000479492	-1.08596	0.357466	ENSG00000103966	-0.054693	4.55513	-0.146437	0.88435	0.929193	-7.14212	0.373491	0.542616	0.174548	0.0595071	0.177313	-0.037898	0.316486	ENSG00000103966	0.438151	4.55513	1.32281	0.193801	0.316822	-6.38865	0.331228	0.242198	0.145119	0.0418023	0.0599175	0.31178	0.307232	ENSG00000103966	0.842237	4.55513	2.5547	0.0147552	0.0547777	-4.171	0.329682	0.0451448	0.0298226	0.00764069	0.0112097	0.62616	0.319303	ENSG00000103966	-0.271812	4.55513	-0.931789	0.357325	0.491494	-6.93838	0.29171	0.31272	0.150906	0.0462575	0.0789008	-0.201161	0.265065	ENSG00000103966	0.246773	4.55513	0.795508	0.431257	0.569093	-6.99874	0.310208	0.320172	0.112303	0.0377426	0.0886825	0.179176	0.273774	ENSG00000103966	0.690904	4.55513	1.93014	0.061075	0.105372	-5.22329	0.357955	0.0863849	0.0425637	0.00699714	0.0136638	0.530696	0.347418	ENSG00000103966	-0.179224	4.55513	-0.596205	0.554572	0.652967	-6.9749	0.300608	0.364245	0.105013	0.0276122	0.0811354	-0.136166	0.268812	ENSG00000103966	0.221517	4.55513	0.678889	0.50132	0.604881	-6.86755	0.326293	0.370617	0.143679	0.0366875	0.0828109	0.158917	0.285726	ENSG00000103966	-0.870128	4.55513	-2.57621	0.0139982	0.03031	-3.89382	0.337755	0.0288371	0.0161194	0.00243085	0.00427139	-0.715027	0.34974	ENSG00000103966	-0.469387	4.55513	-1.53286	0.133591	0.212295	-5.93458	0.306216	0.16008	0.0811704	0.0165591	0.0306478	-0.344474	0.281889	ENSG00000103966	0.400741	4.55513	1.27694	0.209367	0.317516	-6.15398	0.313828	0.237767	0.12445	0.0310431	0.0523648	0.270474	0.277551	ENSG00000103966	0.793878	4.55513	2.83793	0.00724604	0.0135694	-3.63088	0.279739	0.0119419	0.00616707	0.000639432	0.00119838	0.704491	0.286373	ENSG00000103966	0.310623	4.55513	1.21853	0.230529	0.30886	-6.63279	0.254915	0.185459	0.0714535	0.0135126	0.028324	0.261874	0.244202	ENSG00000103966	0.883791	4.55513	3.40099	0.00159161	0.00431705	-2.20671	0.259863	0.00501567	0.00323667	0.000368904	0.000586797	0.766301	0.265558	ENSG00000103966	-0.483256	4.55513	-1.81934	0.0767419	0.112477	-5.6208	0.265621	0.083151	0.0408997	0.00502493	0.00954638	-0.417414	0.260761	ENSG00000103966	0.0899126	4.55513	0.334757	0.739648	0.808022	-7.19403	0.268591	0.514635	0.22315	0.0541507	0.12001	0.0618105	0.228544	ENSG00000103966	0.573168	4.55513	2.24826	0.0304379	0.0595847	-4.86083	0.254939	0.0500912	0.0272568	0.00442304	0.00775628	0.457131	0.249499	ENSG00000103966	1.50384	4.55513	5.51166	2.65783e-06	8.2927e-06	3.97226	0.272847	8.60202e-06	5.01346e-06	3.9711e-07	6.66011e-07	1.42656	0.285138	ENSG00000103966	1.42467	4.55513	5.74864	1.25767e-06	4.62666e-06	4.65832	0.247828	4.22109e-06	2.75357e-06	2.58014e-07	3.87734e-07	1.34964	0.259916	ENSG00000103966	1.40238	4.55513	5.46721	3.05784e-06	1.24314e-05	3.79029	0.256507	1.23829e-05	6.80783e-06	6.06728e-07	1.1226e-06	1.31353	0.272585	ENSG00000103966	-0.079169	4.55513	-0.304084	0.762722	0.799536	-7.33004	0.260353	0.472581	0.146242	0.0203187	0.0646303	-0.0660084	0.244958	ENSG00000103966	-0.101465	4.55513	-0.382549	0.704185	0.769694	-7.27706	0.265234	0.450964	0.143886	0.031975	0.090866	-0.0767268	0.236598	ENSG00000103966	-0.0222962	4.55513	-0.0880983	0.930261	0.946023	-7.34279	0.253083	0.549188	0.155783	0.0303845	0.107858	-0.0175139	0.229264
GTPBP1	ENSG00000103978	-0.0248114	6.46833	-0.147372	0.883617	0.940343	-7.35961	0.168359	0.697908	0.458687	0.175337	0.295867	-0.0133317	0.127231	ENSG00000103978	-0.184468	6.46833	-1.16759	0.250244	0.508671	-6.75857	0.15799	0.355233	0.256017	0.142948	0.157672	-0.122464	0.145006	ENSG00000103978	-0.682026	6.46833	-3.97659	0.000302522	0.00250436	-0.622346	0.17151	0.00106906	0.000859335	0.00019099	0.000237335	-0.629689	0.162938	ENSG00000103978	0.0952884	6.46833	0.590272	0.558501	0.773358	-7.25352	0.161431	0.627553	0.480292	0.255274	0.344647	0.0463919	0.122498	ENSG00000103978	-0.182199	6.46833	-0.907678	0.369766	0.507746	-6.82494	0.200731	0.406069	0.270838	0.0844243	0.114189	-0.131521	0.191662	ENSG00000103978	-0.365631	6.46833	-2.26229	0.0294776	0.075437	-4.97411	0.16162	0.0519137	0.0369868	0.0085313	0.0114152	-0.338078	0.166688	ENSG00000103978	-0.40337	6.46833	-2.21923	0.0325136	0.0668826	-4.97947	0.181761	0.047184	0.0313319	0.00566512	0.00776165	-0.387562	0.193028	ENSG00000103978	-0.233054	6.46833	-1.25001	0.218937	0.352334	-6.53115	0.186442	0.250996	0.15847	0.0546741	0.0690381	-0.194121	0.192364	ENSG00000103978	-0.157388	6.46833	-0.921681	0.362508	0.505123	-6.96111	0.170762	0.431083	0.304363	0.0969103	0.125336	-0.107989	0.161056	ENSG00000103978	-0.181163	6.46833	-1.01983	0.314253	0.489061	-6.80518	0.17764	0.376103	0.258327	0.101991	0.126626	-0.130831	0.171115	ENSG00000103978	0.278656	6.46833	1.74664	0.0887759	0.169883	-5.94621	0.159538	0.136181	0.0955216	0.0253004	0.0304417	0.247602	0.171182	ENSG00000103978	-0.328342	6.46833	-2.01988	0.0504849	0.115362	-5.45011	0.162555	0.0675082	0.0418433	0.0108297	0.0155999	-0.29938	0.166075	ENSG00000103978	-0.194976	6.46833	-1.21559	0.231635	0.322214	-6.55953	0.160396	0.260257	0.162735	0.038963	0.0488858	-0.161178	0.164299	ENSG00000103978	-1.39561	6.46833	-9.31289	2.36599e-11	7.70781e-10	15.6725	0.149858	1.91698e-10	1.26083e-10	1.38807e-11	2.04528e-11	-1.35541	0.145395	ENSG00000103978	-0.48638	6.46833	-3.18791	0.00286558	0.00850322	-2.72687	0.15257	0.00626032	0.00465467	0.000702217	0.00091165	-0.459871	0.148605	ENSG00000103978	-1.20063	6.46833	-7.6182	3.63088e-09	7.08093e-08	10.6975	0.1576	2.17622e-08	1.67926e-08	2.60117e-09	3.22632e-09	-1.17554	0.148924	ENSG00000103978	-0.291403	6.46833	-2.09271	0.0431025	0.0840257	-5.23162	0.139247	0.0770848	0.0560515	0.0104838	0.0132484	-0.267325	0.148528	ENSG00000103978	0.909227	6.46833	6.02522	5.24825e-07	7.77915e-06	5.8051	0.150904	4.55199e-06	3.68757e-06	6.72298e-07	7.95868e-07	0.873087	0.173138	ENSG00000103978	0.462238	6.46833	3.3714	0.00172869	0.00370555	-2.45507	0.137106	0.00326771	0.00229288	0.000221941	0.000316617	0.4435	0.136739	ENSG00000103978	-0.898049	6.46833	-6.76926	5.04398e-08	4.01036e-07	7.8615	0.132666	1.77565e-07	1.23932e-07	1.29405e-08	1.92404e-08	-0.873315	0.139568	ENSG00000103978	0.290935	6.46833	2.23281	0.0315276	0.0599271	-5.12512	0.1303	0.0613783	0.0458085	0.00670954	0.00824941	0.26991	0.138597	ENSG00000103978	-1.36029	6.46833	-10.1789	2.07038e-12	4.62006e-11	18.067	0.133638	1.15679e-11	8.36727e-12	1.18531e-12	1.69815e-12	-1.34657	0.13454	ENSG00000103978	-0.171303	6.46833	-1.28839	0.205398	0.293556	-6.58929	0.13296	0.287858	0.206234	0.0496271	0.0558395	-0.135535	0.13931	ENSG00000103978	1.18898	6.46833	9.12996	4.00712e-11	1.50687e-09	15.075	0.130229	3.31449e-10	2.47623e-10	3.30478e-11	4.83712e-11	1.15097	0.128459	ENSG00000103978	0.0261946	6.46833	0.189652	0.850591	0.87597	-7.55934	0.138119	0.571223	0.253907	0.0342795	0.0879619	0.0195333	0.12305	ENSG00000103978	-1.35787	6.46833	-10.2242	1.82746e-12	2.32662e-11	18.0645	0.132809	8.45879e-12	6.36942e-12	5.34457e-13	6.98625e-13	-1.32778	0.139065	ENSG00000103978	-0.316063	6.46833	-2.39111	0.0218526	0.0384036	-4.88184	0.132183	0.0301895	0.0192968	0.00228462	0.003163	-0.305542	0.137605	ENSG00000103978	-1.38406	6.46833	-10.2505	1.69996e-12	2.18254e-11	18.1964	0.135024	7.31804e-12	5.15953e-12	6.50439e-13	9.79078e-13	-1.37343	0.142274	ENSG00000103978	-0.342258	6.46833	-2.52922	0.0156999	0.0316755	-4.46667	0.135321	0.0251657	0.0170489	0.00235336	0.00328115	-0.325782	0.138186	ENSG00000103978	1.0418	6.46833	7.83793	1.85665e-09	2.04349e-08	11.2003	0.132918	8.37488e-09	6.09322e-09	7.75739e-10	1.07096e-09	1.03344	0.131838
POLDIP3	ENSG00000103994	0.18458	7.76315	0.7501	0.457812	0.644332	-7.14135	0.246073	0.474379	0.312424	0.138806	0.188967	0.115694	0.210222	ENSG00000103994	0.133498	7.76315	0.568583	0.572983	0.785173	-7.31855	0.234791	0.509329	0.290076	0.159518	0.250646	0.0696969	0.175653	ENSG00000103994	-0.62614	7.76315	-2.51484	0.0162572	0.0549909	-4.44826	0.248978	0.0347885	0.0242763	0.00561319	0.00786631	-0.533887	0.238285	ENSG00000103994	0.121047	7.76315	0.511108	0.612231	0.806077	-7.35026	0.236832	0.602005	0.412541	0.23285	0.324557	0.0556671	0.168051	ENSG00000103994	-1.38336	7.76315	-4.61885	4.32998e-05	0.000419367	1.36173	0.299504	0.000276931	0.000206496	3.57675e-05	4.63276e-05	-1.22313	0.305066	ENSG00000103994	-0.668231	7.76315	-2.72734	0.00960821	0.0313599	-3.97538	0.245012	0.0206893	0.0133141	0.00284477	0.00415493	-0.560926	0.236588	ENSG00000103994	-2.18034	7.76315	-8.04655	9.86677e-10	3.49467e-08	11.8914	0.270966	1.19904e-08	7.65875e-09	1.27584e-09	2.04216e-09	-2.0588	0.278266	ENSG00000103994	-1.12972	7.76315	-4.03501	0.000254352	0.00207293	-0.422981	0.27998	0.00113296	0.000762351	0.00016724	0.000230464	-0.971923	0.286448	ENSG00000103994	-1.56794	7.76315	-6.04824	4.88006e-07	7.73195e-06	5.67391	0.259239	6.46365e-06	5.03317e-06	8.18623e-07	1.02312e-06	-1.46178	0.273072	ENSG00000103994	-0.80173	7.76315	-2.93125	0.00568645	0.0267298	-3.37712	0.273511	0.0201235	0.0143826	0.00344902	0.00480384	-0.647591	0.270601	ENSG00000103994	-1.5542	7.76315	-6.33695	1.96214e-07	3.42504e-06	6.54317	0.24526	2.1003e-06	1.4884e-06	2.42295e-07	3.35119e-07	-1.43472	0.237188	ENSG00000103994	-1.25077	7.76315	-5.01234	1.27614e-05	0.000154098	2.41462	0.249538	8.55741e-05	5.19563e-05	8.88127e-06	1.53108e-05	-1.11329	0.269203	ENSG00000103994	3.2279	7.76315	13.7232	2.62566e-16	6.35432e-14	27.0657	0.235214	8.07434e-15	5.3058e-15	1.27065e-15	1.5484e-15	3.14248	0.238907	ENSG00000103994	2.12816	7.76315	9.52452	1.29298e-11	4.50038e-10	16.2551	0.22344	1.92122e-10	1.07764e-10	1.13634e-11	2.09762e-11	2.07918	0.234701	ENSG00000103994	2.99466	7.76315	13.3219	6.71439e-16	1.36347e-13	26.1225	0.224792	2.14325e-14	1.35593e-14	2.94169e-15	4.1315e-15	2.95441	0.210435	ENSG00000103994	-1.09975	7.76315	-4.72975	3.07417e-05	0.000149943	1.69462	0.232517	0.000130389	9.10563e-05	1.26844e-05	1.82841e-05	-1.04275	0.24074	ENSG00000103994	-0.233245	7.76315	-1.1417	0.260718	0.365336	-6.74678	0.204296	0.266283	0.150886	0.0380067	0.0549528	-0.184655	0.19834	ENSG00000103994	0.866502	7.76315	3.87955	0.000402811	0.00186256	-0.741546	0.223351	0.00198765	0.00144777	0.000248308	0.000333714	0.767815	0.25121	ENSG00000103994	4.03862	7.76315	18.9426	5.84902e-21	2.74094e-18	37.714	0.213203	8.78047e-20	8.78047e-20	1.65127e-20	-6.9293e-18	4.03294	0.225969	ENSG00000103994	2.88779	7.76315	13.9527	1.54784e-16	1.09645e-14	27.551	0.206971	3.66009e-15	1.57502e-15	2.08995e-16	4.24478e-16	2.8757	0.211218	ENSG00000103994	3.74184	7.76315	18.4145	1.54581e-20	6.97562e-18	36.7476	0.203201	5.27597e-19	5.27597e-19	1.69379e-19	1.26047e-19	3.6971	0.223293	ENSG00000103994	-1.15083	7.76315	-5.52943	2.51296e-06	1.0386e-05	4.06718	0.208128	9.10439e-06	5.98765e-06	6.00029e-07	9.29633e-07	-1.09775	0.220043	ENSG00000103994	-0.296778	7.76315	-1.43355	0.159873	0.239358	-6.38997	0.207022	0.200504	0.126769	0.0262714	0.0364733	-0.239884	0.204122	ENSG00000103994	0.854051	7.76315	4.20443	0.00015316	0.000621825	0.00366547	0.203131	0.000595075	0.000394914	5.21505e-05	7.91665e-05	0.785477	0.223668	ENSG00000103994	4.02488	7.76315	19.2931	3.10577e-21	6.94863e-19	38.3417	0.208617	2.5853e-20	2.5853e-20	5.73817e-21	2.81526e-21	4.02093	0.210006	ENSG00000103994	3.64026	7.76315	17.7998	4.9307e-20	4.69341e-18	35.5828	0.204512	5.35976e-19	5.35976e-19	6.31682e-20	-1.74647e-18	3.56562	0.1837	ENSG00000103994	4.04527	7.76315	19.9537	9.6619e-22	2.55914e-19	39.5047	0.202733	1.16917e-20	1.16917e-20	2.17141e-21	-3.57998e-18	4.00865	0.191849	ENSG00000103994	-0.384617	7.76315	-1.86793	0.0694946	0.0958265	-5.80604	0.205906	0.0740402	0.0399723	0.0042517	0.00734441	-0.361294	0.213995	ENSG00000103994	0.0203922	7.76315	0.0990501	0.921619	0.940216	-7.5019	0.205878	0.560723	0.184342	0.0397518	0.122009	0.0158663	0.185983	ENSG00000103994	0.40501	7.76315	1.98251	0.0546831	0.0874356	-5.55015	0.204291	0.0643495	0.0353016	0.00477834	0.00814562	0.360934	0.200362
RAB36	ENSG00000103995	0.881062	2.44913	1.56256	0.126443	0.283299	-5.57178	0.563857	0.267099	0.150283	0.0530039	0.0904979	0.371695	0.417978	ENSG00000103995	1.14424	2.44913	2.21764	0.0326308	0.147141	-4.52061	0.515971	0.194301	0.108353	0.0421381	0.0748878	0.440359	0.433911	ENSG00000103995	-0.271956	2.44913	-0.471014	0.640322	0.765971	-6.65836	0.577384	0.455146	0.153748	0.0558075	0.150037	-0.135076	0.413186	ENSG00000103995	0.927726	2.44913	1.80386	0.079181	0.266283	-5.29422	0.514299	0.309229	0.204325	0.087763	0.129954	0.31947	0.385091	ENSG00000103995	0.0177858	2.44913	0.0257376	0.979601	0.988414	-6.61424	0.691045	0.575254	0.164087	0.0511519	0.182247	0.00905221	0.498248	ENSG00000103995	0.442284	2.44913	0.806976	0.4247	0.56386	-6.48798	0.548075	0.34849	0.111698	0.0343513	0.097408	0.231404	0.411884	ENSG00000103995	0.0148348	2.44913	0.0236866	0.981226	0.987957	-6.71676	0.626296	0.543281	0.101028	0.025452	0.136182	0.00941669	0.505993	ENSG00000103995	0.76195	2.44913	1.23339	0.225002	0.359623	-5.96939	0.617768	0.244429	0.0863823	0.0260221	0.0670706	0.40313	0.474734	ENSG00000103995	-0.863276	2.44913	-1.43439	0.159637	0.273831	-5.72557	0.601844	0.23037	0.109726	0.0277641	0.0565691	-0.468663	0.494052	ENSG00000103995	-0.701954	2.44913	-1.15011	0.257282	0.427599	-6.04667	0.610337	0.312788	0.134676	0.046264	0.101168	-0.312522	0.438322	ENSG00000103995	0.286791	2.44913	0.507695	0.6146	0.727296	-6.66027	0.564887	0.428864	0.12828	0.0386456	0.117861	0.152139	0.42132	ENSG00000103995	-0.165776	2.44913	-0.300721	0.765266	0.84169	-6.77218	0.551263	0.466847	0.0971853	0.0320574	0.140592	-0.0847596	0.399161	ENSG00000103995	-0.671199	2.44913	-1.25031	0.218828	0.307414	-5.92637	0.536827	0.222834	0.0778679	0.0142131	0.039956	-0.416112	0.461412	ENSG00000103995	-1.0016	2.44913	-2.07109	0.0451884	0.0882539	-4.69721	0.483609	0.0748683	0.0238088	0.00444099	0.0135799	-0.660646	0.448989	ENSG00000103995	-1.767	2.44913	-3.73682	0.000611058	0.00225815	-0.786004	0.472863	0.0039664	0.00199143	0.000286274	0.000577274	-1.44165	0.518061	ENSG00000103995	-0.3304	2.44913	-0.636433	0.528308	0.620963	-6.44628	0.519143	0.383165	0.117934	0.0253878	0.0799382	-0.195809	0.414886	ENSG00000103995	-1.09581	2.44913	-2.42361	0.0202348	0.0445663	-4.01483	0.452138	0.0545614	0.026028	0.00436601	0.00905951	-0.749607	0.452182	ENSG00000103995	-0.765406	2.44913	-1.60627	0.116491	0.199008	-5.36445	0.476512	0.180701	0.0829716	0.0180936	0.0385147	-0.453514	0.42656	ENSG00000103995	0.481819	2.44913	0.998997	0.324113	0.395453	-6.39095	0.482303	0.25329	0.0689762	0.009806	0.0353304	0.331126	0.422724	ENSG00000103995	0.414596	2.44913	0.935912	0.355226	0.44453	-6.45772	0.442986	0.262388	0.0649447	0.0118165	0.0420641	0.282528	0.378935	ENSG00000103995	-0.567322	2.44913	-1.37862	0.176071	0.257441	-6.03449	0.411515	0.198405	0.0843787	0.0145054	0.033056	-0.372695	0.363662	ENSG00000103995	-0.0672236	2.44913	-0.146314	0.884446	0.908992	-6.7559	0.459446	0.507084	0.105882	0.016966	0.0862943	-0.0458329	0.385959	ENSG00000103995	-1.04914	2.44913	-2.3407	0.0245943	0.0498265	-4.2192	0.448217	0.0627462	0.0323448	0.00504397	0.00991229	-0.741607	0.454174	ENSG00000103995	-0.981918	2.44913	-2.31582	0.026059	0.0523587	-4.30436	0.424005	0.0568248	0.0242918	0.00387348	0.00887771	-0.69811	0.426068	ENSG00000103995	-0.668248	2.44913	-1.37518	0.177127	0.225459	-5.98871	0.485935	0.153267	0.0469025	0.00517629	0.0164261	-0.511911	0.451229	ENSG00000103995	-0.574149	2.44913	-1.2766	0.209486	0.26477	-6.15875	0.449748	0.172263	0.0611121	0.00724738	0.0186011	-0.46292	0.420537	ENSG00000103995	-1.01989	2.44913	-2.32451	0.0255388	0.0440618	-4.44369	0.438755	0.0384069	0.0133537	0.0014734	0.00422715	-0.783572	0.42639	ENSG00000103995	0.0940983	2.44913	0.201431	0.841435	0.866834	-6.84529	0.467149	0.480398	0.0936073	0.0121515	0.0663708	0.0703862	0.411753	ENSG00000103995	-0.351642	2.44913	-0.756916	0.453766	0.543621	-6.57571	0.464572	0.332018	0.0870797	0.0170127	0.0615654	-0.213405	0.37603	ENSG00000103995	-0.44574	2.44913	-1.0002	0.323538	0.40352	-6.35307	0.445651	0.258022	0.0741625	0.0122411	0.0395482	-0.29639	0.382585
TIMP3	ENSG00000104043	0.572611	2.45935	1.2854	0.206427	0.391273	-6.03215	0.445472	0.308177	0.180965	0.0679889	0.107881	0.282569	0.340135	ENSG00000104043	0.216081	2.45935	0.503731	0.617357	0.815822	-6.77114	0.428962	0.517073	0.235327	0.128839	0.255466	0.0716562	0.253336	ENSG00000104043	0.622886	2.45935	1.29912	0.201726	0.350618	-5.9671	0.479467	0.235701	0.109042	0.0335813	0.0660994	0.368566	0.388111	ENSG00000104043	-0.387797	2.45935	-0.882421	0.383095	0.640573	-6.49301	0.439469	0.494683	0.30572	0.165149	0.245513	-0.125159	0.268938	ENSG00000104043	0.64506	2.45935	1.06411	0.293991	0.428161	-6.03227	0.606197	0.293949	0.126333	0.0367831	0.0760679	0.374567	0.489334	ENSG00000104043	0.636167	2.45935	1.23609	0.224009	0.355658	-5.96996	0.514662	0.241004	0.0895808	0.0249961	0.0619567	0.358229	0.413645	ENSG00000104043	2.78219	2.45935	4.78205	2.61423e-05	0.000171431	2.35199	0.581798	0.000357631	0.000164419	2.74891e-05	5.88267e-05	2.29024	0.664151	ENSG00000104043	0.182803	2.45935	0.316951	0.753015	0.839255	-6.59134	0.576756	0.477863	0.130574	0.0449326	0.149457	0.0985813	0.429123	ENSG00000104043	0.072449	2.45935	0.130004	0.897248	0.935165	-6.65702	0.557281	0.563554	0.194418	0.0631434	0.182562	0.0371167	0.404052	ENSG00000104043	0.420086	2.45935	0.704792	0.485235	0.655603	-6.32956	0.596042	0.417393	0.163216	0.0621339	0.144007	0.183678	0.40794	ENSG00000104043	2.1593	2.45935	3.77301	0.000550065	0.00273439	-0.548112	0.572301	0.00633225	0.00314037	0.000545345	0.00109471	1.60018	0.6472	ENSG00000104043	0.5706	2.45935	1.04874	0.300917	0.440512	-6.13352	0.544079	0.272308	0.0744409	0.0226672	0.0724858	0.303028	0.415445	ENSG00000104043	-1.22866	2.45935	-2.95552	0.00533585	0.0130024	-2.82235	0.415719	0.0149501	0.00765634	0.00107116	0.00207596	-1.00009	0.436577	ENSG00000104043	0.191511	2.45935	0.476527	0.636426	0.721524	-6.6716	0.401888	0.399976	0.090813	0.0231242	0.0923185	0.127052	0.333761	ENSG00000104043	-0.0332942	2.45935	-0.0810996	0.935788	0.954432	-6.78896	0.410535	0.548519	0.14554	0.0371894	0.139131	-0.0212556	0.332936	ENSG00000104043	1.42018	2.45935	3.43316	0.00145439	0.00431465	-1.54094	0.413664	0.00542005	0.00294314	0.000389857	0.000718421	1.1989	0.432739	ENSG00000104043	1.19537	2.45935	3.25619	0.00237767	0.00724783	-2.09791	0.367107	0.0101981	0.00571925	0.000908085	0.00158952	0.949254	0.396822	ENSG00000104043	-0.224805	2.45935	-0.556142	0.581373	0.687036	-6.47964	0.404222	0.435316	0.168192	0.0458987	0.112525	-0.127102	0.313459	ENSG00000104043	-1.27894	2.45935	-3.46352	0.00133532	0.00293461	-1.7049	0.36926	0.00331952	0.0015616	0.000152902	0.000319283	-1.11465	0.378804	ENSG00000104043	-0.215294	2.45935	-0.57327	0.569837	0.653331	-6.74457	0.375554	0.363435	0.0873548	0.0171989	0.0629042	-0.156739	0.328074	ENSG00000104043	-1.04398	2.45935	-2.94686	0.00545859	0.0129392	-3.00048	0.354268	0.016496	0.0092	0.00109649	0.00196136	-0.8343	0.363143	ENSG00000104043	1.06365	2.45935	2.88368	0.00643728	0.0122665	-3.02318	0.36885	0.0124322	0.00587343	0.000616737	0.00127281	0.89552	0.378062	ENSG00000104043	0.234963	2.45935	0.65334	0.517469	0.614507	-6.66448	0.359633	0.402519	0.167256	0.0381959	0.0873702	0.147578	0.295496	ENSG00000104043	-0.828683	2.45935	-2.29007	0.0276561	0.0549783	-4.36334	0.361859	0.0541003	0.02501	0.00398405	0.00848865	-0.613571	0.363692	ENSG00000104043	-3.36579	2.45935	-7.77282	2.26374e-09	1.23795e-08	11.3569	0.43302	2.51348e-08	1.15802e-08	9.46436e-10	1.95471e-09	-3.23614	0.463697	ENSG00000104043	-1.95451	2.45935	-4.49515	6.33191e-05	0.000165058	1.34907	0.434804	0.000241356	0.000122929	1.04348e-05	2.01498e-05	-1.75248	0.461642	ENSG00000104043	-2.63268	2.45935	-6.11757	3.92037e-07	1.88872e-06	6.28985	0.430347	4.08109e-06	1.72693e-06	1.40798e-07	3.3427e-07	-2.45958	0.460585	ENSG00000104043	1.41128	2.45935	3.27042	0.00228651	0.00427021	-2.02539	0.43153	0.00470198	0.00201659	0.000173559	0.000410552	1.21795	0.446736	ENSG00000104043	0.733113	2.45935	1.69852	0.097581	0.151513	-5.37859	0.431619	0.121431	0.0428478	0.00703519	0.0189852	0.498559	0.396555	ENSG00000104043	-0.678169	2.45935	-1.5637	0.126175	0.180797	-5.53262	0.433695	0.135727	0.0460484	0.00645619	0.0185605	-0.476883	0.397895
PPP6R2	ENSG00000104064	-0.285953	4.47223	-1.3221	0.194034	0.376961	-6.29019	0.216287	0.304399	0.225538	0.0971908	0.106048	-0.20511	0.211087	ENSG00000104064	-0.179235	4.47223	-0.883523	0.382507	0.641264	-6.84057	0.202864	0.425747	0.272475	0.151729	0.198545	-0.104022	0.165318	ENSG00000104064	0.0492992	4.47223	0.218449	0.828248	0.898227	-7.11932	0.225678	0.584669	0.290114	0.0974924	0.209858	0.0339778	0.193041	ENSG00000104064	-0.213088	4.47223	-0.999012	0.324105	0.590887	-6.69126	0.213299	0.473635	0.357751	0.204801	0.230861	-0.111201	0.173043	ENSG00000104064	-0.379696	4.47223	-1.45512	0.153845	0.260521	-5.97194	0.260939	0.206096	0.136356	0.040286	0.0508074	-0.308238	0.264317	ENSG00000104064	-0.0713554	4.47223	-0.33828	0.737013	0.822398	-7.14597	0.210936	0.519776	0.23787	0.0737681	0.163624	-0.0525098	0.187213	ENSG00000104064	-0.0139339	4.47223	-0.0575456	0.954412	0.970097	-7.09906	0.242136	0.584943	0.206009	0.0481486	0.145372	-0.010979	0.220628	ENSG00000104064	-0.401543	4.47223	-1.61269	0.115084	0.219986	-5.78479	0.24899	0.139354	0.0829966	0.0250246	0.0356929	-0.340817	0.246557	ENSG00000104064	-0.093743	4.47223	-0.420757	0.676302	0.780324	-7.07622	0.222796	0.552153	0.321269	0.100657	0.176398	-0.0611834	0.188618	ENSG00000104064	0.10788	4.47223	0.463664	0.645533	0.781073	-6.99221	0.232668	0.52116	0.288811	0.11045	0.194694	0.0714411	0.197761	ENSG00000104064	-0.0632331	4.47223	-0.293094	0.771044	0.842774	-7.14304	0.215743	0.540301	0.250597	0.0733391	0.163126	-0.0459359	0.189903	ENSG00000104064	-0.188455	4.47223	-0.859357	0.39553	0.537011	-6.80088	0.219298	0.312725	0.136724	0.0453469	0.0864838	-0.150752	0.206755	ENSG00000104064	-0.274649	4.47223	-1.34365	0.187028	0.270121	-6.20041	0.204406	0.203403	0.117969	0.0256735	0.0354283	-0.229714	0.204684	ENSG00000104064	-0.159001	4.47223	-0.833081	0.410003	0.521122	-6.76632	0.190859	0.309593	0.129075	0.033856	0.0659607	-0.133948	0.185045	ENSG00000104064	0.47757	4.47223	2.36555	0.0232061	0.0498664	-4.42904	0.201885	0.0377341	0.0246685	0.00427252	0.00624321	0.427483	0.198285	ENSG00000104064	0.115648	4.47223	0.576207	0.567871	0.657507	-6.86445	0.200706	0.446664	0.225723	0.0534749	0.0965575	0.0873965	0.184235	ENSG00000104064	0.75222	4.47223	4.1672	0.00017131	0.000774776	0.152212	0.18051	0.000642954	0.000474537	6.90303e-05	9.51306e-05	0.680855	0.180864	ENSG00000104064	0.636572	4.47223	3.24521	0.00245044	0.00839837	-2.2221	0.196157	0.00796367	0.00589465	0.00103737	0.00136342	0.547702	0.193026	ENSG00000104064	-0.609902	4.47223	-3.48808	0.0012459	0.0027572	-1.94923	0.174853	0.00238484	0.00155394	0.000150857	0.00022612	-0.571931	0.17744	ENSG00000104064	-0.387535	4.47223	-2.27949	0.0283376	0.0510446	-4.80276	0.17001	0.0340558	0.0193982	0.00264586	0.00431625	-0.364203	0.169998	ENSG00000104064	0.215183	4.47223	1.23584	0.2241	0.313823	-6.50864	0.174119	0.25233	0.154929	0.0346952	0.045578	0.17368	0.174115	ENSG00000104064	0.222366	4.47223	1.30178	0.200825	0.260331	-6.34376	0.170817	0.202083	0.112293	0.0182929	0.0266369	0.194714	0.176577	ENSG00000104064	0.825085	4.47223	4.75976	2.80125e-05	0.000133702	1.85906	0.173346	0.000153348	0.000119885	1.51324e-05	1.91945e-05	0.775807	0.195838	ENSG00000104064	0.602718	4.47223	3.53627	0.0010869	0.00343699	-1.68193	0.170439	0.00289614	0.00199614	0.000274453	0.000388911	0.535053	0.170241	ENSG00000104064	-0.640412	4.47223	-3.60824	0.000885166	0.00179658	-1.64896	0.177486	0.00154533	0.00102129	7.78614e-05	0.000118578	-0.614938	0.179538	ENSG00000104064	-0.216423	4.47223	-1.26424	0.213841	0.269519	-6.57095	0.171188	0.225277	0.132457	0.0189003	0.0263791	-0.187458	0.179054	ENSG00000104064	0.0899611	4.47223	0.50494	0.616516	0.682379	-7.22101	0.178162	0.42143	0.162783	0.0299912	0.0712206	0.0743063	0.168963	ENSG00000104064	0.423989	4.47223	2.44038	0.0194429	0.0302854	-4.46406	0.173739	0.0254909	0.015731	0.00148603	0.00223217	0.411117	0.180119	ENSG00000104064	0.730373	4.47223	4.1052	0.000206299	0.000688079	-0.142297	0.177914	0.000569653	0.000377645	4.09523e-05	6.30822e-05	0.667405	0.184344	ENSG00000104064	0.306384	4.47223	1.74751	0.0886227	0.133067	-5.72238	0.175326	0.0998521	0.0567936	0.00849051	0.0132099	0.279227	0.180094
SBF1	ENSG00000104067	0.148375	7.63495	0.628743	0.533277	0.706859	-7.26039	0.235987	0.517332	0.337638	0.147816	0.212021	0.0914307	0.198063	ENSG00000104067	-0.660111	7.63495	-2.86392	0.0067757	0.053335	-3.69613	0.230492	0.0428506	0.0318116	0.00993759	0.01305	-0.463844	0.244034	ENSG00000104067	-0.552845	7.63495	-2.30073	0.0269846	0.0801905	-4.93323	0.240291	0.0519133	0.0360916	0.00896202	0.0122519	-0.475675	0.234598	ENSG00000104067	-0.111834	7.63495	-0.485592	0.630043	0.820046	-7.3839	0.230304	0.611136	0.420077	0.235646	0.331988	-0.0517473	0.163717	ENSG00000104067	-0.0562524	7.63495	-0.197038	0.844847	0.8984	-7.29749	0.28549	0.585758	0.281212	0.0870797	0.186036	-0.0384922	0.242672	ENSG00000104067	-0.745908	7.63495	-3.14155	0.00324954	0.0131188	-2.98655	0.237433	0.00860715	0.00573141	0.00114778	0.0016971	-0.635421	0.233667	ENSG00000104067	-0.396181	7.63495	-1.53335	0.13347	0.214368	-6.256	0.258376	0.135599	0.0719744	0.0165361	0.0244835	-0.35371	0.262092	ENSG00000104067	-0.166181	7.63495	-0.617335	0.540694	0.672707	-7.18088	0.269191	0.413517	0.192356	0.0640933	0.124868	-0.126926	0.246297	ENSG00000104067	-0.204628	7.63495	-0.831777	0.410729	0.55191	-7.10344	0.246013	0.409725	0.252021	0.0823344	0.117221	-0.143012	0.223925	ENSG00000104067	-0.0857969	7.63495	-0.32487	0.74706	0.850354	-7.30775	0.264096	0.550171	0.27631	0.107332	0.210761	-0.0555266	0.21877	ENSG00000104067	0.156664	7.63495	0.678814	0.501367	0.627144	-7.27194	0.23079	0.408535	0.206992	0.0632719	0.110284	0.117912	0.211642	ENSG00000104067	-0.0543469	7.63495	-0.228107	0.820785	0.881789	-7.45141	0.238252	0.512386	0.16914	0.0527796	0.157868	-0.0414503	0.213135	ENSG00000104067	0.844131	7.63495	3.75165	0.000585306	0.00189211	-1.2723	0.225002	0.00171619	0.00116697	0.000148764	0.000211744	0.768804	0.233973	ENSG00000104067	-0.209774	7.63495	-0.953053	0.346584	0.456073	-6.90253	0.220108	0.264989	0.105295	0.0277033	0.0544636	-0.175513	0.211256	ENSG00000104067	0.538214	7.63495	2.45632	0.0187169	0.0417057	-4.53087	0.219114	0.0316025	0.0202153	0.00335709	0.00501591	0.471688	0.211793	ENSG00000104067	-1.05391	7.63495	-4.67727	3.61579e-05	0.00017182	1.51396	0.225325	0.000150197	0.000105809	1.49388e-05	2.10508e-05	-1.00105	0.238342	ENSG00000104067	-0.305917	7.63495	-1.55174	0.129011	0.206256	-6.2366	0.197145	0.161738	0.0993781	0.0212923	0.0309776	-0.25541	0.198248	ENSG00000104067	0.747988	7.63495	3.41864	0.00151486	0.00565818	-2.0223	0.218797	0.00579549	0.00419074	0.000732008	0.0010049	0.639577	0.229935	ENSG00000104067	1.54535	7.63495	7.7031	2.8004e-09	2.03702e-08	10.6782	0.200614	1.49343e-08	9.52803e-09	9.05925e-10	1.51336e-09	1.49983	0.206398	ENSG00000104067	-0.317041	7.63495	-1.55472	0.128299	0.188336	-6.29659	0.203921	0.119397	0.0562721	0.00944137	0.0164836	-0.28382	0.203675	ENSG00000104067	0.979225	7.63495	4.98394	1.39453e-05	6.29528e-05	2.2343	0.196476	7.0456e-05	5.13226e-05	5.83468e-06	8.22527e-06	0.90974	0.204457	ENSG00000104067	-1.86239	7.63495	-9.29642	2.48048e-11	3.85979e-10	15.5594	0.200334	1.80064e-10	1.16124e-10	1.65557e-11	2.53748e-11	-1.83257	0.20935	ENSG00000104067	-0.566126	7.63495	-2.86967	0.00667551	0.0162436	-3.64299	0.197279	0.0168451	0.0122066	0.0018032	0.00238763	-0.488854	0.191526	ENSG00000104067	1.29627	7.63495	6.53458	1.05329e-07	1.11886e-06	7.18326	0.19837	8.08324e-07	5.48319e-07	8.22246e-08	1.19906e-07	1.23024	0.20731	ENSG00000104067	1.18406	7.63495	5.96098	6.42925e-07	2.24839e-06	5.19025	0.198635	1.87122e-06	1.23077e-06	9.50225e-08	1.49879e-07	1.13729	0.205698	ENSG00000104067	-0.559502	7.63495	-2.80364	0.00791322	0.013746	-3.94866	0.199563	0.0118086	0.00772082	0.000688279	0.00103237	-0.543096	0.202793	ENSG00000104067	0.768214	7.63495	3.94343	0.000333702	0.000881959	-0.976904	0.194809	0.000648902	0.000389951	3.73525e-05	5.92266e-05	0.71763	0.196668	ENSG00000104067	-1.74356	7.63495	-8.78915	1.08134e-10	8.70788e-10	13.9866	0.198377	5.19922e-10	3.29967e-10	3.56636e-11	5.96879e-11	-1.69036	0.200704	ENSG00000104067	-0.415845	7.63495	-2.11222	0.041294	0.0728945	-5.38592	0.196876	0.0534825	0.0303274	0.00462353	0.00759298	-0.367022	0.193537	ENSG00000104067	1.32772	7.63495	6.71031	6.06704e-08	4.34062e-07	7.68447	0.197862	3.17752e-07	2.06222e-07	2.39846e-08	3.77928e-08	1.25619	0.199552
SUN2	ENSG00000104093	-0.340684	4.65264	-0.730263	0.469706	0.654794	-6.76108	0.466522	0.45017	0.233913	0.10181	0.175448	-0.154405	0.325814	ENSG00000104093	0.288019	4.65264	0.669057	0.507502	0.741505	-6.89313	0.430485	0.48102	0.227261	0.122929	0.233024	0.0965028	0.259331	ENSG00000104093	-0.431642	4.65264	-0.870499	0.389491	0.554517	-6.61242	0.495855	0.344031	0.141482	0.0502077	0.104485	-0.244446	0.385586	ENSG00000104093	0.0226825	4.65264	0.0511938	0.959439	0.983912	-7.09886	0.443071	0.663879	0.346216	0.196676	0.368994	0.00680034	0.244047	ENSG00000104093	-1.10711	4.65264	-2.06222	0.046069	0.102803	-4.88829	0.536853	0.0929027	0.0501612	0.0121859	0.0213307	-0.748618	0.493396	ENSG00000104093	0.99944	4.65264	2.30737	0.0265737	0.0696137	-4.5825	0.433151	0.0607847	0.0296042	0.00671848	0.0133235	0.683882	0.409967	ENSG00000104093	-0.986305	4.65264	-1.93794	0.0600841	0.111222	-5.17339	0.508946	0.0760007	0.0302263	0.00542538	0.0132712	-0.740243	0.472353	ENSG00000104093	-2.5492	4.65264	-5.14477	8.43044e-06	0.000142464	3.18624	0.495493	0.000231671	0.0001279	2.66343e-05	4.81184e-05	-2.21033	0.592675	ENSG00000104093	-0.766428	4.65264	-1.76456	0.0856711	0.169726	-5.60982	0.434344	0.146917	0.084373	0.0200043	0.0329277	-0.51498	0.399275	ENSG00000104093	0.711421	4.65264	1.53697	0.132584	0.269773	-5.88359	0.462874	0.207533	0.107901	0.0343424	0.062181	0.404523	0.385863	ENSG00000104093	-0.554664	4.65264	-1.30063	0.201216	0.319084	-6.29838	0.426459	0.215316	0.0934818	0.0244653	0.0511937	-0.364064	0.370986	ENSG00000104093	-2.57188	4.65264	-6.26367	2.47218e-07	5.81628e-06	6.5351	0.410603	7.70148e-06	3.76462e-06	5.77898e-07	1.27703e-06	-2.36035	0.440181	ENSG00000104093	-1.07622	4.65264	-2.45771	0.0186547	0.0383029	-4.12494	0.437897	0.0394872	0.0188376	0.00288036	0.00581706	-0.825869	0.445316	ENSG00000104093	-1.43977	4.65264	-3.60292	0.000898744	0.00329074	-1.33728	0.399611	0.00381746	0.0016037	0.000243205	0.00056831	-1.176	0.434139	ENSG00000104093	-1.67282	4.65264	-4.09357	0.000213598	0.000906156	0.0367391	0.408645	0.00143545	0.000781614	0.000109293	0.000196802	-1.42755	0.442062	ENSG00000104093	-0.363546	4.65264	-0.853738	0.398598	0.497951	-6.55138	0.425828	0.32068	0.118045	0.0254387	0.063327	-0.23849	0.362213	ENSG00000104093	-0.596592	4.65264	-1.58007	0.122377	0.197568	-5.80016	0.377574	0.157181	0.072626	0.0144486	0.0300976	-0.400754	0.336286	ENSG00000104093	-0.233047	4.65264	-0.577948	0.566707	0.675018	-6.6913	0.403231	0.429151	0.167181	0.0455504	0.11056	-0.132105	0.31351	ENSG00000104093	-0.985265	4.65264	-2.73906	0.00932756	0.0170923	-3.76107	0.359709	0.0161421	0.00727293	0.000741924	0.00159505	-0.836533	0.364434	ENSG00000104093	-0.720109	4.65264	-2.05742	0.046552	0.078482	-5.15707	0.350005	0.0563667	0.0213759	0.00293615	0.00741826	-0.565925	0.332301	ENSG00000104093	-1.21849	4.65264	-3.62561	0.000842187	0.00244084	-1.49234	0.336079	0.00370904	0.00219419	0.000254744	0.000426705	-1.02923	0.354634	ENSG00000104093	0.265157	4.65264	0.754293	0.455321	0.527943	-6.81733	0.35153	0.320441	0.103531	0.0163654	0.0458597	0.202655	0.31838	ENSG00000104093	-0.233226	4.65264	-0.673623	0.504626	0.60219	-6.91159	0.346226	0.397317	0.169351	0.0387754	0.0859841	-0.149143	0.287353	ENSG00000104093	-0.498383	4.65264	-1.46608	0.150851	0.227218	-6.0748	0.339943	0.168097	0.0702573	0.0134378	0.0295055	-0.343497	0.307243	ENSG00000104093	-1.19703	4.65264	-3.48313	0.00126344	0.00250183	-1.9665	0.343664	0.00243595	0.00121447	9.42641e-05	0.000184563	-1.07425	0.350108	ENSG00000104093	0.545976	4.65264	1.5996	0.117967	0.158836	-6.05298	0.341321	0.11036	0.0495219	0.00554091	0.0110465	0.478603	0.336173	ENSG00000104093	-3.23571	4.65264	-10.0088	3.31493e-12	4.9255e-11	17.596	0.323285	6.35516e-11	2.93282e-11	2.94043e-12	6.40501e-12	-3.15521	0.355537	ENSG00000104093	1.74301	4.65264	5.1036	9.59159e-06	2.75233e-05	2.86428	0.341525	3.36511e-05	1.74567e-05	1.41865e-06	2.77795e-06	1.62332	0.355361	ENSG00000104093	-2.03868	4.65264	-6.10017	4.14185e-07	2.60125e-06	5.95846	0.3342	3.93939e-06	2.07225e-06	1.98707e-07	3.78431e-07	-1.92773	0.355222	ENSG00000104093	-3.78168	4.65264	-11.3244	9.5844e-14	4.86568e-12	21.2245	0.333942	3.04912e-12	1.45911e-12	2.13082e-13	4.51862e-13	-3.60408	0.34092
CYB5R3	ENSG00000104129	-0.544478	2.99882	-2.22341	0.0322074	0.109491	-4.57744	0.244885	0.0901149	0.0694876	0.0218035	0.02716	-0.415772	0.231308	ENSG00000104129	-0.436986	2.99882	-1.86167	0.070394	0.242763	-5.30314	0.234728	0.174714	0.121063	0.0481855	0.06606	-0.264087	0.209311	ENSG00000104129	0.033895	2.99882	0.12947	0.897668	0.942049	-6.88828	0.261797	0.595511	0.264745	0.0921179	0.21338	0.0235036	0.223299	ENSG00000104129	-0.333686	2.99882	-1.37139	0.178295	0.425617	-6.03003	0.243321	0.35706	0.271824	0.133052	0.15731	-0.177515	0.204556	ENSG00000104129	0.0371823	2.99882	0.12312	0.902661	0.939641	-6.7691	0.302	0.601822	0.272902	0.0850533	0.192055	0.02541	0.255689	ENSG00000104129	-0.296968	2.99882	-1.2041	0.235996	0.369444	-6.22595	0.246632	0.236741	0.126681	0.0407106	0.0606272	-0.233874	0.234656	ENSG00000104129	-0.228015	2.99882	-0.804357	0.426193	0.536162	-6.51948	0.283475	0.32428	0.138928	0.0348159	0.0689421	-0.189873	0.27303	ENSG00000104129	-0.195238	2.99882	-0.674583	0.504023	0.642097	-6.58828	0.289421	0.389121	0.177291	0.0602262	0.115087	-0.148358	0.263666	ENSG00000104129	0.581661	2.99882	2.21884	0.0325426	0.0800361	-4.55453	0.262147	0.0695641	0.0496642	0.0103771	0.0137655	0.484083	0.262667	ENSG00000104129	0.140018	2.99882	0.512207	0.611469	0.756667	-6.70955	0.273361	0.490063	0.256488	0.10131	0.178387	0.0913869	0.229877	ENSG00000104129	-0.26191	2.99882	-1.02632	0.311226	0.442316	-6.39252	0.255193	0.291438	0.153387	0.0471562	0.0732766	-0.201919	0.239745	ENSG00000104129	0.138448	2.99882	0.535342	0.595531	0.710665	-6.76567	0.258617	0.406596	0.145111	0.0475806	0.119273	0.105151	0.232646	ENSG00000104129	-0.581623	2.99882	-2.53836	0.0153548	0.0324515	-3.86604	0.229134	0.0273841	0.0174225	0.00261002	0.00391674	-0.509248	0.228717	ENSG00000104129	-0.0801534	2.99882	-0.363158	0.718499	0.788941	-6.80645	0.220712	0.454561	0.145593	0.0373182	0.109137	-0.0649695	0.204507	ENSG00000104129	0.273666	2.99882	1.19637	0.23896	0.338584	-6.15182	0.228746	0.233777	0.12492	0.0307758	0.0472825	0.223635	0.222872	ENSG00000104129	0.50147	2.99882	2.19686	0.0341983	0.0650643	-4.50416	0.228267	0.0536519	0.0338958	0.0054499	0.00816165	0.433601	0.223414	ENSG00000104129	0.855289	2.99882	4.2058	0.00015253	0.000702087	0.451613	0.203359	0.000643403	0.000459988	6.76305e-05	9.53479e-05	0.763471	0.208225	ENSG00000104129	0.353819	2.99882	1.57613	0.123282	0.208447	-5.49433	0.224486	0.168526	0.106114	0.0249584	0.0361473	0.277748	0.216581	ENSG00000104129	-1.16	2.99882	-5.89412	7.94167e-07	3.42518e-06	5.42698	0.196806	2.7575e-06	1.79274e-06	1.55748e-07	2.45557e-07	-1.11067	0.197156	ENSG00000104129	-0.551034	2.99882	-2.81738	0.00763926	0.0161395	-3.38148	0.195584	0.0107074	0.00602209	0.000755266	0.00132954	-0.501664	0.189913	ENSG00000104129	-0.0939158	2.99882	-0.470756	0.640505	0.721382	-6.9258	0.1995	0.480943	0.232878	0.0561709	0.10705	-0.068236	0.177403	ENSG00000104129	0.608962	2.99882	3.1341	0.00331559	0.00672726	-2.52295	0.194302	0.00565504	0.00360692	0.000382721	0.00058192	0.565805	0.191242	ENSG00000104129	1.06608	2.99882	5.41514	3.60324e-06	2.23192e-05	4.05355	0.196871	2.38757e-05	1.82008e-05	2.08787e-06	2.82563e-06	1.01382	0.197106	ENSG00000104129	0.457118	2.99882	2.33625	0.0248505	0.0502121	-4.3653	0.195663	0.0400223	0.0245353	0.00390434	0.00613644	0.391551	0.188641	ENSG00000104129	-0.316426	2.99882	-1.51632	0.137711	0.180436	-5.96956	0.208681	0.135308	0.069623	0.00867753	0.0140661	-0.285477	0.214923	ENSG00000104129	-0.149107	2.99882	-0.7434	0.461809	0.526055	-6.83399	0.200574	0.369534	0.180071	0.0272127	0.0491391	-0.121885	0.19458	ENSG00000104129	0.306443	2.99882	1.45895	0.152792	0.210258	-6.032	0.210043	0.138221	0.0634192	0.0100092	0.0180889	0.271847	0.210684	ENSG00000104129	0.16732	2.99882	0.820769	0.416895	0.476988	-6.69049	0.203857	0.319492	0.139778	0.0193572	0.0377045	0.142824	0.201156	ENSG00000104129	0.622869	2.99882	2.97389	0.00508397	0.0118144	-2.9536	0.209445	0.00949935	0.00565739	0.000716289	0.00116966	0.546648	0.206827	ENSG00000104129	0.455549	2.99882	2.21049	0.0331624	0.0563294	-4.62448	0.206085	0.0423743	0.0237881	0.00309663	0.00521387	0.405524	0.1996
DNAL4	ENSG00000104131	0.437132	6.14675	2.47539	0.0178804	0.0730567	-4.50956	0.176591	0.0568671	0.0473051	0.014199	0.0164082	0.385013	0.178059	ENSG00000104131	0.272923	6.14675	1.60372	0.117053	0.326354	-6.1872	0.170181	0.223768	0.165491	0.0740013	0.0887414	0.189494	0.159328	ENSG00000104131	0.0306205	6.14675	0.170357	0.865633	0.921366	-7.40528	0.179743	0.625938	0.340326	0.105395	0.221402	0.0200484	0.149947	ENSG00000104131	0.761766	6.14675	4.40287	8.39432e-05	0.00211752	0.553369	0.173016	0.00176552	0.00156451	0.000273171	0.000309175	0.656184	0.201667	ENSG00000104131	0.0268195	6.14675	0.126667	0.899872	0.937418	-7.27017	0.211733	0.640431	0.346172	0.0976282	0.200466	0.0173837	0.175364	ENSG00000104131	-0.143335	6.14675	-0.826192	0.41385	0.553375	-7.10286	0.173489	0.382934	0.221063	0.0701918	0.109697	-0.109993	0.165622	ENSG00000104131	-0.739529	6.14675	-3.87189	0.00041197	0.00169536	-0.930601	0.190999	0.000849092	0.000602204	0.000100312	0.000138686	-0.69623	0.181676	ENSG00000104131	-0.0335221	6.14675	-0.167391	0.86795	0.918403	-7.31836	0.200263	0.589253	0.274189	0.0793805	0.192369	-0.0241715	0.175127	ENSG00000104131	-0.410313	6.14675	-2.2635	0.0293963	0.0738941	-4.9644	0.181274	0.0695132	0.0545464	0.0115867	0.0137302	-0.369486	0.192367	ENSG00000104131	-0.416258	6.14675	-2.17505	0.0359147	0.105864	-5.06758	0.191379	0.0778535	0.0586763	0.0163542	0.0200532	-0.358929	0.195005	ENSG00000104131	-0.77015	6.14675	-4.57836	4.90474e-05	0.000367298	1.04907	0.168215	0.000196641	0.000152549	2.40405e-05	3.03294e-05	-0.715303	0.175268	ENSG00000104131	-0.795288	6.14675	-4.51595	5.9409e-05	0.000532235	0.900718	0.176107	0.000194817	0.000132915	2.48603e-05	3.65668e-05	-0.728833	0.175362	ENSG00000104131	-0.0915757	6.14675	-0.543912	0.589678	0.675819	-7.19161	0.168365	0.471561	0.25015	0.0577117	0.105239	-0.068044	0.153713	ENSG00000104131	0.626141	6.14675	3.86086	0.000425533	0.00174217	-0.90755	0.162177	0.000878364	0.000566416	8.35922e-05	0.000127862	0.575916	0.158706	ENSG00000104131	0.275071	6.14675	1.6688	0.103374	0.171361	-5.96666	0.164831	0.138573	0.090857	0.0194318	0.0258263	0.244857	0.174386	ENSG00000104131	0.717716	6.14675	4.28481	0.000120156	0.000491931	0.378974	0.167503	0.000406106	0.000308057	4.15637e-05	5.36047e-05	0.659083	0.171905	ENSG00000104131	0.366646	6.14675	2.47905	0.017724	0.0398137	-4.46873	0.147898	0.035089	0.0257368	0.00431526	0.00571747	0.340922	0.151952	ENSG00000104131	-0.35107	6.14675	-2.15336	0.0376966	0.0804349	-4.94505	0.163033	0.0728299	0.0535807	0.0109078	0.0138714	-0.312552	0.167284	ENSG00000104131	0.314936	6.14675	2.10839	0.0416431	0.0656037	-5.39604	0.149373	0.0563549	0.0355215	0.00420491	0.00613953	0.295139	0.155946	ENSG00000104131	0.868443	6.14675	5.84592	9.24834e-07	5.30267e-06	4.98118	0.148555	2.88219e-06	1.94729e-06	2.1629e-07	3.24405e-07	0.834793	0.156631	ENSG00000104131	1.00622	6.14675	6.82149	4.28343e-08	3.56241e-07	8.0316	0.147507	2.91865e-07	2.2811e-07	2.29328e-08	2.81426e-08	0.967854	0.155951	ENSG00000104131	0.553507	6.14675	3.75191	0.000584865	0.00141193	-1.26733	0.147527	0.00117631	0.000839746	8.44885e-05	0.000119946	0.531198	0.145624	ENSG00000104131	0.69128	6.14675	4.68736	3.50488e-05	0.000162742	1.45022	0.147478	0.000174537	0.000140965	1.79713e-05	2.21034e-05	0.633372	0.159791	ENSG00000104131	0.137773	6.14675	0.939765	0.353271	0.452984	-6.9479	0.146604	0.332185	0.187831	0.0458585	0.0673956	0.109993	0.143473	ENSG00000104131	0.674773	6.14675	4.59143	4.71135e-05	0.000118455	0.973892	0.146963	0.000101116	7.24676e-05	5.4376e-06	7.88338e-06	0.655716	0.149835	ENSG00000104131	1.22233	6.14675	8.4736	2.74533e-10	2.15106e-09	13.011	0.144252	1.02858e-09	7.73436e-10	6.6421e-11	9.41069e-11	1.19409	0.143354	ENSG00000104131	0.981078	6.14675	6.77482	4.95695e-08	2.8475e-07	7.78193	0.144812	1.62955e-07	1.11168e-07	9.71502e-09	1.38898e-08	0.945767	0.144031	ENSG00000104131	0.547562	6.14675	3.77347	0.000549339	0.0011528	-1.3336	0.145108	0.000964663	0.000677214	5.60299e-05	7.76244e-05	0.538051	0.145082	ENSG00000104131	0.306305	6.14675	2.09796	0.0426091	0.0749134	-5.37498	0.146001	0.0588242	0.0375015	0.00586626	0.00836008	0.28534	0.151449	ENSG00000104131	-0.241257	6.14675	-1.6638	0.104376	0.153589	-6.09399	0.145004	0.123991	0.0753942	0.0125168	0.0166105	-0.220835	0.154319
C22orf31	ENSG00000104133	-0.0694993	6.7171	-0.474037	0.638185	0.783763	-7.31991	0.146612	0.637242	0.46715	0.176506	0.27882	-0.036927	0.114999	ENSG00000104133	-0.365754	6.7171	-2.58389	0.0137366	0.0844436	-4.33332	0.141552	0.0502179	0.0409772	0.0132058	0.0157223	-0.295445	0.134572	ENSG00000104133	-0.11678	6.7171	-0.772042	0.444863	0.602513	-7.12504	0.151261	0.467257	0.314719	0.10192	0.155268	-0.0797838	0.139142	ENSG00000104133	0.0172017	6.7171	0.119747	0.905314	0.960079	-7.46581	0.143651	0.753082	0.548513	0.26527	0.398793	0.0075317	0.0976692	ENSG00000104133	0.382843	6.7171	2.12915	0.0397783	0.0919379	-5.08987	0.17981	0.0853164	0.0663843	0.0164353	0.0193647	0.350526	0.196044	ENSG00000104133	0.0863327	6.7171	0.581957	0.564031	0.68811	-7.26788	0.148349	0.484871	0.282381	0.0797231	0.148154	0.0617394	0.134367	ENSG00000104133	0.617317	6.7171	3.74231	0.000601395	0.00234218	-1.27778	0.164956	0.00120503	0.000887185	0.000146402	0.0001905	0.599935	0.15863	ENSG00000104133	-0.382557	6.7171	-2.25156	0.0302094	0.0804422	-4.90082	0.169907	0.0532519	0.0384575	0.0101397	0.0133	-0.360838	0.179358	ENSG00000104133	0.452342	6.7171	2.89725	0.00621424	0.0208867	-3.52941	0.156128	0.0193749	0.0160407	0.00288752	0.00339227	0.427624	0.160205	ENSG00000104133	0.452087	6.7171	2.728	0.00959214	0.0396844	-3.85322	0.165721	0.0270018	0.021586	0.00524684	0.00639245	0.410863	0.165482	ENSG00000104133	0.734097	6.7171	4.90624	1.77694e-05	0.000156659	2.09064	0.149625	7.4713e-05	5.95885e-05	9.52061e-06	1.1772e-05	0.688378	0.155345	ENSG00000104133	-0.399759	6.7171	-2.64168	0.0119087	0.0378642	-4.15356	0.151328	0.0197132	0.013197	0.00290699	0.00413045	-0.373379	0.150901	ENSG00000104133	-0.395288	6.7171	-2.84129	0.00718361	0.0168188	-3.62736	0.139123	0.015116	0.0113832	0.00163548	0.00212199	-0.378664	0.13998	ENSG00000104133	-0.179869	6.7171	-1.33635	0.189378	0.281392	-6.45822	0.134597	0.192661	0.107967	0.0285059	0.0391187	-0.159504	0.140731	ENSG00000104133	-0.327153	6.7171	-2.40204	0.0212959	0.0464915	-4.62058	0.136198	0.0401003	0.0296069	0.00517256	0.00659235	-0.312895	0.144286	ENSG00000104133	0.215419	6.7171	1.55335	0.128627	0.197503	-6.0912	0.13868	0.18665	0.130527	0.0291015	0.0329889	0.186193	0.15003	ENSG00000104133	0.0681346	6.7171	0.557204	0.580654	0.679801	-7.24688	0.122279	0.516781	0.318987	0.0760264	0.131072	0.0462823	0.108164	ENSG00000104133	-0.147284	6.7171	-1.09108	0.282105	0.399717	-6.60193	0.134989	0.353694	0.247296	0.0725527	0.0869331	-0.110183	0.134933	ENSG00000104133	-0.348007	6.7171	-2.87925	0.00651179	0.0123217	-3.75595	0.120867	0.0116823	0.00832917	0.000839512	0.00116536	-0.338244	0.123805	ENSG00000104133	-0.428843	6.7171	-3.50754	0.00117918	0.00310037	-2.05303	0.122263	0.00200885	0.00139417	0.000161248	0.000229154	-0.418544	0.119638	ENSG00000104133	-0.193171	6.7171	-1.61762	0.114012	0.179497	-6.23974	0.119417	0.182914	0.133224	0.0278493	0.0300213	-0.165949	0.129942	ENSG00000104133	-0.0808363	6.7171	-0.671414	0.506016	0.577492	-7.19435	0.120397	0.438978	0.248947	0.0417513	0.0703552	-0.0606958	0.112713	ENSG00000104133	0.154836	6.7171	1.29718	0.202385	0.289999	-6.61142	0.119363	0.301079	0.222357	0.0539892	0.0592737	0.120281	0.125623	ENSG00000104133	0.235672	6.7171	1.96888	0.0562878	0.100368	-5.54434	0.119698	0.0896431	0.0629196	0.0116293	0.0149294	0.217665	0.129086	ENSG00000104133	-0.629762	6.7171	-5.03556	1.18677e-05	3.30807e-05	2.33479	0.125063	2.79308e-05	2.09838e-05	1.59243e-06	2.11584e-06	-0.615895	0.127546	ENSG00000104133	-0.710853	6.7171	-5.74844	1.25846e-06	4.62814e-06	4.57883	0.12366	3.23201e-06	2.55306e-06	2.41007e-07	2.99153e-07	-0.702432	0.12415	ENSG00000104133	-1.32703	6.7171	-10.8187	3.64375e-13	6.92597e-12	19.6719	0.122661	2.00329e-12	1.37028e-12	1.42179e-13	2.1604e-13	-1.31289	0.123542	ENSG00000104133	-0.0810913	6.7171	-0.654741	0.516577	0.574529	-7.29377	0.123852	0.430338	0.231961	0.0317968	0.056516	-0.0622782	0.116641	ENSG00000104133	-0.697265	6.7171	-5.62576	1.8541e-06	9.99574e-06	4.26359	0.123942	6.70666e-06	5.02169e-06	5.13525e-07	6.53003e-07	-0.661592	0.129793	ENSG00000104133	-0.616174	6.7171	-4.98728	1.38004e-05	5.39615e-05	2.32233	0.123549	3.76757e-05	2.81379e-05	3.01088e-06	3.92738e-06	-0.578637	0.118874
MIOX	ENSG00000104142	-0.431062	5.05078	-1.49252	0.143816	0.308604	-6.12866	0.288815	0.241714	0.168365	0.0610215	0.0808583	-0.28617	0.259579	ENSG00000104142	-0.498322	5.05078	-1.84782	0.0724196	0.246952	-5.64118	0.269681	0.186743	0.123944	0.0495176	0.0716556	-0.278537	0.236775	ENSG00000104142	-0.476424	5.05078	-1.62706	0.111986	0.230245	-5.9376	0.292813	0.151848	0.0922153	0.0266016	0.0399507	-0.372084	0.278732	ENSG00000104142	-0.0810548	5.05078	-0.293222	0.770947	0.895787	-7.25174	0.276428	0.641977	0.402758	0.228826	0.354598	-0.034123	0.183152	ENSG00000104142	-0.631005	5.05078	-1.8656	0.0698287	0.142154	-5.42453	0.338233	0.109914	0.0697252	0.0174108	0.0258201	-0.50605	0.331636	ENSG00000104142	-0.625223	5.05078	-2.31737	0.0259651	0.0683281	-4.7532	0.269798	0.0462761	0.0278103	0.00629799	0.0101353	-0.505917	0.257863	ENSG00000104142	-0.787447	5.05078	-2.5745	0.014057	0.0328671	-4.11012	0.305864	0.0206362	0.0115548	0.00199487	0.00346689	-0.691569	0.298389	ENSG00000104142	-0.749457	5.05078	-2.38756	0.0220363	0.063578	-4.48564	0.313901	0.0399996	0.0237006	0.00602985	0.00982851	-0.600745	0.29479	ENSG00000104142	-0.199943	5.05078	-0.706869	0.483958	0.62017	-7.03485	0.282857	0.435092	0.24644	0.0807019	0.126894	-0.13581	0.248225	ENSG00000104142	-0.1269	5.05078	-0.434174	0.666616	0.79585	-7.13801	0.29228	0.508349	0.252222	0.0997815	0.188173	-0.0810585	0.241304	ENSG00000104142	-0.311023	5.05078	-1.18127	0.244832	0.369829	-6.64796	0.263295	0.245658	0.131658	0.0399317	0.0589554	-0.241639	0.249013	ENSG00000104142	-0.668402	5.05078	-2.48302	0.0175553	0.0514167	-4.41101	0.269189	0.0295454	0.0155085	0.00342634	0.00631661	-0.545209	0.256821	ENSG00000104142	0.128133	5.05078	0.464925	0.644637	0.724029	-7.05156	0.275599	0.449015	0.179268	0.0436013	0.0982975	0.0946374	0.24467	ENSG00000104142	0.316569	5.05078	1.23566	0.224166	0.321928	-6.41979	0.256194	0.186714	0.0732119	0.0178252	0.0377448	0.258755	0.241385	ENSG00000104142	0.0798415	5.05078	0.305209	0.761871	0.825711	-7.14251	0.261596	0.502854	0.192825	0.0501834	0.123369	0.0595685	0.232105	ENSG00000104142	0.188436	5.05078	0.696857	0.490132	0.585467	-6.8497	0.270409	0.380211	0.170953	0.0406453	0.0792215	0.141782	0.245354	ENSG00000104142	-0.048291	5.05078	-0.201937	0.841043	0.886979	-7.19065	0.239139	0.54951	0.219079	0.0576757	0.142446	-0.0344627	0.206974	ENSG00000104142	-0.236728	5.05078	-0.915258	0.365825	0.485959	-6.60545	0.258646	0.341045	0.180511	0.0502664	0.0825943	-0.166815	0.230267	ENSG00000104142	0.173494	5.05078	0.752647	0.456297	0.529577	-7.13735	0.230512	0.335464	0.132931	0.0234179	0.0499596	0.140724	0.217947	ENSG00000104142	0.29467	5.05078	1.32679	0.192492	0.266575	-6.50397	0.222093	0.163514	0.0701426	0.0131848	0.0239264	0.257151	0.218346	ENSG00000104142	0.475211	5.05078	2.14739	0.0382012	0.0706823	-5.16982	0.221297	0.0624461	0.0392976	0.00564686	0.00842371	0.404142	0.221982	ENSG00000104142	0.121176	5.05078	0.540396	0.592076	0.659161	-7.12996	0.224236	0.412313	0.16287	0.0284711	0.0647677	0.0981804	0.210491	ENSG00000104142	0.301716	5.05078	1.34353	0.187065	0.271883	-6.39762	0.224569	0.219837	0.132991	0.0281256	0.040431	0.236832	0.216065	ENSG00000104142	0.18054	5.05078	0.822304	0.416032	0.516342	-6.95958	0.219554	0.334397	0.150953	0.0361287	0.0679707	0.1388	0.202215	ENSG00000104142	0.284574	5.05078	1.24234	0.221719	0.27473	-6.70036	0.229063	0.193055	0.0897033	0.0120729	0.0216123	0.249624	0.230869	ENSG00000104142	0.478793	5.05078	2.196	0.0342645	0.0519835	-5.16806	0.21803	0.043168	0.0260353	0.00261637	0.00407435	0.456613	0.22682	ENSG00000104142	0.117831	5.05078	0.537599	0.593987	0.662984	-7.35724	0.219181	0.394263	0.135374	0.0249432	0.064446	0.0978902	0.207414	ENSG00000104142	0.194219	5.05078	0.871214	0.389106	0.448648	-7.0166	0.222929	0.295935	0.124882	0.0172921	0.0342019	0.167614	0.220663	ENSG00000104142	-0.166743	5.05078	-0.742954	0.462076	0.551792	-7.10694	0.224432	0.342847	0.138547	0.0306716	0.0638792	-0.132789	0.209441	ENSG00000104142	-0.360962	5.05078	-1.64579	0.108051	0.158381	-6.02124	0.219325	0.111393	0.0562513	0.008382	0.0147758	-0.313529	0.214824
LMF2	ENSG00000104177	1.83407	3.85454	4.29782	0.000115513	0.00180207	0.752949	0.426743	0.00369658	0.00267061	0.000581255	0.00083328	1.47908	0.524959	ENSG00000104177	0.216182	3.85454	0.711752	0.480963	0.720972	-6.96313	0.303732	0.464996	0.249414	0.138825	0.221868	0.0964577	0.211493	ENSG00000104177	-0.746191	3.85454	-2.19208	0.0345677	0.096688	-4.81505	0.340403	0.0678906	0.0415083	0.010494	0.016202	-0.559332	0.312442	ENSG00000104177	0.904773	3.85454	2.97653	0.00504876	0.0439701	-3.16471	0.303969	0.0593365	0.0471761	0.0138546	0.0171502	0.59632	0.332099	ENSG00000104177	3.15139	3.85454	5.74912	1.25576e-06	2.33591e-05	5.26886	0.548151	4.01797e-05	2.50485e-05	4.51696e-06	7.11328e-06	2.78396	0.59915	ENSG00000104177	1.08556	3.85454	3.53442	0.00109262	0.00544479	-1.70803	0.30714	0.00447658	0.00276883	0.000547361	0.000882125	0.905117	0.321403	ENSG00000104177	-0.76188	3.85454	-2.16943	0.0363689	0.0734126	-4.85595	0.351189	0.0461423	0.0231981	0.00410637	0.00754295	-0.64545	0.339954	ENSG00000104177	1.71345	3.85454	4.94357	1.58177e-05	0.00023478	2.48135	0.346603	0.000177017	0.000112481	2.45259e-05	3.64727e-05	1.4761	0.37069	ENSG00000104177	1.31732	3.85454	2.50338	0.0167143	0.0467402	-3.77085	0.526217	0.0582714	0.0335599	0.00652005	0.0112906	0.886486	0.515842	ENSG00000104177	0.869378	3.85454	2.61768	0.0126389	0.0487472	-3.92287	0.332118	0.0407718	0.0269823	0.00689751	0.00995359	0.647284	0.322553	ENSG00000104177	-0.0156895	3.85454	-0.0528749	0.958108	0.973839	-7.2548	0.296728	0.58692	0.205646	0.0628894	0.179937	-0.0110422	0.253872	ENSG00000104177	0.808682	3.85454	2.73822	0.00934759	0.0312116	-3.77122	0.295332	0.019397	0.00998268	0.00216198	0.00404176	0.643555	0.282407	ENSG00000104177	1.41857	3.85454	3.37239	0.00172393	0.00490184	-1.73896	0.420642	0.00622351	0.00325932	0.000417895	0.00080484	1.19293	0.448726	ENSG00000104177	-0.774488	3.85454	-2.70796	0.0100893	0.0253513	-3.68524	0.286004	0.0174531	0.00819505	0.00142236	0.00286598	-0.632469	0.279391	ENSG00000104177	-2.47976	3.85454	-8.84305	9.23321e-11	2.92962e-09	14.4096	0.280419	2.15049e-09	1.35376e-09	1.71157e-10	2.84421e-10	-2.40269	0.3065	ENSG00000104177	-2.19305	3.85454	-5.75557	1.23042e-06	9.54262e-06	5.22983	0.381032	1.23877e-05	7.32554e-06	1.16482e-06	1.92957e-06	-2.04575	0.400315	ENSG00000104177	-3.89833	3.85454	-11.5069	5.96616e-14	5.98333e-12	21.7008	0.338781	5.33718e-12	3.02363e-12	6.12879e-13	1.07503e-12	-3.78065	0.391805	ENSG00000104177	-1.70527	3.85454	-6.0275	5.21047e-07	7.74199e-06	5.95731	0.282915	7.01076e-06	4.8727e-06	8.45935e-07	1.26473e-06	-1.5808	0.305209	ENSG00000104177	3.99882	3.85454	9.78737	6.1538e-12	8.64797e-11	17.1664	0.40857	1.48955e-10	6.64364e-11	6.99446e-12	1.65764e-11	3.90639	0.455405	ENSG00000104177	0.187885	3.85454	0.771688	0.44507	0.535684	-7.01714	0.243472	0.310568	0.107629	0.0220188	0.0516084	0.156913	0.231284	ENSG00000104177	-0.828796	3.85454	-3.64875	0.000788033	0.00230415	-1.56329	0.227145	0.00257599	0.00175496	0.000199433	0.000288844	-0.73808	0.231637	ENSG00000104177	-3.81094	3.85454	-10.7867	3.96904e-13	1.11169e-11	19.8428	0.353299	1.00615e-11	4.94235e-12	7.28951e-13	1.51022e-12	-3.74832	0.367377	ENSG00000104177	-4.82762	3.85454	-13.6814	2.89287e-16	5.68496e-14	26.851	0.352859	3.21965e-14	1.8377e-14	4.91888e-15	7.52055e-15	-4.70024	0.360002	ENSG00000104177	-1.01668	3.85454	-4.35471	9.7197e-05	0.000416695	0.580488	0.233467	0.000426776	0.000270648	3.69956e-05	5.65935e-05	-0.934453	0.245112	ENSG00000104177	5.33183	3.85454	11.9922	1.72734e-14	2.95588e-13	22.8816	0.444609	4.83703e-13	1.97816e-13	2.52481e-14	6.21517e-14	5.28328	0.484784	ENSG00000104177	1.07295	3.85454	4.30534	0.000112911	0.000280986	0.327694	0.249214	0.000243209	0.000156035	1.32309e-05	2.0334e-05	1.00162	0.248672	ENSG00000104177	-0.00442419	3.85454	-0.0186223	0.98524	0.989544	-7.45104	0.237575	0.565408	0.143237	0.0264858	0.104929	-0.00360389	0.219472	ENSG00000104177	-4.25888	3.85454	-11.0691	1.87324e-13	3.28396e-12	20.5829	0.384756	3.28515e-12	1.46925e-12	1.91932e-13	4.19828e-13	-4.19536	0.398154	ENSG00000104177	-5.33626	3.85454	-13.8407	2.00184e-16	1.99922e-14	27.2045	0.385549	1.58762e-14	6.64171e-15	1.00029e-15	2.19544e-15	-5.18872	0.425882	ENSG00000104177	-1.07738	3.85454	-4.40931	8.23112e-05	0.0002723	0.733398	0.244341	0.000260789	0.000154646	1.54189e-05	2.60989e-05	-1.00167	0.249139
RHBDD3	ENSG00000104205	-0.290442	4.95083	-1.22474	0.228208	0.417807	-6.44572	0.237146	0.326748	0.233605	0.101727	0.116589	-0.200354	0.222155	ENSG00000104205	0.0157459	4.95083	0.0694349	0.945007	0.983008	-7.24792	0.226771	0.64412	0.321823	0.170223	0.333999	0.00817129	0.165619	ENSG00000104205	4.17144e-05	4.95083	0.000163007	0.999871	0.999871	-7.14476	0.255905	0.635238	0.270569	0.0935588	0.222897	2.88657e-05	0.217764	ENSG00000104205	0.0421013	4.95083	0.181049	0.857291	0.937427	-7.21747	0.232541	0.682775	0.438984	0.243199	0.379579	0.018889	0.158791	ENSG00000104205	-0.250434	4.95083	-0.833416	0.409816	0.545526	-6.65626	0.30049	0.379755	0.214094	0.0675749	0.104345	-0.182676	0.276001	ENSG00000104205	0.900606	4.95083	3.57272	0.000979745	0.00497384	-1.54485	0.252078	0.00344177	0.00228732	0.000453116	0.000652402	0.771429	0.260403	ENSG00000104205	1.22004	4.95083	4.23201	0.000140945	0.000698362	0.409875	0.288289	0.000389691	0.000243219	4.00905e-05	6.42489e-05	1.12618	0.298507	ENSG00000104205	-0.182175	4.95083	-0.63807	0.527253	0.662683	-6.84993	0.285509	0.401937	0.182405	0.0617403	0.120322	-0.138359	0.259793	ENSG00000104205	0.0400088	4.95083	0.151282	0.880553	0.924167	-7.1103	0.264465	0.610906	0.302852	0.0965609	0.203073	0.0259031	0.218092	ENSG00000104205	0.88486	4.95083	3.09985	0.00363603	0.0188677	-2.66646	0.285453	0.0148441	0.0105599	0.00249374	0.0034467	0.711559	0.283924	ENSG00000104205	1.22	4.95083	4.52602	5.76008e-05	0.000417992	1.24589	0.269552	0.000318503	0.000217539	3.48787e-05	5.14933e-05	1.09535	0.278347	ENSG00000104205	-0.224276	4.95083	-0.866498	0.391653	0.533174	-6.7562	0.25883	0.303026	0.120902	0.0405316	0.0826141	-0.173373	0.237831	ENSG00000104205	-1.35713	4.95083	-6.14265	3.62192e-07	3.0603e-06	6.18395	0.220936	2.21767e-06	1.55608e-06	2.19592e-07	3.19521e-07	-1.2981	0.231104	ENSG00000104205	-0.578057	4.95083	-2.7252	0.00966019	0.0245157	-3.68047	0.212115	0.0144121	0.00784692	0.00133694	0.00230892	-0.507456	0.203731	ENSG00000104205	-0.958087	4.95083	-4.42911	7.74883e-05	0.000373169	0.91015	0.216316	0.00032509	0.0002264	3.25567e-05	4.75316e-05	-0.865436	0.231288	ENSG00000104205	0.779075	4.95083	3.54998	0.00104533	0.00323093	-1.53047	0.219459	0.00297419	0.00206034	0.000279938	0.000404477	0.6991	0.232284	ENSG00000104205	0.399045	4.95083	2.05291	0.0470099	0.0901997	-5.14547	0.19438	0.0739413	0.0483526	0.00877593	0.012645	0.347072	0.195527	ENSG00000104205	-0.380029	4.95083	-1.77905	0.083228	0.151822	-5.43797	0.213613	0.127629	0.0837794	0.0183641	0.0264233	-0.307822	0.208897	ENSG00000104205	-1.64762	4.95083	-8.86707	8.60667e-11	9.02442e-10	14.3191	0.185813	5.2372e-10	3.38092e-10	3.91208e-11	6.25244e-11	-1.60573	0.184931	ENSG00000104205	-0.562353	4.95083	-2.95861	0.00529271	0.0116993	-3.28242	0.190074	0.00774173	0.0044534	0.00054299	0.000924232	-0.514062	0.184733	ENSG00000104205	-0.916027	4.95083	-4.96814	1.46503e-05	6.58183e-05	2.36592	0.18438	7.01017e-05	5.19254e-05	5.92141e-06	8.17763e-06	-0.853658	0.190801	ENSG00000104205	1.08526	4.95083	5.8296	9.73802e-07	4.4371e-06	5.13936	0.186164	3.56291e-06	2.43224e-06	2.45555e-07	3.71951e-07	1.04017	0.196132	ENSG00000104205	0.731589	4.95083	3.9784	0.000300903	0.00110395	-0.51252	0.18389	0.00126037	0.000962287	0.000113037	0.000143099	0.658689	0.2004	ENSG00000104205	-0.353674	4.95083	-1.90676	0.0641301	0.111623	-5.46402	0.185484	0.0854347	0.0511664	0.00901997	0.0140624	-0.304998	0.182641	ENSG00000104205	-2.82761	4.95083	-13.7646	2.38616e-16	7.75279e-15	27.162	0.205427	2.44249e-15	1.37783e-15	1.6147e-16	2.40048e-16	-2.81522	0.206663	ENSG00000104205	-0.897493	4.95083	-4.28761	0.00011914	0.000295041	0.355492	0.209322	0.000239783	0.000163143	1.38039e-05	1.99207e-05	-0.853825	0.206802	ENSG00000104205	-2.3603	4.95083	-11.5525	5.30361e-14	1.23319e-12	21.7669	0.204311	6.62914e-13	3.68798e-13	3.80171e-14	7.04473e-14	-2.32068	0.229521	ENSG00000104205	1.93011	4.95083	9.35177	2.11649e-11	2.03531e-10	15.827	0.20639	1.21953e-10	7.55796e-11	9.00326e-12	1.45923e-11	1.8857	0.226227	ENSG00000104205	0.467304	4.95083	2.2807	0.0282593	0.0525586	-4.75584	0.204895	0.0391274	0.022211	0.00323691	0.00528835	0.409385	0.199641	ENSG00000104205	-1.46281	4.95083	-7.04995	2.10008e-08	1.72074e-07	8.98656	0.207492	1.32338e-07	8.42271e-08	9.15173e-09	1.50716e-08	-1.39364	0.227122
PACSIN2	ENSG00000104213	-1.05016	2.36073	-1.90864	0.0638796	0.176808	-5.0363	0.550215	0.197973	0.117134	0.0392293	0.064192	-0.477726	0.445295	ENSG00000104213	-1.22445	2.36073	-3.24493	0.00245228	0.0264172	-2.44298	0.377341	0.0411134	0.0270341	0.00791263	0.0123734	-0.75757	0.41316	ENSG00000104213	-1.3197	2.36073	-3.40221	0.00158618	0.0090393	-2.01839	0.387894	0.00947453	0.00598855	0.00134391	0.00209445	-0.966698	0.372482	ENSG00000104213	-0.185406	2.36073	-0.35931	0.721352	0.867787	-6.81486	0.516006	0.602217	0.3259	0.181734	0.324792	-0.0490913	0.269951	ENSG00000104213	-3.4314	2.36073	-5.43902	3.34195e-06	5.10894e-05	4.29958	0.630884	0.000122767	7.25148e-05	1.25352e-05	2.15517e-05	-2.97833	0.710876	ENSG00000104213	0.446474	2.36073	1.03133	0.308903	0.447737	-6.51929	0.432911	0.281436	0.108819	0.0331379	0.0755137	0.275004	0.356674	ENSG00000104213	2.21182	2.36073	4.68413	3.53996e-05	0.000220618	1.79601	0.472195	0.000270358	0.000137855	2.22706e-05	4.4548e-05	1.84318	0.491457	ENSG00000104213	0.0724595	2.36073	0.119084	0.905836	0.941517	-6.73608	0.608476	0.53259	0.130114	0.0447333	0.173224	0.0374157	0.441505	ENSG00000104213	-2.38123	2.36073	-4.53915	5.53258e-05	0.000412539	1.45942	0.524598	0.00107227	0.000677067	0.000114615	0.000183726	-1.98247	0.58464	ENSG00000104213	1.67092	2.36073	3.3332	0.00192243	0.0116474	-1.95764	0.501296	0.0194323	0.0115883	0.00275554	0.00460093	1.14507	0.550115	ENSG00000104213	3.53152	2.36073	7.58969	3.96242e-09	1.23474e-07	10.761	0.465305	3.8149e-07	2.12718e-07	3.00986e-08	5.63986e-08	3.04903	0.329192	ENSG00000104213	0.257865	2.36073	0.45569	0.651205	0.756511	-6.69172	0.565879	0.424968	0.093029	0.0305067	0.124987	0.129598	0.407883	ENSG00000104213	3.69643	2.36073	6.89635	3.38997e-08	4.03353e-07	8.76772	0.535998	1.04214e-06	5.148e-07	6.21652e-08	1.3694e-07	3.4944	0.611753	ENSG00000104213	1.20212	2.36073	3.28946	0.00216963	0.00698595	-2.19118	0.365447	0.00671336	0.00290315	0.000452707	0.00104433	0.968533	0.383513	ENSG00000104213	3.64842	2.36073	7.24028	1.16307e-08	1.85726e-07	9.80029	0.503905	4.61911e-07	2.32495e-07	3.02119e-08	6.2895e-08	3.45816	0.550315	ENSG00000104213	-2.4943	2.36073	-5.17123	7.7589e-06	4.56467e-05	3.47204	0.482341	8.807e-05	4.6965e-05	6.75022e-06	1.24903e-05	-2.23116	0.490299	ENSG00000104213	-0.0480073	2.36073	-0.103605	0.918028	0.943505	-6.75442	0.463371	0.543502	0.144509	0.0359762	0.140359	-0.026531	0.348836	ENSG00000104213	2.44629	2.36073	5.39941	3.78624e-06	3.79371e-05	4.19625	0.453067	7.366e-05	4.34314e-05	7.7622e-06	1.27261e-05	2.23616	0.477782	ENSG00000104213	3.96596	2.36073	9.08875	4.51475e-11	5.06962e-10	15.1842	0.436359	1.04124e-09	4.55889e-10	4.88529e-11	1.11137e-10	3.85216	0.484425	ENSG00000104213	1.29738	2.36073	4.41935	7.98287e-05	0.000283484	0.733209	0.293567	0.000285804	0.000144202	1.59537e-05	3.29638e-05	1.1627	0.310751	ENSG00000104213	4.78271	2.36073	11.0247	2.10621e-13	7.08896e-12	20.4768	0.433816	1.29934e-11	6.67581e-12	7.16994e-13	1.56005e-12	4.67629	0.410376	ENSG00000104213	-2.66858	2.36073	-6.98335	2.58412e-08	1.68729e-07	8.92606	0.382135	2.62497e-07	1.33637e-07	1.39487e-08	2.88268e-08	-2.54475	0.395861	ENSG00000104213	0.816749	2.36073	1.88954	0.0664636	0.115057	-5.12168	0.432248	0.1178	0.0583857	0.0100074	0.0196361	0.545137	0.411733	ENSG00000104213	3.48533	2.36073	9.16637	3.607e-11	1.38636e-09	15.4157	0.380231	1.7733e-09	8.97429e-10	1.26781e-10	2.44201e-10	3.24694	0.364095	ENSG00000104213	-1.9468	2.36073	-4.51372	5.9815e-05	0.000147617	1.24508	0.431306	0.000212097	9.81813e-05	7.77286e-06	1.6224e-05	-1.76532	0.448019	ENSG00000104213	-0.563226	2.36073	-1.48286	0.146355	0.192402	-6.05267	0.379824	0.130227	0.0537309	0.00613028	0.0135747	-0.479771	0.367195	ENSG00000104213	1.50905	2.36073	3.11542	0.0034869	0.00734263	-2.53254	0.484382	0.00940011	0.00337429	0.000354543	0.000947118	1.20696	0.507084	ENSG00000104213	1.38357	2.36073	3.36138	0.0017776	0.00339897	-1.96706	0.411607	0.00368343	0.00163252	0.000136944	0.000313483	1.2066	0.426593	ENSG00000104213	3.45585	2.36073	7.48808	5.41336e-09	5.31906e-08	10.5046	0.461513	1.32191e-07	5.84529e-08	5.8075e-09	1.30804e-08	3.29472	0.475771	ENSG00000104213	2.07228	2.36073	4.66084	3.80402e-05	0.000134939	1.83673	0.444615	0.000235767	0.000106013	1.08179e-05	2.35627e-05	1.90203	0.481559
TTLL1	ENSG00000104218	0.104254	4.89031	0.293925	0.770414	0.871319	-7.07244	0.354696	0.57528	0.295715	0.131942	0.246922	0.055443	0.263596	ENSG00000104218	-0.534054	4.89031	-1.65029	0.107122	0.310164	-5.8747	0.323611	0.241964	0.148271	0.0633379	0.0981315	-0.258301	0.264102	ENSG00000104218	0.0552183	4.89031	0.148962	0.882371	0.933284	-7.08536	0.370686	0.561387	0.208845	0.0769281	0.199748	0.035848	0.303969	ENSG00000104218	-0.770405	4.89031	-2.31448	0.0261397	0.136455	-4.64128	0.332863	0.15613	0.118522	0.0409933	0.0532902	-0.417752	0.321798	ENSG00000104218	-1.17942	4.89031	-2.74677	0.00914716	0.0293287	-3.4737	0.429386	0.026756	0.0168071	0.00356528	0.0055697	-0.912828	0.416132	ENSG00000104218	-0.416987	4.89031	-1.21823	0.230641	0.36363	-6.42669	0.342288	0.228758	0.104686	0.0315465	0.0583753	-0.292553	0.302719	ENSG00000104218	0.294353	4.89031	0.732994	0.468058	0.576392	-6.77249	0.401577	0.329061	0.111639	0.0281674	0.0703506	0.228948	0.365872	ENSG00000104218	-0.572858	4.89031	-1.45299	0.154432	0.273449	-6.00917	0.394262	0.171962	0.0807727	0.0240863	0.0448901	-0.40605	0.348813	ENSG00000104218	-1.28368	4.89031	-3.502	0.00119781	0.00525915	-1.70372	0.366556	0.00654252	0.00452156	0.000804647	0.00114131	-1.05347	0.381004	ENSG00000104218	0.117066	4.89031	0.309683	0.758493	0.857806	-7.01656	0.37802	0.528576	0.223214	0.0901559	0.198859	0.0675784	0.29308	ENSG00000104218	0.239135	4.89031	0.661134	0.512513	0.637841	-6.89788	0.361704	0.386979	0.154453	0.0475462	0.103381	0.161559	0.307876	ENSG00000104218	0.197547	4.89031	0.569318	0.572489	0.691162	-6.99954	0.346989	0.387195	0.117085	0.0392841	0.11243	0.135638	0.294892	ENSG00000104218	-0.612628	4.89031	-1.82853	0.0753236	0.126359	-5.42257	0.335038	0.0993298	0.0497867	0.00841268	0.0155438	-0.475284	0.323538	ENSG00000104218	-0.821122	4.89031	-2.72823	0.0095867	0.0243545	-3.6472	0.300973	0.0173928	0.0079652	0.0013619	0.00284448	-0.663025	0.295925	ENSG00000104218	-0.922432	4.89031	-2.99816	0.00476845	0.0130765	-3.00507	0.307666	0.012489	0.00728565	0.00112901	0.00188453	-0.754901	0.313702	ENSG00000104218	-0.208494	4.89031	-0.643382	0.523838	0.6169	-6.79334	0.32406	0.387597	0.155261	0.0361331	0.0808396	-0.149222	0.284184	ENSG00000104218	-0.309805	4.89031	-1.08033	0.286802	0.393868	-6.53188	0.286769	0.268372	0.128245	0.0303609	0.0554656	-0.225381	0.259614	ENSG00000104218	-0.10131	4.89031	-0.333676	0.740458	0.816078	-6.89862	0.30362	0.510707	0.210561	0.0610545	0.141475	-0.0649189	0.248598	ENSG00000104218	-0.563592	4.89031	-1.93746	0.0601444	0.0909294	-5.45235	0.290892	0.068876	0.0314182	0.00360242	0.00774914	-0.475817	0.289164	ENSG00000104218	-1.41039	4.89031	-5.29355	5.28358e-06	2.49904e-05	3.41765	0.266436	2.43301e-05	1.30466e-05	1.50456e-06	2.75411e-06	-1.30521	0.285288	ENSG00000104218	-1.74806	4.89031	-6.735	5.61527e-08	4.51892e-07	7.89878	0.259548	7.02474e-07	4.71391e-07	5.03005e-08	7.28352e-08	-1.65122	0.268662	ENSG00000104218	-0.846802	4.89031	-3.05938	0.00405233	0.00807285	-2.891	0.276789	0.00736265	0.00405137	0.000426596	0.000749669	-0.747111	0.279339	ENSG00000104218	-1.18446	4.89031	-4.31075	0.000111074	0.000456589	0.525334	0.27477	0.000642501	0.000442525	5.0242e-05	7.24633e-05	-1.07077	0.28677	ENSG00000104218	-0.337662	4.89031	-1.29611	0.202752	0.289504	-6.37984	0.26052	0.199572	0.0925864	0.0190312	0.0363289	-0.254185	0.239207	ENSG00000104218	-2.0864	4.89031	-7.2178	1.24698e-08	5.94179e-08	9.39457	0.289064	6.41962e-08	3.62334e-08	2.84704e-09	5.04682e-09	-2.00519	0.287711	ENSG00000104218	-1.53246	4.89031	-5.6135	1.92729e-06	6.81235e-06	4.35892	0.272996	6.77643e-06	4.26869e-06	3.91234e-07	6.16059e-07	-1.44531	0.285653	ENSG00000104218	-1.78964	4.89031	-6.56165	9.67384e-08	5.25719e-07	7.31497	0.272743	5.75225e-07	3.07044e-07	2.71372e-08	5.12615e-08	-1.71071	0.282408	ENSG00000104218	0.553942	4.89031	1.97503	0.0555596	0.0782045	-5.36356	0.280473	0.0568325	0.0267484	0.00278871	0.00560642	0.498093	0.275631	ENSG00000104218	0.296761	4.89031	1.05406	0.298508	0.386013	-6.6894	0.281541	0.244393	0.0949651	0.0194414	0.0425104	0.227131	0.257657	ENSG00000104218	-0.257181	4.89031	-0.939688	0.35331	0.434646	-6.7795	0.273688	0.270701	0.10306	0.0187599	0.0418535	-0.20444	0.253898
RASL10A	ENSG00000104219	0.322687	5.12882	1.11505	0.271829	0.46578	-6.54159	0.289393	0.347844	0.230696	0.0999849	0.126078	0.204173	0.250737	ENSG00000104219	0.386416	5.12882	1.51123	0.138998	0.361562	-6.16547	0.255696	0.256279	0.16674	0.0746626	0.105274	0.212316	0.212741	ENSG00000104219	-0.349158	5.12882	-1.20785	0.234566	0.389952	-6.46035	0.289074	0.253961	0.145214	0.0519803	0.0723882	-0.264099	0.271484	ENSG00000104219	0.26207	5.12882	1.00821	0.319728	0.587985	-6.77836	0.259936	0.460429	0.331934	0.186353	0.220881	0.125189	0.198288	ENSG00000104219	-1.38645	5.12882	-3.71124	0.000658056	0.00358576	-0.98867	0.373582	0.00324753	0.00223572	0.000466803	0.000663636	-1.15679	0.378685	ENSG00000104219	-0.239205	5.12882	-0.801375	0.427895	0.566527	-6.8276	0.298493	0.345535	0.152726	0.0502893	0.0962402	-0.17282	0.264773	ENSG00000104219	1.80955	5.12882	5.28381	5.44784e-06	4.63847e-05	3.58736	0.342471	2.99855e-05	1.77821e-05	2.96234e-06	4.99731e-06	1.60915	0.340232	ENSG00000104219	1.59378	5.12882	4.71301	3.23766e-05	0.000408385	1.83823	0.338166	0.000296379	0.000189446	3.93728e-05	6.43907e-05	1.36361	0.358669	ENSG00000104219	-1.70914	5.12882	-5.09643	9.80925e-06	9.8367e-05	3.00757	0.33536	0.000123663	9.0249e-05	1.37413e-05	1.82314e-05	-1.52686	0.353823	ENSG00000104219	-0.62562	5.12882	-1.82559	0.0757745	0.181789	-5.38422	0.342694	0.136493	0.0832588	0.0247329	0.0386323	-0.431737	0.31601	ENSG00000104219	2.15871	5.12882	6.49899	1.17804e-07	2.21501e-06	7.36599	0.332161	2.93047e-06	1.8821e-06	3.02551e-07	4.44922e-07	1.98517	0.389443	ENSG00000104219	1.33171	5.12882	4.1928	0.000158618	0.00119076	0.255653	0.317618	0.000961216	0.000518647	9.82328e-05	0.000177888	1.11947	0.344948	ENSG00000104219	-0.0162537	5.12882	-0.0586215	0.953561	0.967134	-7.0878	0.277266	0.578719	0.193488	0.0467702	0.138585	-0.0118348	0.24157	ENSG00000104219	-1.36174	5.12882	-5.6911	1.50841e-06	1.3644e-05	4.74318	0.239276	9.04843e-06	5.15776e-06	7.15744e-07	1.21227e-06	-1.2671	0.248553	ENSG00000104219	-2.01503	5.12882	-8.37984	3.62908e-10	9.17358e-09	13.0112	0.240461	5.85547e-09	3.9146e-09	5.18391e-10	7.96177e-10	-1.95287	0.251623	ENSG00000104219	-1.34549	5.12882	-5.0902	1.00025e-05	5.67334e-05	2.98913	0.264329	5.13871e-05	3.45975e-05	4.90351e-06	7.44173e-06	-1.25265	0.264334	ENSG00000104219	-1.99878	5.12882	-8.59526	1.91416e-10	5.67448e-09	13.6695	0.232544	3.40087e-09	2.32296e-09	3.23263e-10	4.647e-10	-1.95705	0.246652	ENSG00000104219	-0.653286	5.12882	-2.72954	0.00955495	0.0257846	-3.57598	0.239339	0.0256366	0.0175068	0.00330261	0.00465486	-0.532551	0.238355	ENSG00000104219	0.655591	5.12882	2.70405	0.0101892	0.0185236	-3.8932	0.242448	0.0155555	0.00848964	0.000859969	0.00153259	0.588174	0.247	ENSG00000104219	-0.626169	5.12882	-2.97162	0.00511455	0.0113694	-3.31283	0.210717	0.00771401	0.00424588	0.000514132	0.000920412	-0.562626	0.206933	ENSG00000104219	-1.4038	5.12882	-6.93183	3.03447e-08	2.65033e-07	8.4365	0.202515	2.9433e-07	2.12592e-07	2.0898e-08	2.89319e-08	-1.34285	0.216814	ENSG00000104219	-1.28176	5.12882	-5.66949	1.61496e-06	6.98744e-06	4.6603	0.226081	6.35252e-06	4.05967e-06	4.15641e-07	6.23268e-07	-1.22378	0.236048	ENSG00000104219	-2.05939	5.12882	-9.20493	3.22727e-11	8.12419e-10	15.41	0.223727	6.02899e-10	4.34626e-10	5.93787e-11	8.79576e-11	-2.01826	0.22703	ENSG00000104219	-0.777632	5.12882	-3.79807	0.000511329	0.00180372	-1.06261	0.204744	0.0016988	0.00111223	0.000142905	0.000221194	-0.697216	0.224	ENSG00000104219	-3.21226	5.12882	-12.1194	1.25433e-14	2.2278e-13	23.2352	0.265051	1.50102e-13	8.01553e-14	1.09168e-14	2.06497e-14	-3.14324	0.267475	ENSG00000104219	-3.4105	5.12882	-13.7008	2.76578e-16	8.59651e-15	27.0256	0.248927	4.21885e-15	2.40935e-15	2.61311e-16	4.02514e-16	-3.36937	0.230582	ENSG00000104219	-2.2308	5.12882	-8.80741	1.02495e-10	1.05206e-09	14.2198	0.253287	1.01013e-09	5.40357e-10	5.10345e-11	1.01016e-10	-2.14944	0.27089	ENSG00000104219	-0.198242	5.12882	-0.772996	0.444305	0.50362	-6.8927	0.25646	0.316449	0.11908	0.0161659	0.0372573	-0.169931	0.249702	ENSG00000104219	0.981454	5.12882	3.77611	0.00054512	0.00164318	-1.00337	0.259911	0.00166454	0.000944539	0.0001054	0.000179795	0.871796	0.276413	ENSG00000104219	1.1797	5.12882	4.68589	3.52078e-05	0.000126131	1.67139	0.251755	0.0001252	7.37431e-05	7.38841e-06	1.27294e-05	1.0924	0.250659
AP1B1	ENSG00000104221	-0.415397	4.97941	-1.74416	0.0892126	0.221739	-5.76395	0.238165	0.180599	0.135729	0.046926	0.0581159	-0.310112	0.230541	ENSG00000104221	-0.792734	4.97941	-3.71721	0.000646778	0.00983814	-1.35655	0.21326	0.00776847	0.00603257	0.00146544	0.00182294	-0.640378	0.243119	ENSG00000104221	-0.0825376	4.97941	-0.359842	0.720957	0.825965	-7.25357	0.229372	0.539711	0.278635	0.0952697	0.189459	-0.0575888	0.199096	ENSG00000104221	-0.439667	4.97941	-1.96679	0.0565379	0.218076	-5.45728	0.223545	0.196334	0.158615	0.0611833	0.072399	-0.274299	0.209976	ENSG00000104221	-0.104498	4.97941	-0.35718	0.722932	0.808983	-7.03403	0.292564	0.534445	0.267977	0.0837663	0.165355	-0.0722877	0.252099	ENSG00000104221	-1.74214	4.97941	-7.77701	2.23502e-09	1.19963e-07	11.1071	0.224011	4.67461e-08	3.2922e-08	5.02559e-09	6.93796e-09	-1.61335	0.245972	ENSG00000104221	0.431484	4.97941	1.70516	0.0963254	0.163937	-5.81861	0.253047	0.104407	0.0574894	0.0118251	0.0185861	0.390397	0.257084	ENSG00000104221	-0.185968	4.97941	-0.696039	0.490638	0.630917	-6.94237	0.267181	0.388522	0.185741	0.0623897	0.114739	-0.143147	0.246672	ENSG00000104221	0.310899	4.97941	1.20495	0.23567	0.367375	-6.48521	0.258018	0.287757	0.185577	0.0595662	0.0738539	0.230782	0.248117	ENSG00000104221	-0.949403	4.97941	-3.79782	0.000511701	0.00421255	-0.985927	0.249986	0.00289432	0.00218011	0.00046918	0.000601037	-0.809177	0.253269	ENSG00000104221	0.514021	4.97941	2.21378	0.0329172	0.0774701	-4.95152	0.232192	0.05502	0.0356711	0.00766629	0.0109847	0.440267	0.227991	ENSG00000104221	0.253698	4.97941	1.05015	0.300277	0.439839	-6.71469	0.241582	0.252456	0.110218	0.0371063	0.0662546	0.20189	0.227355	ENSG00000104221	1.19435	4.97941	5.1928	7.2512e-06	4.04849e-05	3.20462	0.230001	3.52142e-05	2.43668e-05	3.27365e-06	4.78337e-06	1.12364	0.241634	ENSG00000104221	0.509925	4.97941	2.51416	0.016284	0.0379576	-4.26402	0.202821	0.0220688	0.0120328	0.00205316	0.00362506	0.453047	0.195148	ENSG00000104221	1.18864	4.97941	5.56188	2.26836e-06	1.77278e-05	4.30856	0.213712	1.43165e-05	1.01068e-05	1.28857e-06	1.85675e-06	1.12243	0.231721	ENSG00000104221	-0.684425	4.97941	-3.09772	0.00365685	0.00953457	-2.76935	0.220945	0.00853958	0.00579711	0.000831191	0.00117361	-0.603672	0.222201	ENSG00000104221	-0.00571082	4.97941	-0.0289009	0.977095	0.984187	-7.23342	0.1976	0.618995	0.254811	0.0661936	0.163469	-0.00407954	0.171006	ENSG00000104221	0.678714	4.97941	3.26022	0.0023515	0.00813014	-2.30433	0.20818	0.00797984	0.00581734	0.00102033	0.00136941	0.578578	0.20956	ENSG00000104221	0.861491	4.97941	4.29888	0.000115144	0.000316043	0.296878	0.200399	0.000279566	0.00017789	1.82342e-05	2.82438e-05	0.816333	0.208981	ENSG00000104221	-0.200271	4.97941	-1.11818	0.270504	0.353971	-6.8012	0.179104	0.226174	0.104063	0.0213174	0.0353607	-0.176199	0.180597	ENSG00000104221	0.83151	4.97941	4.47604	6.71325e-05	0.000255607	0.819361	0.185769	0.000271616	0.000199758	2.1909e-05	2.93309e-05	0.768792	0.189986	ENSG00000104221	-1.06176	4.97941	-5.62294	1.87067e-06	7.97767e-06	4.44989	0.188827	6.57027e-06	4.46379e-06	4.45732e-07	6.57219e-07	-1.01436	0.198756	ENSG00000104221	-0.0299801	4.97941	-0.155951	0.876897	0.915363	-7.27321	0.192241	0.601794	0.290382	0.0717848	0.151079	-0.0208041	0.164558	ENSG00000104221	1.03178	4.97941	5.70781	1.43083e-06	1.063e-05	4.67608	0.180767	7.92253e-06	5.53996e-06	7.28134e-07	1.10481e-06	0.989627	0.181086	ENSG00000104221	0.658368	4.97941	3.10978	0.00354019	0.0064523	-2.98231	0.211709	0.00539553	0.00326744	0.000266338	0.000435366	0.622359	0.213846	ENSG00000104221	-1.6637	4.97941	-9.04261	5.16096e-11	4.67517e-10	14.7701	0.183984	2.6099e-10	1.82421e-10	1.76922e-11	2.54043e-11	-1.63127	0.18523	ENSG00000104221	0.571187	4.97941	2.87535	0.00657792	0.0130292	-3.6105	0.19865	0.00931219	0.00525697	0.000548393	0.000933156	0.527944	0.198009	ENSG00000104221	-2.32206	4.97941	-11.7012	3.61969e-14	7.69673e-13	22.1454	0.198447	2.52909e-13	1.52389e-13	2.0597e-14	3.52199e-14	-2.29486	0.196364	ENSG00000104221	-0.087181	4.97941	-0.424128	0.673863	0.744567	-7.21532	0.205553	0.453356	0.172335	0.0373988	0.0915203	-0.0686424	0.188682	ENSG00000104221	2.23488	4.97941	11.6223	4.43079e-14	2.45755e-12	21.9549	0.192292	4.33034e-13	2.63952e-13	5.04626e-14	7.90143e-14	2.22091	0.190067
HMGXB4	ENSG00000104228	-0.85646	3.33757	-2.38928	0.0219473	0.0846083	-4.27442	0.35846	0.0856614	0.0605264	0.0184395	0.0259355	-0.549135	0.334083	ENSG00000104228	-0.823758	3.33757	-2.40307	0.0212441	0.112343	-4.29645	0.342794	0.115207	0.0743952	0.0268231	0.0402399	-0.450477	0.329391	ENSG00000104228	-0.304819	3.33757	-0.790172	0.434329	0.594585	-6.61522	0.385763	0.365301	0.166347	0.0610926	0.113029	-0.199899	0.324674	ENSG00000104228	-0.589968	3.33757	-1.6422	0.108796	0.32029	-5.66922	0.359255	0.305203	0.217242	0.0954782	0.127627	-0.25869	0.287499	ENSG00000104228	0.572168	3.33757	1.29013	0.204797	0.324648	-5.98743	0.443495	0.230651	0.120468	0.0343682	0.058539	0.397203	0.398077	ENSG00000104228	-0.0487158	3.33757	-0.133531	0.894478	0.93148	-6.96974	0.364828	0.544163	0.167747	0.0552362	0.173269	-0.0317143	0.299183	ENSG00000104228	0.624974	3.33757	1.48059	0.146956	0.230513	-5.78608	0.422111	0.139911	0.0567581	0.0116265	0.0253517	0.491978	0.393635	ENSG00000104228	0.00410369	3.33757	0.00961226	0.992381	0.995486	-6.84974	0.426923	0.577497	0.160767	0.0554447	0.189469	0.00267489	0.349801	ENSG00000104228	1.42863	3.33757	3.71669	0.00064777	0.00321092	-0.961353	0.384382	0.00430534	0.00295303	0.000523606	0.000752373	1.17789	0.404268	ENSG00000104228	0.775042	3.33757	1.90903	0.0638277	0.16117	-5.10162	0.405987	0.130132	0.0751319	0.0217216	0.0365803	0.495299	0.364876	ENSG00000104228	0.929793	3.33757	2.42003	0.0204075	0.0530387	-4.16533	0.384207	0.0447501	0.0241997	0.00481498	0.00852862	0.699263	0.37494	ENSG00000104228	0.594072	3.33757	1.56449	0.125989	0.231251	-5.74165	0.379721	0.142219	0.0543334	0.014701	0.0349878	0.406489	0.333194	ENSG00000104228	-1.12834	3.33757	-3.37083	0.00173143	0.00491856	-1.88157	0.334735	0.00527817	0.00305476	0.000393329	0.000665771	-0.974476	0.352122	ENSG00000104228	-0.12299	3.33757	-0.381954	0.704622	0.778342	-6.84237	0.322001	0.431861	0.108461	0.0286446	0.101718	-0.0906223	0.282113	ENSG00000104228	-0.0985946	3.33757	-0.291326	0.772386	0.833034	-6.85109	0.338434	0.491503	0.160912	0.0414376	0.119453	-0.0688161	0.288619	ENSG00000104228	1.00535	3.33757	3.01592	0.00454933	0.0115213	-2.71471	0.333347	0.0117649	0.00683708	0.000984623	0.00166618	0.857979	0.351103	ENSG00000104228	1.02974	3.33757	3.43691	0.00143914	0.00472244	-1.72369	0.299613	0.00572266	0.00351502	0.00055737	0.000909012	0.851038	0.314696	ENSG00000104228	0.0243949	3.33757	0.0739107	0.941469	0.963047	-6.74313	0.33006	0.582596	0.207026	0.0601205	0.168848	0.0150133	0.26301	ENSG00000104228	-1.67998	3.33757	-6.21059	2.92287e-07	1.37181e-06	6.33624	0.270502	1.51183e-06	8.68873e-07	7.90575e-08	1.41961e-07	-1.59147	0.281299	ENSG00000104228	-0.641928	3.33757	-2.31949	0.0258377	0.0472235	-4.55972	0.276754	0.0324856	0.0146531	0.00190122	0.00407874	-0.542435	0.268027	ENSG00000104228	-0.383744	3.33757	-1.38033	0.175547	0.256735	-6.17925	0.278008	0.192861	0.0994575	0.0184196	0.0322209	-0.290666	0.262641	ENSG00000104228	1.03805	3.33757	3.82989	0.000465943	0.00114827	-0.739629	0.271039	0.001151	0.000665028	6.86904e-05	0.000116327	0.941068	0.283265	ENSG00000104228	1.29623	3.33757	4.75614	2.8329e-05	0.000134934	1.95986	0.272539	0.000196192	0.000136378	1.75402e-05	2.47111e-05	1.18539	0.28427	ENSG00000104228	0.258185	3.33757	0.939867	0.353219	0.452965	-6.59417	0.274703	0.29213	0.120711	0.0274569	0.0578001	0.186756	0.244161	ENSG00000104228	-1.18114	3.33757	-3.90117	0.000377992	0.00081802	-0.634022	0.302766	0.000791992	0.000427904	3.27254e-05	5.97921e-05	-1.0833	0.309221	ENSG00000104228	-0.796679	3.33757	-2.6874	0.0106241	0.0179934	-3.77356	0.29645	0.0143429	0.00795385	0.000709518	0.00123827	-0.728503	0.289282	ENSG00000104228	-0.719465	3.33757	-2.35758	0.0236438	0.0412303	-4.49038	0.305171	0.0300859	0.0130261	0.00143403	0.0031552	-0.610271	0.297848	ENSG00000104228	0.384463	3.33757	1.28926	0.205096	0.254056	-6.24224	0.298204	0.166943	0.0664651	0.00785294	0.0175944	0.334975	0.292373	ENSG00000104228	0.461678	3.33757	1.51843	0.13718	0.20137	-5.90493	0.30405	0.139923	0.058169	0.0100444	0.0222565	0.351934	0.281974	ENSG00000104228	0.0772145	3.33757	0.255864	0.799435	0.8399	-6.96744	0.301779	0.483916	0.132985	0.0254713	0.090353	0.0583238	0.267846
TOM1	ENSG00000104231	0.532255	5.2878	2.51715	0.0161664	0.0680384	-4.23689	0.211451	0.0527416	0.0425382	0.0126109	0.0151377	0.437433	0.200837	ENSG00000104231	1.12608	5.2878	5.57945	2.14601e-06	0.00010716	4.31319	0.201826	7.67218e-05	6.13786e-05	9.98804e-06	1.27522e-05	0.982337	0.187195	ENSG00000104231	1.06385	5.2878	4.71314	3.23636e-05	0.000446566	1.72652	0.225721	0.000211731	0.000161934	3.28352e-05	4.13765e-05	0.936796	0.229858	ENSG00000104231	0.881843	5.2878	4.27388	0.000124196	0.0028548	0.33993	0.206333	0.00286663	0.00248352	0.000489958	0.000570689	0.752837	0.23601	ENSG00000104231	-0.335958	5.2878	-1.28698	0.205884	0.325974	-6.23742	0.261045	0.252711	0.16341	0.0508753	0.0649533	-0.265755	0.260333	ENSG00000104231	0.0174698	5.2878	0.0811725	0.935731	0.958787	-7.22389	0.215218	0.598068	0.244143	0.0749397	0.189481	0.0127267	0.188177	ENSG00000104231	0.450895	5.2878	1.82518	0.0758386	0.134324	-5.49594	0.247042	0.0861222	0.0487414	0.00961612	0.0151962	0.41189	0.251166	ENSG00000104231	-0.268365	5.2878	-1.08759	0.283626	0.428056	-6.52422	0.246753	0.272528	0.149009	0.0516207	0.0757736	-0.217227	0.24006	ENSG00000104231	-0.868213	5.2878	-3.83959	0.000452897	0.00238296	-0.843138	0.226121	0.00204136	0.0016105	0.000275463	0.000344202	-0.778169	0.228478	ENSG00000104231	-1.10861	5.2878	-4.61715	4.35271e-05	0.000600605	1.50044	0.240106	0.000377926	0.000291165	6.0994e-05	7.76946e-05	-0.973663	0.247354	ENSG00000104231	-0.612956	5.2878	-2.72536	0.00965627	0.0290427	-3.7282	0.224908	0.0203606	0.0138451	0.0025641	0.00363038	-0.534326	0.220896	ENSG00000104231	-1.15021	5.2878	-5.22916	6.46868e-06	8.84561e-05	3.28318	0.21996	3.95966e-05	2.52585e-05	4.21045e-06	6.56978e-06	-1.03723	0.233853	ENSG00000104231	-0.862826	5.2878	-4.34933	9.87999e-05	0.000394294	0.65059	0.198381	0.000340155	0.000243547	3.12442e-05	4.51423e-05	-0.804741	0.207496	ENSG00000104231	-0.59607	5.2878	-3.15543	0.00312972	0.00953314	-2.66164	0.188903	0.00532355	0.00314114	0.000491274	0.000797407	-0.535721	0.182468	ENSG00000104231	-0.641997	5.2878	-3.32965	0.00194144	0.00605285	-2.21726	0.192812	0.00457577	0.0032048	0.00047406	0.000679212	-0.577393	0.185392	ENSG00000104231	0.266756	5.2878	1.36339	0.180779	0.261903	-6.17603	0.195656	0.205638	0.124542	0.0271757	0.0367611	0.224893	0.199035	ENSG00000104231	0.220829	5.2878	1.27259	0.210893	0.307102	-6.40451	0.173528	0.24155	0.149558	0.0375066	0.049044	0.180346	0.175038	ENSG00000104231	-0.0459268	5.2878	-0.242027	0.81006	0.868116	-6.98907	0.189759	0.580243	0.293374	0.0847958	0.167889	-0.0314088	0.161787	ENSG00000104231	-1.39442	5.2878	-7.65787	3.21573e-09	2.30744e-08	10.7387	0.18209	1.56602e-08	1.03413e-08	9.84581e-10	1.64225e-09	-1.35253	0.194071	ENSG00000104231	-0.533847	5.2878	-2.912	0.00597978	0.0129987	-3.35089	0.183326	0.00856568	0.00498696	0.000625916	0.00103604	-0.491424	0.177657	ENSG00000104231	-0.824006	5.2878	-4.60329	4.54245e-05	0.00018069	1.30403	0.179004	0.000187923	0.000139771	1.55523e-05	2.03776e-05	-0.765576	0.182881	ENSG00000104231	0.860577	5.2878	4.75598	2.8343e-05	9.21374e-05	1.86591	0.180946	7.7413e-05	5.2994e-05	5.26228e-06	7.95294e-06	0.811465	0.187018	ENSG00000104231	0.570418	5.2878	3.17983	0.00292924	0.00800759	-2.63249	0.179386	0.00829878	0.00624255	0.000862298	0.00113118	0.502356	0.172739	ENSG00000104231	-0.290159	5.2878	-1.6169	0.114169	0.180279	-5.89609	0.179454	0.135385	0.0791402	0.0155391	0.0234255	-0.248385	0.179258	ENSG00000104231	-1.64968	5.2878	-9.29282	2.50624e-11	1.99321e-10	15.5534	0.177522	1.19192e-10	7.8841e-11	7.69841e-12	1.13378e-11	-1.61456	0.185662	ENSG00000104231	-1.0295	5.2878	-5.87195	8.51809e-07	3.25956e-06	5.13656	0.175324	2.30701e-06	1.67543e-06	1.45591e-07	2.04774e-07	-0.992415	0.179237	ENSG00000104231	-1.36126	5.2878	-7.7816	2.20398e-09	1.67833e-08	11.0636	0.174933	1.08471e-08	6.8734e-09	6.5054e-10	1.03701e-09	-1.32161	0.180184	ENSG00000104231	0.620184	5.2878	3.52727	0.00111503	0.00221443	-1.82444	0.175826	0.00177784	0.00116398	9.65897e-05	0.000142256	0.598463	0.172194	ENSG00000104231	0.288422	5.2878	1.63536	0.110227	0.167618	-5.98995	0.176366	0.122045	0.0682006	0.0123926	0.0191278	0.255248	0.179123	ENSG00000104231	-0.331761	5.2878	-1.88849	0.0666079	0.104058	-5.52201	0.175675	0.0784798	0.0454355	0.00634831	0.00990847	-0.304468	0.179287
NEFH	ENSG00000104267	-0.655542	6.18617	-1.10246	0.277194	0.471694	-6.58276	0.59462	0.371278	0.190771	0.0737878	0.136831	-0.248783	0.394537	ENSG00000104267	0.661857	6.18617	1.15261	0.256266	0.51439	-6.57079	0.574224	0.399857	0.189523	0.0903625	0.182774	0.178997	0.332085	ENSG00000104267	0.37455	6.18617	0.567383	0.573789	0.715332	-6.94996	0.660136	0.432729	0.14202	0.0506216	0.140586	0.165414	0.445871	ENSG00000104267	0.0705049	6.18617	0.119789	0.905281	0.960079	-7.21437	0.588573	0.641309	0.320713	0.177854	0.353967	0.0162967	0.284201	ENSG00000104267	4.26852	6.18617	5.55144	2.34438e-06	3.85189e-05	4.46579	0.768904	0.000147063	8.02484e-05	1.39534e-05	2.61193e-05	3.72782	0.870989	ENSG00000104267	0.667566	6.18617	1.04996	0.300365	0.43865	-6.58998	0.635802	0.298044	0.0949416	0.0270152	0.0805608	0.318513	0.466091	ENSG00000104267	1.61195	6.18617	2.1808	0.0354548	0.0718898	-4.74745	0.739158	0.0693202	0.023022	0.00406778	0.011904	1.00666	0.643845	ENSG00000104267	0.696783	6.18617	0.964949	0.340669	0.490546	-6.57599	0.722092	0.317532	0.0965838	0.0299902	0.0893407	0.319348	0.509482	ENSG00000104267	4.92406	6.18617	7.16808	1.45481e-08	4.07482e-07	9.41648	0.686943	1.48153e-06	8.51544e-07	1.24814e-07	2.11193e-07	4.52593	0.537296	ENSG00000104267	0.00570902	6.18617	0.00797647	0.993677	0.995871	-7.02122	0.715733	0.583217	0.169965	0.0659207	0.227124	0.00207395	0.43369	ENSG00000104267	1.2374	6.18617	1.79981	0.0798301	0.155907	-5.48795	0.687518	0.152489	0.0571952	0.013065	0.0341602	0.641861	0.566317	ENSG00000104267	0.626278	6.18617	0.960175	0.343034	0.484968	-6.66273	0.652253	0.306522	0.0740269	0.0224897	0.0839754	0.286805	0.462739	ENSG00000104267	-3.73807	6.18617	-6.85617	3.84336e-08	4.4811e-07	8.39962	0.545213	1.19628e-06	5.86394e-07	7.24772e-08	1.54515e-07	-3.53655	0.623101	ENSG00000104267	-1.2034	6.18617	-2.26197	0.0294995	0.0621299	-4.68765	0.532014	0.0615437	0.0190446	0.00343506	0.0111112	-0.781934	0.510612	ENSG00000104267	-4.67201	6.18617	-8.62726	1.7414e-10	4.86635e-09	13.7799	0.54154	1.24134e-08	5.90194e-09	8.15885e-10	1.65222e-09	-4.45976	0.56414	ENSG00000104267	2.53467	6.18617	4.65106	3.92056e-05	0.000184148	1.63366	0.544967	0.000416624	0.000208396	2.77644e-05	5.52619e-05	2.19273	0.563325	ENSG00000104267	-0.933937	6.18617	-1.93383	0.0606041	0.111828	-5.37045	0.482946	0.112793	0.0489018	0.00884442	0.0203556	-0.580729	0.443175	ENSG00000104267	-3.46861	6.18617	-6.48817	1.21882e-07	2.41073e-06	7.37745	0.534606	6.06843e-06	3.3483e-06	5.79806e-07	1.07233e-06	-3.15398	0.586218	ENSG00000104267	-4.76817	6.18617	-10.3556	1.27455e-12	2.178e-11	18.541	0.460444	3.88237e-11	1.59975e-11	1.80489e-12	4.6748e-12	-4.66106	0.454195	ENSG00000104267	-0.916093	6.18617	-1.87814	0.0680475	0.109206	-5.55624	0.487765	0.0877366	0.0261728	0.00368404	0.0119876	-0.631498	0.448117	ENSG00000104267	-4.97606	6.18617	-10.7307	4.61315e-13	1.381e-11	19.604	0.463724	3.12363e-11	1.56718e-11	2.17952e-12	4.37768e-12	-4.82972	0.450067	ENSG00000104267	3.85207	6.18617	8.19374	6.334e-10	6.43112e-09	12.4479	0.470124	1.48043e-08	6.65866e-09	8.03399e-10	1.90084e-09	3.69043	0.488943	ENSG00000104267	-0.20789	6.18617	-0.452851	0.65323	0.735238	-7.16059	0.45907	0.456941	0.157126	0.0352627	0.102106	-0.114581	0.349785	ENSG00000104267	-4.05996	6.18617	-8.60871	1.8395e-10	5.2846e-09	13.6822	0.471611	1.59692e-08	7.36622e-09	1.14157e-09	2.61516e-09	-3.83168	0.573735	ENSG00000104267	-1.08151	6.18617	-1.98932	0.0538961	0.0774558	-5.36943	0.543656	0.0652028	0.0212473	0.00209471	0.00611691	-0.830518	0.521957	ENSG00000104267	-2.14779	6.18617	-4.15573	0.000177313	0.000422942	-0.0421831	0.516826	0.000708716	0.000327143	2.83241e-05	5.99629e-05	-1.87017	0.549011	ENSG00000104267	-5.58718	6.18617	-10.9592	2.50594e-13	4.94852e-12	20.2119	0.509817	1.09359e-11	3.7882e-12	4.20453e-13	1.20748e-12	-5.44666	0.470841	ENSG00000104267	-1.06628	6.18617	-2.01721	0.0507744	0.0721109	-5.24697	0.528591	0.0613476	0.0199911	0.00194906	0.00601642	-0.817561	0.507532	ENSG00000104267	-4.50568	6.18617	-8.53228	2.3065e-10	3.14754e-09	13.4598	0.528074	9.48986e-09	3.82851e-09	3.85003e-10	1.03709e-09	-4.35708	0.531292	ENSG00000104267	-3.43939	6.18617	-6.68077	6.65579e-08	4.7093e-07	7.83458	0.51482	1.19063e-06	4.99225e-07	5.794e-08	1.38362e-07	-3.17151	0.505436
CHKB	ENSG00000104299	0.511805	4.37623	2.84559	0.00710436	0.0377989	-3.37887	0.179859	0.0267501	0.0224471	0.00618336	0.00726214	0.44857	0.169888	ENSG00000104299	-0.248602	4.37623	-1.59105	0.119881	0.330609	-6.01712	0.156251	0.229205	0.17298	0.0784806	0.0913339	-0.178531	0.150504	ENSG00000104299	0.387933	4.37623	2.29305	0.0274672	0.0812071	-4.69145	0.169178	0.057855	0.044187	0.0111822	0.013526	0.359632	0.179599	ENSG00000104299	-0.0692283	4.37623	-0.433859	0.666843	0.842485	-7.16058	0.159564	0.669684	0.502283	0.259754	0.373229	-0.0325154	0.115961	ENSG00000104299	-0.935514	4.37623	-4.30092	0.000114433	0.000908307	0.677768	0.217515	0.000478962	0.000382568	6.94497e-05	8.50366e-05	-0.868225	0.219803	ENSG00000104299	-0.223946	4.37623	-1.3438	0.18698	0.311054	-6.3121	0.166651	0.226131	0.145384	0.0475467	0.0574902	-0.187677	0.17243	ENSG00000104299	0.75795	4.37623	4.03573	0.000253809	0.00113109	-0.22388	0.18781	0.00054547	0.000390234	6.33337e-05	8.88914e-05	0.713084	0.17933	ENSG00000104299	-0.402168	4.37623	-2.09919	0.0424942	0.104133	-4.97615	0.191583	0.0674714	0.0465033	0.0122021	0.0168019	-0.370462	0.198558	ENSG00000104299	-1.44732	4.37623	-7.65824	3.21209e-09	1.11817e-07	10.9037	0.188989	4.73514e-08	3.90033e-08	5.43469e-09	6.63692e-09	-1.38788	0.203432	ENSG00000104299	0.0246566	4.37623	0.13175	0.895876	0.942686	-7.083	0.187146	0.644121	0.354983	0.122146	0.246188	0.0155702	0.15282	ENSG00000104299	0.370016	4.37623	2.13453	0.0393072	0.0892838	-4.98337	0.173348	0.0671487	0.0475104	0.0105579	0.0137579	0.337676	0.179323	ENSG00000104299	-0.33294	4.37623	-1.93436	0.0605373	0.132113	-5.36811	0.172119	0.077317	0.0464273	0.012204	0.0181567	-0.299641	0.174748	ENSG00000104299	0.99119	4.37623	5.67483	1.58794e-06	1.09804e-05	4.81443	0.174664	7.4025e-06	5.54068e-06	7.36557e-07	1.00169e-06	0.948928	0.179273	ENSG00000104299	0.573146	4.37623	3.87138	0.00041259	0.00170233	-0.706803	0.148047	0.000822361	0.000547401	8.0889e-05	0.000117492	0.534618	0.144058	ENSG00000104299	0.413868	4.37623	2.7425	0.00924667	0.0229406	-3.65303	0.150909	0.0180484	0.0132079	0.00212684	0.00279164	0.393698	0.15169	ENSG00000104299	-0.418045	4.37623	-2.52832	0.0157342	0.0334682	-3.9942	0.165345	0.029309	0.0210629	0.00317071	0.00435085	-0.391736	0.166975	ENSG00000104299	-0.577322	4.37623	-3.95054	0.000326768	0.00134188	-0.457285	0.146138	0.00101764	0.000787621	0.000112274	0.000144964	-0.537696	0.143866	ENSG00000104299	-0.159277	4.37623	-1.06874	0.291925	0.410055	-6.41746	0.149033	0.346444	0.234108	0.0684672	0.0844957	-0.120424	0.147653	ENSG00000104299	1.11506	4.37623	6.98227	2.59285e-08	1.53469e-07	8.7596	0.159699	9.68486e-08	6.71251e-08	6.15777e-09	8.99441e-09	1.08437	0.157785	ENSG00000104299	-0.0633902	4.37623	-0.469708	0.641247	0.716719	-7.18091	0.134956	0.459488	0.204373	0.0378468	0.0878297	-0.0503998	0.126198	ENSG00000104299	-0.0432935	4.37623	-0.325195	0.746817	0.808891	-7.26018	0.133131	0.575639	0.322568	0.0713588	0.139277	-0.0291775	0.11394	ENSG00000104299	-1.17845	4.37623	-7.99062	1.1684e-09	1.09675e-08	11.9053	0.14748	5.56176e-09	4.01663e-09	4.84518e-10	6.89834e-10	-1.15317	0.156313	ENSG00000104299	-1.15836	4.37623	-7.86532	1.70834e-09	2.62147e-08	11.5141	0.147274	1.56005e-08	1.2562e-08	1.50783e-09	1.84302e-09	-1.11826	0.14333	ENSG00000104299	0.0200966	4.37623	0.151378	0.880478	0.916275	-7.20492	0.132758	0.598153	0.281998	0.0622813	0.144611	0.0143529	0.115518	ENSG00000104299	-0.702274	4.37623	-4.56355	5.13319e-05	0.000128267	1.18889	0.153888	0.000109004	7.70616e-05	5.83749e-06	8.29241e-06	-0.681247	0.157124	ENSG00000104299	-0.40875	4.37623	-2.9641	0.00521676	0.00938724	-3.32185	0.1379	0.00989744	0.00729844	0.000650238	0.000867694	-0.404604	0.144291	ENSG00000104299	-0.74625	4.37623	-5.39856	3.79646e-06	1.51361e-05	3.66725	0.138231	9.46089e-06	6.56141e-06	5.7806e-07	8.28631e-07	-0.720679	0.142573	ENSG00000104299	0.293524	4.37623	2.00681	0.0519204	0.0736007	-5.28039	0.146264	0.0677224	0.0428199	0.00466029	0.00663818	0.280154	0.157645	ENSG00000104299	-0.0439765	4.37623	-0.299298	0.766343	0.820093	-7.17692	0.146932	0.526331	0.231787	0.0471922	0.113577	-0.0335259	0.13289	ENSG00000104299	-0.3375	4.37623	-2.43692	0.0196041	0.0354861	-4.41392	0.138495	0.0295439	0.0197209	0.00254674	0.0035187	-0.325055	0.14359
BIK	ENSG00000104312	0.258904	4.0779	0.703505	0.486028	0.669259	-6.83519	0.36802	0.459527	0.259339	0.115124	0.180644	0.138374	0.280158	ENSG00000104312	0.586975	4.0779	1.77415	0.0840485	0.270055	-5.65806	0.330849	0.218436	0.134782	0.0558506	0.0865412	0.286462	0.276891	ENSG00000104312	0.560492	4.0779	1.48708	0.145241	0.277873	-5.99087	0.376907	0.183763	0.0983855	0.0290911	0.0499085	0.38801	0.333052	ENSG00000104312	0.141649	4.0779	0.398204	0.692707	0.85353	-7.05712	0.355719	0.603576	0.361182	0.206635	0.325762	0.0512305	0.218885	ENSG00000104312	1.00458	4.0779	2.23091	0.031664	0.0767596	-4.55475	0.450301	0.0662672	0.0391897	0.0091142	0.0147091	0.743482	0.425426	ENSG00000104312	1.46935	4.0779	4.17636	0.00016666	0.00121229	0.164422	0.351827	0.00123667	0.000741971	0.00013954	0.000239295	1.22334	0.357574	ENSG00000104312	0.280417	4.0779	0.690648	0.493982	0.601327	-6.79785	0.40602	0.341898	0.113455	0.0286603	0.0735671	0.217048	0.368507	ENSG00000104312	-0.189472	4.0779	-0.455557	0.6513	0.765457	-6.90318	0.415914	0.441188	0.152221	0.0527186	0.13476	-0.125907	0.346303	ENSG00000104312	0.745676	4.0779	1.90063	0.0649522	0.137011	-5.29881	0.39233	0.119906	0.0728057	0.0166367	0.0261784	0.530483	0.370727	ENSG00000104312	0.882379	4.0779	2.26132	0.029543	0.0920827	-4.59762	0.390205	0.0794471	0.0483202	0.0130961	0.0206458	0.595372	0.364636	ENSG00000104312	-0.280075	4.0779	-0.770642	0.445682	0.577926	-6.82025	0.363431	0.35405	0.145843	0.044664	0.0916448	-0.190065	0.311678	ENSG00000104312	-0.331121	4.0779	-0.903996	0.37169	0.513921	-6.70416	0.366286	0.290157	0.0954708	0.0314022	0.0781966	-0.224196	0.312156	ENSG00000104312	-0.129358	4.0779	-0.369316	0.713941	0.780501	-6.94702	0.350265	0.466693	0.156314	0.0370238	0.103846	-0.089416	0.298418	ENSG00000104312	-0.987822	4.0779	-3.21143	0.0026877	0.00839019	-2.44794	0.307596	0.00662208	0.00312381	0.000489224	0.00102987	-0.81516	0.315895	ENSG00000104312	0.343316	4.0779	1.02015	0.314106	0.419037	-6.5099	0.336535	0.270412	0.11403	0.0271289	0.0561162	0.247553	0.298726	ENSG00000104312	-0.858463	4.0779	-2.56402	0.0144226	0.0311128	-3.89361	0.334812	0.0294251	0.0164925	0.00247566	0.00436421	-0.70556	0.346379	ENSG00000104312	0.472675	4.0779	1.54934	0.129586	0.206904	-5.8768	0.305082	0.156712	0.0798277	0.0161965	0.0299956	0.347786	0.28131	ENSG00000104312	1.33114	4.0779	4.13899	0.000186445	0.000986814	0.266294	0.321609	0.00125492	0.000823058	0.000137032	0.00021047	1.18084	0.33201	ENSG00000104312	-0.430946	4.0779	-1.37956	0.175782	0.233329	-6.26765	0.312379	0.159108	0.0626942	0.00860479	0.0198571	-0.346071	0.29949	ENSG00000104312	-0.961338	4.0779	-3.34932	0.00183824	0.00461037	-2.2072	0.287025	0.00384857	0.00187393	0.000214062	0.000435264	-0.832107	0.291151	ENSG00000104312	-0.0755266	4.0779	-0.252676	0.80188	0.852763	-7.15581	0.298907	0.518184	0.186167	0.0437191	0.1194	-0.0513825	0.252172	ENSG00000104312	-0.530392	4.0779	-1.78209	0.0827226	0.120042	-5.53594	0.297623	0.0883294	0.0407138	0.00500752	0.0102099	-0.445153	0.288439	ENSG00000104312	0.35542	4.0779	1.16965	0.249423	0.344672	-6.40581	0.303869	0.258165	0.132924	0.0280768	0.0488243	0.248672	0.271419	ENSG00000104312	0.885812	4.0779	3.05116	0.00414216	0.0107907	-2.8748	0.290319	0.0114934	0.00633232	0.000955184	0.00167846	0.739833	0.308804	ENSG00000104312	0.594804	4.0779	1.86799	0.0694857	0.0976486	-5.53527	0.318419	0.0709286	0.0311299	0.00311264	0.00675487	0.518775	0.315897	ENSG00000104312	0.201116	4.0779	0.702643	0.486559	0.549674	-7.06175	0.286227	0.348975	0.137726	0.0198263	0.0453277	0.169112	0.276123	ENSG00000104312	-0.126573	4.0779	-0.42729	0.671578	0.731626	-7.20462	0.296221	0.41559	0.111305	0.0204182	0.0699337	-0.100688	0.271365	ENSG00000104312	-0.393688	4.0779	-1.30182	0.200811	0.249204	-6.34442	0.302414	0.163801	0.0648693	0.00761339	0.0171965	-0.34228	0.295865	ENSG00000104312	-0.721377	4.0779	-2.34067	0.0245962	0.0467994	-4.55463	0.308193	0.0393678	0.0185344	0.00258934	0.00533635	-0.573667	0.304017	ENSG00000104312	-0.327688	4.0779	-1.12072	0.269439	0.346072	-6.53499	0.292392	0.220881	0.0851165	0.014858	0.0329813	-0.257111	0.270179
HMOX1	ENSG00000104320	-0.128609	5.84123	-0.641225	0.525223	0.700145	-7.11292	0.200568	0.536607	0.370007	0.157734	0.223373	-0.0785548	0.170374	ENSG00000104320	0.0861235	5.84123	0.454055	0.652371	0.838472	-7.28186	0.189676	0.557395	0.334049	0.174038	0.282138	0.0487863	0.148028	ENSG00000104320	-1.03209	5.84123	-4.93603	1.61942e-05	0.000254165	2.30139	0.209092	0.000106891	8.33378e-05	1.6467e-05	2.08916e-05	-0.9218	0.212975	ENSG00000104320	-0.00765065	5.84123	-0.0393198	0.968841	0.986965	-7.36961	0.194575	0.732022	0.479544	0.2551	0.395653	-0.00351681	0.134428	ENSG00000104320	0.284464	5.84123	1.21815	0.230672	0.355131	-6.47298	0.233521	0.284347	0.189148	0.0593445	0.0728257	0.2232	0.234656	ENSG00000104320	0.413108	5.84123	2.18795	0.0348903	0.0859677	-5.09488	0.188811	0.0571166	0.0385877	0.00898889	0.0124356	0.369607	0.189369	ENSG00000104320	-1.17814	5.84123	-5.48478	2.89303e-06	2.73458e-05	3.99923	0.214801	9.94574e-06	6.95845e-06	1.14178e-06	1.61671e-06	-1.13313	0.230208	ENSG00000104320	0.460723	5.84123	2.10032	0.0423888	0.103958	-5.14593	0.219358	0.0644599	0.0425174	0.0110753	0.0160524	0.412821	0.219132	ENSG00000104320	0.413073	5.84123	2.13514	0.0392543	0.0926349	-5.19111	0.193464	0.0857288	0.0658241	0.014711	0.0175183	0.364489	0.204456	ENSG00000104320	0.326985	5.84123	1.61149	0.115346	0.24529	-6.03917	0.202909	0.184821	0.131106	0.0445131	0.0540986	0.262877	0.20603	ENSG00000104320	-0.14605	5.84123	-0.81027	0.422828	0.557125	-7.1179	0.180249	0.393612	0.230255	0.0689038	0.105353	-0.110852	0.171196	ENSG00000104320	0.468374	5.84123	2.50936	0.0164745	0.0489096	-4.4409	0.186651	0.0255913	0.0157442	0.00348103	0.00537472	0.42039	0.183794	ENSG00000104320	-0.903269	5.84123	-4.76042	2.79556e-05	0.000130803	1.80666	0.189746	0.000107051	7.80251e-05	1.06973e-05	1.47118e-05	-0.851607	0.198049	ENSG00000104320	-0.700436	5.84123	-3.90255	0.000376459	0.00157675	-0.728042	0.179481	0.000838361	0.000521592	7.68097e-05	0.000120181	-0.635183	0.178599	ENSG00000104320	-0.780225	5.84123	-4.25772	0.000130416	0.00058917	0.292825	0.18325	0.000440905	0.00032112	4.58952e-05	6.08463e-05	-0.707611	0.183975	ENSG00000104320	0.202834	5.84123	1.08139	0.286335	0.382114	-6.5972	0.187567	0.290672	0.170626	0.040483	0.055733	0.164224	0.186527	ENSG00000104320	0.123045	5.84123	0.740863	0.463328	0.574682	-7.02117	0.166083	0.413615	0.235287	0.061926	0.0950846	0.0919428	0.154986	ENSG00000104320	-0.0797889	5.84123	-0.440522	0.662054	0.754722	-7.00834	0.181124	0.525047	0.288688	0.0837836	0.146535	-0.0552417	0.15789	ENSG00000104320	0.000207052	5.84123	0.00133386	0.998943	0.999107	-7.5439	0.155227	0.613721	0.228256	0.0387344	0.107766	0.000158387	0.139341	ENSG00000104320	0.417773	5.84123	2.70568	0.0101473	0.0206955	-4.04715	0.154406	0.0138675	0.0085244	0.00112659	0.00174231	0.398456	0.152357	ENSG00000104320	0.24421	5.84123	1.62481	0.112466	0.17743	-6.19921	0.150301	0.161263	0.109835	0.0211255	0.0256456	0.210381	0.158293	ENSG00000104320	0.417566	5.84123	2.72345	0.00970301	0.0177191	-3.91964	0.153323	0.015546	0.0105089	0.0011522	0.00162603	0.40171	0.155652	ENSG00000104320	0.244003	5.84123	1.60713	0.1163	0.184409	-6.13579	0.151825	0.179045	0.12782	0.0265456	0.0319076	0.209399	0.162666	ENSG00000104320	-0.173563	5.84123	-1.15001	0.257325	0.351682	-6.73574	0.150924	0.26379	0.153592	0.0367987	0.0509227	-0.143408	0.151742	ENSG00000104320	0.559331	5.84123	3.57058	0.000985764	0.0019839	-1.95292	0.15665	0.00175461	0.00120617	9.38971e-05	0.00013215	0.541486	0.157748	ENSG00000104320	0.890808	5.84123	5.84732	9.20764e-07	3.48945e-06	4.8971	0.152345	2.36423e-06	1.78088e-06	1.56725e-07	2.0895e-07	0.864058	0.15219	ENSG00000104320	0.858634	5.84123	5.61727	1.90446e-06	8.05132e-06	4.15989	0.152856	5.09995e-06	3.42846e-06	2.9084e-07	4.15348e-07	0.826253	0.154879	ENSG00000104320	0.331478	5.84123	2.15318	0.0377118	0.055199	-5.25711	0.153948	0.0495393	0.0311848	0.00321359	0.00468862	0.319483	0.164329	ENSG00000104320	0.299304	5.84123	1.93261	0.0607592	0.10134	-5.65947	0.15487	0.0778556	0.0477222	0.00806001	0.0116403	0.274581	0.160178	ENSG00000104320	-0.032174	5.84123	-0.210203	0.834632	0.868713	-7.41915	0.153062	0.550316	0.228144	0.0423474	0.108192	-0.0247406	0.138454
MCAT	ENSG00000104324	0.0233278	6.01462	0.0860999	0.931839	0.964944	-7.37208	0.270938	0.654378	0.351246	0.152167	0.28477	0.0135103	0.210241	ENSG00000104324	0.470708	6.01462	1.83927	0.0736959	0.249281	-5.78501	0.255922	0.184707	0.124473	0.0498018	0.0704564	0.270511	0.225479	ENSG00000104324	-0.229358	6.01462	-0.830357	0.411521	0.57475	-7.03145	0.276215	0.369878	0.199458	0.0740463	0.115096	-0.167954	0.252042	ENSG00000104324	0.495867	6.01462	1.91154	0.0634955	0.233513	-5.65357	0.259408	0.217192	0.169859	0.0673283	0.0822237	0.282214	0.235751	ENSG00000104324	0.387721	6.01462	1.1549	0.255341	0.384204	-6.53889	0.33572	0.273359	0.157042	0.0486437	0.0702314	0.289946	0.315921	ENSG00000104324	1.0691	6.01462	3.90102	0.000378157	0.002327	-0.843479	0.274057	0.00171775	0.00112155	0.000217985	0.000324195	0.924518	0.291076	ENSG00000104324	0.923878	6.01462	3.02468	0.00444466	0.0126409	-3.12164	0.305446	0.00788234	0.00457052	0.000747191	0.00124133	0.817471	0.306197	ENSG00000104324	0.172341	6.01462	0.553859	0.582918	0.710086	-7.1263	0.311163	0.42309	0.17828	0.0605716	0.128218	0.127999	0.277539	ENSG00000104324	0.364393	6.01462	1.2379	0.223343	0.352215	-6.5597	0.294364	0.269707	0.166717	0.0516427	0.0682857	0.265067	0.277187	ENSG00000104324	0.598395	6.01462	1.93881	0.0599742	0.153869	-5.4283	0.30864	0.114286	0.0733004	0.0210925	0.0313878	0.436303	0.29199	ENSG00000104324	1.15324	6.01462	4.10543	0.000206153	0.00120607	-0.237631	0.280905	0.000970121	0.000648488	0.000109112	0.000161393	1.01773	0.290732	ENSG00000104324	-0.323527	6.01462	-1.15815	0.254029	0.389515	-6.69762	0.279349	0.221214	0.0915775	0.029984	0.0570839	-0.248404	0.257149	ENSG00000104324	-0.164594	6.01462	-0.637786	0.527436	0.619476	-7.0987	0.258071	0.397594	0.174653	0.0422542	0.0835314	-0.124322	0.234254	ENSG00000104324	-0.310706	6.01462	-1.27969	0.208408	0.303555	-6.49642	0.242797	0.177031	0.0724279	0.0176496	0.0360117	-0.258357	0.23141	ENSG00000104324	-0.928147	6.01462	-3.78956	0.000524183	0.00197607	-1.11336	0.244922	0.00179744	0.00118506	0.000164973	0.000248933	-0.811892	0.256483	ENSG00000104324	-0.146111	6.01462	-0.575158	0.568573	0.657959	-7.06803	0.254037	0.424016	0.189758	0.0453344	0.0904797	-0.109992	0.229798	ENSG00000104324	-0.763553	6.01462	-3.41287	0.00153954	0.00500208	-2.16634	0.223728	0.00471851	0.00320658	0.000510548	0.000731267	-0.660528	0.222388	ENSG00000104324	-0.617442	6.01462	-2.53984	0.0152997	0.0384856	-4.12898	0.243103	0.0368018	0.0247093	0.00456225	0.00665587	-0.497036	0.238788	ENSG00000104324	0.088091	6.01462	0.39529	0.694838	0.750857	-7.45746	0.222851	0.455187	0.161525	0.0288708	0.0747076	0.0699854	0.205189	ENSG00000104324	0.38936	6.01462	1.77301	0.0842403	0.131117	-5.92869	0.219605	0.0832652	0.0392299	0.00593014	0.0112154	0.345545	0.215507	ENSG00000104324	-0.202922	6.01462	-0.956569	0.344829	0.4437	-7.05266	0.212136	0.319816	0.171311	0.0395094	0.0614733	-0.155208	0.200033	ENSG00000104324	0.301269	6.01462	1.37497	0.177189	0.23438	-6.43707	0.219109	0.1683	0.0843321	0.012392	0.0215562	0.26302	0.220435	ENSG00000104324	-0.291013	6.01462	-1.3456	0.186404	0.271117	-6.51016	0.216271	0.221126	0.135781	0.0290312	0.0407362	-0.230655	0.21005	ENSG00000104324	-0.592283	6.01462	-2.76919	0.00864085	0.0203283	-3.83625	0.213883	0.0177007	0.0108517	0.00164979	0.00266549	-0.50076	0.212583	ENSG00000104324	-0.700752	6.01462	-2.96242	0.0052399	0.00926469	-3.4819	0.236547	0.00763114	0.00437499	0.000349934	0.000624127	-0.654337	0.238357	ENSG00000104324	-0.165481	6.01462	-0.719577	0.476186	0.539958	-7.25269	0.22997	0.36292	0.163331	0.0243259	0.0480159	-0.137401	0.223035	ENSG00000104324	-1.67969	6.01462	-7.47321	5.66663e-09	3.92732e-08	9.99792	0.224761	3.40118e-08	1.95981e-08	1.92355e-09	3.61741e-09	-1.62821	0.23897	ENSG00000104324	0.53527	6.01462	2.30431	0.0267624	0.0403706	-4.8972	0.232291	0.0308322	0.0166164	0.00158121	0.00286287	0.50052	0.231493	ENSG00000104324	-0.978933	6.01462	-4.23859	0.000138172	0.000480448	0.0814559	0.230957	0.000471719	0.000285239	3.18475e-05	5.17294e-05	-0.893373	0.246391	ENSG00000104324	-1.5142	6.01462	-6.63784	7.61532e-08	5.28389e-07	7.53364	0.228117	4.78302e-07	2.94772e-07	3.46143e-08	5.70567e-08	-1.44011	0.25152
THOC5	ENSG00000104325	-0.27387	8.17753	-1.24692	0.220056	0.407347	-6.68167	0.219638	0.326838	0.239243	0.104786	0.116686	-0.19279	0.211118	ENSG00000104325	0.364229	8.17753	1.69287	0.0986611	0.29582	-6.07778	0.215155	0.205958	0.144067	0.0607997	0.0804576	0.226413	0.190236	ENSG00000104325	-0.732844	8.17753	-3.2424	0.00246939	0.0127124	-2.71121	0.226019	0.00730497	0.00542117	0.00121665	0.0016011	-0.640653	0.213815	ENSG00000104325	-0.23492	8.17753	-1.08621	0.284226	0.553285	-6.90035	0.216275	0.44607	0.339095	0.191765	0.211496	-0.124412	0.178309	ENSG00000104325	-1.12389	8.17753	-4.2097	0.000150747	0.00111941	0.11297	0.266976	0.000689495	0.000525924	9.90552e-05	0.000122571	-1.01075	0.263449	ENSG00000104325	0.00821224	8.17753	0.0370351	0.970651	0.980712	-7.46841	0.221742	0.608672	0.239358	0.0740518	0.191468	0.00598472	0.193746	ENSG00000104325	-0.29422	8.17753	-1.20886	0.234181	0.335047	-6.67681	0.243386	0.216064	0.111038	0.0280072	0.0426394	-0.25647	0.246938	ENSG00000104325	-0.957782	8.17753	-3.77675	0.000544108	0.003771	-1.17568	0.253599	0.00188803	0.00130202	0.00027693	0.000402654	-0.830183	0.255176	ENSG00000104325	-0.850018	8.17753	-3.68608	0.000707686	0.00344347	-1.50857	0.230602	0.00300658	0.00235482	0.000400291	0.00050884	-0.757698	0.232092	ENSG00000104325	-0.356017	8.17753	-1.44508	0.156629	0.303156	-6.3199	0.246365	0.21796	0.142709	0.0508302	0.0658799	-0.267597	0.236992	ENSG00000104325	0.438624	8.17753	2.01423	0.0511013	0.110198	-5.52032	0.217763	0.0784177	0.0510469	0.0114851	0.0163499	0.379329	0.21666	ENSG00000104325	-0.722863	8.17753	-3.21116	0.00268968	0.0116956	-2.79777	0.22511	0.00597374	0.00358044	0.000709382	0.00117041	-0.626369	0.219418	ENSG00000104325	-0.334295	8.17753	-1.60152	0.117539	0.183767	-6.124	0.208736	0.142171	0.0850335	0.0160975	0.0234535	-0.285819	0.210209	ENSG00000104325	2.25038	8.17753	10.9707	2.4307e-13	1.35852e-11	20.2338	0.205127	4.09944e-12	2.31665e-12	3.37574e-13	6.21301e-13	2.21648	0.222439	ENSG00000104325	0.788708	8.17753	3.8342	0.000460103	0.00176786	-1.03463	0.205703	0.00140679	0.000982156	0.000137017	0.000195152	0.701917	0.205919	ENSG00000104325	2.58468	8.17753	12.3404	7.22822e-15	1.83476e-12	23.7721	0.209449	1.29703e-13	8.69955e-14	1.67402e-14	2.46995e-14	2.52175	0.18731	ENSG00000104325	1.123	8.17753	6.10687	4.05514e-07	4.11732e-06	5.84193	0.183892	3.33064e-06	2.47828e-06	3.1907e-07	4.26868e-07	1.05862	0.196029	ENSG00000104325	-1.46167	8.17753	-7.14208	1.5771e-08	4.40721e-07	9.24667	0.204657	1.86086e-07	1.40612e-07	2.56228e-08	3.28717e-08	-1.38123	0.198164	ENSG00000104325	0.124679	8.17753	0.668227	0.508026	0.579894	-7.36309	0.186581	0.378709	0.164939	0.0295441	0.0587666	0.101144	0.177248	ENSG00000104325	3.34745	8.17753	17.5471	8.01632e-20	2.50438e-17	35.1107	0.190769	1.13947e-18	1.13947e-18	2.43962e-19	2.43698e-19	3.27467	0.188124	ENSG00000104325	1.28663	8.17753	6.91561	3.19206e-08	2.77404e-07	8.29701	0.186047	2.79665e-07	2.06676e-07	1.9777e-08	2.62083e-08	1.22805	0.195091	ENSG00000104325	3.22278	8.17753	17.2444	1.44547e-19	8.38648e-17	34.525	0.186888	1.80035e-18	1.80035e-18	3.74912e-19	2.60565e-19	3.15582	0.202752	ENSG00000104325	1.16195	8.17753	6.27756	2.36618e-07	2.01465e-06	6.36275	0.185096	1.87681e-06	1.45164e-06	1.75723e-07	2.27519e-07	1.1077	0.183107	ENSG00000104325	-2.06082	8.17753	-11.0421	2.01165e-13	1.7633e-11	20.3917	0.186633	3.53073e-12	2.30763e-12	4.28295e-13	6.86703e-13	-2.04101	0.19236	ENSG00000104325	-1.16396	8.17753	-6.26766	2.44122e-07	9.17452e-07	6.16069	0.185709	7.2819e-07	4.8957e-07	3.80058e-08	5.88213e-08	-1.12179	0.191759	ENSG00000104325	2.55281	8.17753	13.7787	2.30959e-16	7.38583e-15	27.093	0.185273	2.14984e-15	1.41075e-15	1.47665e-16	1.92409e-16	2.50502	0.17573	ENSG00000104325	0.125145	8.17753	0.679515	0.500928	0.57611	-7.39778	0.184168	0.360173	0.145087	0.0269414	0.0578702	0.105047	0.177645	ENSG00000104325	3.71678	8.17753	20.1114	7.34531e-22	5.59345e-19	39.7753	0.184809	6.92728e-21	6.92728e-21	2.47706e-21	-9.25136e-18	3.67674	0.21209	ENSG00000104325	1.28911	8.17753	6.96562	2.73097e-08	2.25741e-07	8.44288	0.185067	1.72479e-07	1.14429e-07	1.11559e-08	1.76866e-08	1.23879	0.192255	ENSG00000104325	-2.42767	8.17753	-13.1011	1.13453e-15	1.26818e-13	25.5561	0.185303	1.22125e-14	7.33438e-15	1.54119e-15	2.32284e-15	-2.39007	0.172589
MCM5	ENSG00000104327	-2.01476	4.23753	-1.38667	0.173621	0.350116	-5.82541	1.45295	0.417945	0.171669	0.062851	0.159465	-0.28412	0.616484	ENSG00000104327	0.584484	4.23753	0.430667	0.669143	0.848281	-6.75828	1.35716	0.556025	0.196296	0.0956889	0.281105	0.0501229	0.400808	ENSG00000104327	-1.4289	4.23753	-0.959989	0.343127	0.509712	-6.31419	1.48846	0.415373	0.112038	0.0350362	0.133134	-0.234105	0.62408	ENSG00000104327	0.0161691	4.23753	0.0126711	0.989956	0.994938	-6.92186	1.27606	0.64119	0.284869	0.144757	0.353912	0.00151557	0.38941	ENSG00000104327	-2.77557	4.23753	-1.71795	0.093941	0.178701	-5.27893	1.61562	0.260788	0.0824909	0.0212317	0.0671152	-0.784111	1.0487	ENSG00000104327	-1.45661	4.23753	-1.12526	0.267532	0.404268	-6.27421	1.29447	0.351522	0.0838234	0.0228357	0.0988553	-0.351323	0.691418	ENSG00000104327	-2.96141	4.23753	-1.9991	0.0527835	0.0999927	-4.88161	1.48137	0.168107	0.0364138	0.00683518	0.0317237	-1.01612	1.04603	ENSG00000104327	-4.23715	4.23753	-3.05057	0.00414874	0.0179376	-2.64327	1.38897	0.0994221	0.0306968	0.00793101	0.0249347	-1.5542	1.26523	ENSG00000104327	-0.760807	4.23753	-0.600798	0.55154	0.680847	-6.76247	1.26633	0.458328	0.135774	0.0374219	0.135608	-0.201319	0.672402	ENSG00000104327	-2.0411	4.23753	-1.52275	0.136098	0.274841	-5.72482	1.34041	0.332695	0.113824	0.03676	0.109629	-0.435953	0.728516	ENSG00000104327	-1.53251	4.23753	-1.31031	0.197951	0.315108	-6.15778	1.16957	0.29962	0.0800783	0.0194753	0.0753841	-0.460764	0.713519	ENSG00000104327	-4.25332	4.23753	-3.87536	0.000407798	0.00257041	-0.637699	1.09753	0.0242108	0.00672043	0.00144983	0.00505226	-2.3782	1.21034	ENSG00000104327	0.473301	4.23753	0.340961	0.73501	0.797308	-6.64393	1.38814	0.472755	0.08145	0.0150707	0.105739	0.142836	0.77467	ENSG00000104327	-0.661262	4.23753	-0.513745	0.610403	0.698588	-6.59389	1.28714	0.430179	0.0559967	0.0122348	0.101295	-0.179996	0.689982	ENSG00000104327	-6.41362	4.23753	-5.59333	2.05398e-06	1.62838e-05	4.67609	1.14665	0.000224525	7.54246e-05	9.73822e-06	3.06286e-05	-5.6041	1.24317	ENSG00000104327	-1.13456	4.23753	-0.834774	0.40906	0.508622	-6.29109	1.35912	0.37442	0.077914	0.0146189	0.0772926	-0.36203	0.81531	ENSG00000104327	-6.88692	4.23753	-5.978	6.09265e-07	5.80852e-06	5.90866	1.15205	0.000121476	4.27052e-05	5.44405e-06	1.58662e-05	-6.33095	1.36943	ENSG00000104327	-5.75236	4.23753	-4.71314	3.23634e-05	0.000227837	2.15069	1.2205	0.00431444	0.00165153	0.000285188	0.000737028	-4.14151	1.28188	ENSG00000104327	-0.112555	4.23753	-0.107112	0.915263	0.935364	-7.05727	1.05081	0.505467	0.0635611	0.00875648	0.0864538	-0.0478387	0.691884	ENSG00000104327	1.35213	4.23753	1.23034	0.22613	0.304169	-6.18608	1.09899	0.261775	0.0415151	0.00631368	0.0418815	0.53347	0.774257	ENSG00000104327	-4.96855	4.23753	-5.73793	1.30094e-06	7.55154e-06	4.89014	0.865913	6.5372e-05	2.62894e-05	2.74507e-06	7.18074e-06	-4.55354	0.921285	ENSG00000104327	1.46468	4.23753	1.37485	0.177228	0.234405	-5.93998	1.06534	0.218299	0.0437511	0.0054375	0.0290982	0.694354	0.833636	ENSG00000104327	-4.856	4.23753	-5.02938	1.20992e-05	6.47987e-05	2.84833	0.965525	0.000726022	0.000303771	3.68159e-05	8.1496e-05	-4.18194	1.13468	ENSG00000104327	-6.32068	4.23753	-6.36006	1.82434e-07	1.79691e-06	7.00218	0.993808	2.67337e-05	8.70004e-06	1.16533e-06	3.58831e-06	-5.73965	0.913812	ENSG00000104327	0.659147	4.23753	0.64094	0.525407	0.585472	-6.91908	1.02841	0.358811	0.0541253	0.00631502	0.0463736	0.335482	0.758913	ENSG00000104327	0.843536	4.23753	0.832311	0.410431	0.474719	-6.75898	1.01349	0.311127	0.0574223	0.00669489	0.0393934	0.440226	0.761445	ENSG00000104327	-7.68936	4.23753	-9.08498	4.56422e-11	5.11514e-10	15.0208	0.846382	4.79236e-09	1.28131e-09	1.27546e-10	4.79157e-10	-7.31938	0.78759	ENSG00000104327	0.184389	4.23753	0.181123	0.857233	0.880355	-7.02071	1.01803	0.480188	0.058022	0.00665375	0.0662994	0.0914974	0.72667	ENSG00000104327	-8.34851	4.23753	-8.77675	1.12141e-10	1.63436e-09	14.2412	0.951208	1.69824e-08	4.91862e-09	5.15262e-10	1.83903e-09	-8.10263	0.990209	ENSG00000104327	-8.5329	4.23753	-9.03954	5.20716e-11	9.34374e-10	15.022	0.943953	1.99472e-08	5.66988e-09	7.30493e-10	2.73161e-09	-7.94813	1.09924
APOBEC3H	ENSG00000104331	-0.3527	7.13774	-1.72946	0.0918392	0.22642	-5.98024	0.203936	0.190137	0.14801	0.0519388	0.061622	-0.277019	0.208954	ENSG00000104331	-0.269201	7.13774	-1.3598	0.181905	0.421655	-6.56814	0.197972	0.287982	0.199115	0.0983168	0.121631	-0.168338	0.173009	ENSG00000104331	-0.496828	7.13774	-2.36775	0.0230868	0.0715181	-4.7744	0.209831	0.0462771	0.0336074	0.00822214	0.0106644	-0.444631	0.210168	ENSG00000104331	-0.129643	7.13774	-0.646306	0.521964	0.750894	-7.27494	0.200592	0.582958	0.426837	0.238432	0.309504	-0.0636884	0.151393	ENSG00000104331	-0.770361	7.13774	-3.15266	0.00315327	0.0126048	-2.80903	0.244352	0.00892012	0.00677422	0.00141174	0.00180426	-0.697093	0.24292	ENSG00000104331	-0.334317	7.13774	-1.65154	0.106866	0.203509	-6.13028	0.202427	0.137901	0.0860583	0.0236612	0.0325585	-0.285956	0.204323	ENSG00000104331	-0.808401	7.13774	-3.61943	0.000857237	0.00317464	-1.66096	0.22335	0.00171026	0.00114701	0.000187205	0.000281398	-0.745478	0.217684	ENSG00000104331	-0.509446	7.13774	-2.19365	0.0344463	0.0889181	-5.05207	0.232237	0.0538262	0.0351035	0.0092125	0.0134829	-0.450345	0.227142	ENSG00000104331	-0.417661	7.13774	-2.00544	0.0520719	0.115437	-5.51062	0.208264	0.104444	0.0781159	0.0181135	0.0222889	-0.359694	0.218164	ENSG00000104331	-0.0651164	7.13774	-0.29129	0.772413	0.865785	-7.33006	0.223545	0.57776	0.309741	0.115386	0.224609	-0.0424575	0.186389	ENSG00000104331	-0.311572	7.13774	-1.58061	0.122252	0.218724	-6.27118	0.197121	0.159405	0.102445	0.0284372	0.0358366	-0.266433	0.201831	ENSG00000104331	-0.379803	7.13774	-1.86428	0.0700177	0.147569	-5.77863	0.203726	0.0843855	0.0467868	0.0123648	0.0199596	-0.329657	0.201614	ENSG00000104331	-0.187303	7.13774	-0.966991	0.33966	0.437096	-6.91278	0.193697	0.31691	0.175105	0.0424388	0.0624745	-0.149755	0.188359	ENSG00000104331	0.138872	7.13774	0.73643	0.465989	0.574905	-7.08582	0.188575	0.341275	0.139034	0.0360941	0.07435	0.11611	0.181475	ENSG00000104331	0.0844724	7.13774	0.443134	0.66018	0.744	-7.27738	0.190625	0.487864	0.234657	0.0590671	0.117977	0.0635819	0.172841	ENSG00000104331	0.326175	7.13774	1.68459	0.100261	0.16065	-5.90248	0.193623	0.131341	0.0834602	0.0158964	0.0220276	0.28542	0.199236	ENSG00000104331	0.271775	7.13774	1.59248	0.119559	0.193891	-6.1646	0.170662	0.159948	0.104147	0.0226562	0.0305443	0.232371	0.176542	ENSG00000104331	-0.0543998	7.13774	-0.287808	0.775057	0.842786	-7.16944	0.189014	0.566931	0.291656	0.0844034	0.163397	-0.0373045	0.161819	ENSG00000104331	-0.0431747	7.13774	-0.256389	0.799033	0.839984	-7.57661	0.168395	0.525276	0.208831	0.0366098	0.0919025	-0.0336572	0.153422	ENSG00000104331	0.3665	7.13774	2.13455	0.0393058	0.0678044	-5.31102	0.171699	0.0453322	0.0253076	0.00355277	0.00583301	0.343418	0.173067	ENSG00000104331	0.451657	7.13774	2.69409	0.0104473	0.0227996	-4.14516	0.167647	0.0218657	0.0156661	0.00200975	0.00265731	0.41195	0.169448	ENSG00000104331	0.409674	7.13774	2.43233	0.0198195	0.033623	-4.62467	0.168429	0.0285867	0.0183428	0.00206051	0.00307192	0.388714	0.171944	ENSG00000104331	0.494832	7.13774	2.96442	0.00521234	0.0131024	-3.42394	0.166923	0.0131529	0.00999032	0.00144372	0.00183766	0.445247	0.157554	ENSG00000104331	0.0851576	7.13774	0.506677	0.615308	0.701892	-7.30969	0.168071	0.458945	0.216836	0.0525772	0.101655	0.0648955	0.153669	ENSG00000104331	-0.149264	7.13774	-0.890801	0.378639	0.44113	-7.25615	0.167561	0.319752	0.160568	0.0239086	0.0390675	-0.12461	0.165952	ENSG00000104331	0.612956	7.13774	3.64157	0.000804477	0.00168957	-1.79913	0.168322	0.00147997	0.0010586	9.11035e-05	0.000129744	0.601705	0.168624	ENSG00000104331	0.383427	7.13774	2.30068	0.0269876	0.0462667	-5.11306	0.166658	0.0332984	0.0192844	0.00227995	0.00358056	0.36154	0.169235	ENSG00000104331	0.762219	7.13774	4.55541	5.26317e-05	0.00013307	0.909948	0.167322	0.00010344	7.06703e-05	5.42084e-06	8.1764e-06	0.728647	0.162865	ENSG00000104331	0.532691	7.13774	3.18562	0.00288355	0.00717736	-2.95103	0.167217	0.00546172	0.00358027	0.000434724	0.00065948	0.48706	0.162261	ENSG00000104331	-0.229529	7.13774	-1.36598	0.179971	0.245058	-6.56433	0.168032	0.180539	0.0985294	0.0177411	0.0259277	-0.203076	0.17335
ARSA	ENSG00000104332	-1.00915	5.89554	-2.06476	0.0458156	0.140086	-5.21009	0.48875	0.157914	0.098789	0.0320436	0.0501675	-0.513908	0.418577	ENSG00000104332	-0.343692	5.89554	-0.780977	0.439652	0.689677	-7.07786	0.44008	0.457315	0.219777	0.116747	0.217408	-0.114194	0.267214	ENSG00000104332	1.15947	5.89554	2.61827	0.0126203	0.0452565	-4.17428	0.442839	0.0430489	0.024642	0.00571168	0.00981189	0.768098	0.398161	ENSG00000104332	-0.450676	5.89554	-1.0765	0.288487	0.557837	-6.86196	0.418649	0.449123	0.288974	0.14892	0.213156	-0.156316	0.273411	ENSG00000104332	-4.23632	5.89554	-7.34215	8.4876e-09	3.85869e-07	9.90595	0.576986	6.89142e-07	4.18103e-07	7.57394e-08	1.2443e-07	-3.98324	0.637959	ENSG00000104332	1.84676	5.89554	3.83416	0.000460162	0.00272166	-0.960995	0.481661	0.00462616	0.00239983	0.000477107	0.000914256	1.40954	0.533648	ENSG00000104332	1.92139	5.89554	3.86717	0.00041772	0.00171537	-0.870245	0.496847	0.00190198	0.000921685	0.000153082	0.000307376	1.54149	0.487179	ENSG00000104332	2.0451	5.89554	4.03077	0.00025758	0.00209363	-0.377376	0.507371	0.00310928	0.00165872	0.000353711	0.000666307	1.57089	0.569233	ENSG00000104332	-3.22717	5.89554	-6.63815	7.60808e-08	1.63487e-06	7.60447	0.486155	4.18152e-06	2.73179e-06	4.26206e-07	6.4229e-07	-3.02955	0.564045	ENSG00000104332	2.19046	5.89554	3.96118	0.000316649	0.00290954	-0.469251	0.552982	0.0068868	0.00405843	0.000896611	0.00145028	1.68278	0.682689	ENSG00000104332	0.76192	5.89554	1.64582	0.108045	0.198286	-6.01269	0.462943	0.148728	0.0662956	0.0153783	0.033389	0.495489	0.411252	ENSG00000104332	2.49577	5.89554	5.43633	3.37041e-06	5.15246e-05	3.79872	0.459091	8.6941e-05	4.01575e-05	6.99142e-06	1.56771e-05	2.21379	0.508128	ENSG00000104332	2.73627	5.89554	5.74856	1.25798e-06	8.9633e-06	4.9264	0.475992	1.84777e-05	9.69627e-06	1.28639e-06	2.51832e-06	2.49314	0.5086	ENSG00000104332	2.58756	5.89554	6.12683	3.80741e-07	4.19434e-06	6.05467	0.422332	5.94075e-06	2.55922e-06	3.294e-07	7.92301e-07	2.4051	0.415031	ENSG00000104332	-1.7761	5.89554	-4.47936	6.64544e-05	0.000328337	0.886304	0.396508	0.000535243	0.00029846	4.26402e-05	7.32264e-05	-1.55323	0.428684	ENSG00000104332	-0.148711	5.89554	-0.326056	0.74617	0.810713	-7.08429	0.45609	0.475043	0.139331	0.0315578	0.105269	-0.0920393	0.366437	ENSG00000104332	-4.51237	5.89554	-11.4477	6.95489e-14	6.72526e-12	21.5222	0.394173	7.71416e-12	4.10138e-12	7.74122e-13	1.41165e-12	-4.4335	0.386405	ENSG00000104332	-4.36366	5.89554	-10.6881	5.17245e-13	1.28615e-10	19.5715	0.408274	6.55297e-11	3.78695e-11	9.26435e-12	1.59605e-11	-4.20949	0.444432	ENSG00000104332	0.567644	5.89554	1.41671	0.16471	0.220651	-6.43764	0.400677	0.153836	0.0527295	0.00682411	0.0190233	0.42898	0.375653	ENSG00000104332	1.08439	5.89554	2.73536	0.00941543	0.0193747	-3.88007	0.396435	0.0183122	0.00707188	0.000924288	0.00232139	0.854133	0.396927	ENSG00000104332	-3.38625	5.89554	-9.42623	1.71066e-11	3.36172e-10	15.8918	0.359237	6.25536e-10	3.59922e-10	3.70745e-11	6.91163e-11	-3.30186	0.355065	ENSG00000104332	0.516749	5.89554	1.30914	0.198344	0.257608	-6.42276	0.394723	0.175591	0.0623762	0.00818672	0.0227136	0.390506	0.362799	ENSG00000104332	-3.95389	5.89554	-10.4275	1.04752e-12	4.15731e-11	18.7808	0.379181	7.292e-11	4.32285e-11	5.68382e-12	9.7402e-12	-3.8784	0.419601	ENSG00000104332	-4.47064	5.89554	-11.9033	2.16261e-14	2.71642e-12	22.6682	0.375579	2.60936e-12	1.24864e-12	2.63428e-13	5.38222e-13	-4.42489	0.391653	ENSG00000104332	-3.42144	5.89554	-8.76903	1.1471e-10	8.01393e-10	13.9556	0.390173	1.38659e-09	6.61539e-10	5.85093e-11	1.26639e-10	-3.31711	0.420617	ENSG00000104332	2.51293	5.89554	5.88806	8.09516e-07	3.11337e-06	5.19196	0.426784	5.37847e-06	2.80622e-06	2.61105e-07	4.99063e-07	2.33669	0.444497	ENSG00000104332	-1.6524	5.89554	-4.48679	6.4961e-05	0.000199298	0.711153	0.368281	0.000269542	0.000122117	1.15185e-05	2.52357e-05	-1.48493	0.393659	ENSG00000104332	5.93437	5.89554	14.4923	4.56947e-17	3.11241e-15	28.8069	0.409484	9.72667e-16	9.72667e-16	1.46859e-16	1.30665e-16	5.90689	0.441708	ENSG00000104332	1.76904	5.89554	4.65413	3.88366e-05	0.000155295	1.33241	0.380102	0.000252527	0.000123441	1.27117e-05	2.54624e-05	1.59843	0.411439	ENSG00000104332	-4.16533	5.89554	-10.347	1.30496e-12	4.12976e-11	18.5732	0.402565	5.80723e-11	2.58433e-11	3.8941e-12	1.02196e-11	-4.00855	0.474967
TSPO	ENSG00000104341	4.1078	1.57315	8.95455	6.66729e-11	8.37467e-09	14.806	0.458739	1.55441e-07	1.09016e-07	1.13523e-08	1.65837e-08	4.03572	0.575355	ENSG00000104341	2.33607	1.57315	5.93011	7.08802e-07	4.25421e-05	5.76914	0.393934	0.000144177	9.78437e-05	1.43414e-05	2.0441e-05	1.94163	0.305714	ENSG00000104341	0.782237	1.57315	2.06154	0.0461376	0.119781	-4.79004	0.379443	0.0869717	0.0502537	0.0129818	0.0216359	0.553176	0.340412	ENSG00000104341	2.70538	1.57315	7.1261	1.65734e-08	1.46327e-06	9.42513	0.379643	5.96678e-06	4.69661e-06	5.44086e-07	6.46328e-07	2.52848	0.377487	ENSG00000104341	-1.05581	1.57315	-2.06802	0.0454912	0.101869	-4.52467	0.510543	0.0898086	0.0495752	0.0119632	0.0205312	-0.73139	0.471644	ENSG00000104341	0.968757	1.57315	2.48227	0.0175873	0.0502777	-3.90647	0.390271	0.0427299	0.0222732	0.00493718	0.00908241	0.702207	0.37896	ENSG00000104341	-2.7817	1.57315	-7.25656	1.10591e-08	2.61639e-07	9.81289	0.383336	2.40417e-07	1.35078e-07	2.05513e-08	3.78855e-08	-2.5968	0.435392	ENSG00000104341	1.33118	1.57315	3.13501	0.00330741	0.0150645	-2.32458	0.424616	0.0132974	0.00735041	0.0017229	0.0029834	0.990438	0.420547	ENSG00000104341	-5.16361	1.57315	-12.1149	1.26845e-14	2.66461e-12	23.0882	0.426219	1.82565e-12	1.15627e-12	1.55207e-13	2.45789e-13	-4.87834	0.286649	ENSG00000104341	-1.36731	1.57315	-3.20389	0.00274352	0.0152218	-2.1191	0.426766	0.0191562	0.0120359	0.00286602	0.00451347	-0.966996	0.43483	ENSG00000104341	-3.56394	1.57315	-11.4138	7.59362e-14	9.25206e-12	21.4857	0.312248	1.15775e-11	7.09136e-12	9.65656e-13	1.80988e-12	-3.19546	0.216473	ENSG00000104341	-1.3742	1.57315	-3.73895	0.000607298	0.00356422	-0.833209	0.367536	0.00335119	0.00165851	0.000320365	0.000641568	-1.09712	0.396468	ENSG00000104341	1.24858	1.57315	2.75436	0.00897271	0.0203696	-3.04992	0.453311	0.0235273	0.0113666	0.00163364	0.00335394	0.981289	0.472367	ENSG00000104341	1.09076	1.57315	2.86712	0.00671976	0.0179902	-2.89011	0.380436	0.0162976	0.00664687	0.00112541	0.00264661	0.841368	0.386735	ENSG00000104341	-0.232601	1.57315	-0.632831	0.530632	0.632172	-6.49768	0.367557	0.381965	0.136211	0.0343436	0.0857142	-0.158606	0.312369	ENSG00000104341	-0.157827	1.57315	-0.372447	0.711628	0.781406	-6.42924	0.423756	0.462872	0.144168	0.032943	0.101094	-0.101006	0.346826	ENSG00000104341	-1.48118	1.57315	-3.9831	0.000296747	0.00123771	0.0421476	0.371867	0.00206118	0.00118743	0.000169509	0.000303367	-1.26917	0.421773	ENSG00000104341	-1.32336	1.57315	-3.57278	0.000979587	0.00395733	-1.01081	0.3704	0.00556604	0.00340939	0.000581849	0.000954501	-1.11475	0.393674	ENSG00000104341	4.57414	1.57315	10.2127	1.8861e-12	3.07634e-11	18.2144	0.447887	5.35178e-11	2.24739e-11	2.63131e-12	6.38139e-12	4.48937	0.445101	ENSG00000104341	2.64459	1.57315	6.63706	7.63406e-08	5.80908e-07	7.9945	0.398458	9.91479e-07	4.32855e-07	4.75768e-08	1.12043e-07	2.48808	0.426496	ENSG00000104341	1.69054	1.57315	4.71682	3.19968e-05	0.000132018	2.07719	0.358406	0.000278627	0.000165637	1.8248e-05	3.05285e-05	1.50233	0.386109	ENSG00000104341	-1.92955	1.57315	-4.58023	4.8766e-05	0.000150005	1.83489	0.421279	0.000237673	0.000114493	1.10377e-05	2.30065e-05	-1.74401	0.445787	ENSG00000104341	-2.88361	1.57315	-7.06819	1.98422e-08	2.2872e-07	9.31104	0.40797	5.75069e-07	3.48682e-07	4.11042e-08	6.9926e-08	-2.72601	0.435011	ENSG00000104341	-0.954053	1.57315	-2.53476	0.0154899	0.0335637	-3.62582	0.376388	0.0366427	0.01708	0.00265516	0.00559561	-0.720979	0.387391	ENSG00000104341	2.97447	1.57315	8.05112	9.73167e-10	5.70326e-09	12.2022	0.369448	8.97276e-09	4.46284e-09	3.61306e-10	7.45867e-10	2.8744	0.379123	ENSG00000104341	4.84122	1.57315	14.2764	7.4172e-17	2.65797e-15	28.1771	0.339107	1.5017e-15	1.5017e-15	1.54953e-16	1.28368e-16	4.78336	0.314444	ENSG00000104341	3.88028	1.57315	12.3347	7.33151e-15	2.09688e-13	23.777	0.314583	1.7613e-13	7.7718e-14	8.81504e-15	1.78802e-14	3.83353	0.302943	ENSG00000104341	1.86674	1.57315	5.25393	5.98436e-06	1.78229e-05	3.68812	0.355304	2.30647e-05	1.17566e-05	9.48554e-07	1.86799e-06	1.74181	0.375546	ENSG00000104341	0.905808	1.57315	2.61582	0.0126969	0.0263183	-3.61582	0.34628	0.0254489	0.0116325	0.00155396	0.00331082	0.717955	0.353061	ENSG00000104341	-0.960936	1.57315	-2.92552	0.00577242	0.012006	-2.89491	0.328467	0.0118567	0.0057194	0.000684993	0.00136301	-0.811168	0.339418
RASD2	ENSG00000104343	0.321872	3.08337	1.05252	0.299207	0.495933	-6.36863	0.305812	0.364259	0.234938	0.102279	0.133172	0.196978	0.258174	ENSG00000104343	0.403315	3.08337	1.40467	0.168237	0.40422	-6.01673	0.287124	0.288251	0.178113	0.0824507	0.122012	0.202845	0.228233	ENSG00000104343	-0.0418069	3.08337	-0.134701	0.893559	0.939922	-6.92366	0.310368	0.578667	0.235362	0.0847862	0.207481	-0.0285431	0.261878	ENSG00000104343	0.181942	3.08337	0.624208	0.536219	0.759576	-6.79212	0.291476	0.558811	0.369079	0.211898	0.29102	0.0767444	0.198552	ENSG00000104343	-0.195952	3.08337	-0.544464	0.589302	0.704825	-6.65792	0.359899	0.456071	0.21937	0.0690806	0.132192	-0.135211	0.311405	ENSG00000104343	0.0603353	3.08337	0.207585	0.836661	0.890995	-6.96951	0.290653	0.534227	0.193904	0.0633785	0.169382	0.0426951	0.249766	ENSG00000104343	-0.597618	3.08337	-1.83405	0.0744827	0.13223	-5.27444	0.325846	0.081409	0.040538	0.00770972	0.0141851	-0.512875	0.315212	ENSG00000104343	-0.473986	3.08337	-1.42571	0.162113	0.283018	-5.8795	0.332457	0.174779	0.0888505	0.0269996	0.045894	-0.362482	0.305993	ENSG00000104343	-0.517824	3.08337	-1.71287	0.094882	0.183353	-5.53158	0.302313	0.151488	0.098851	0.0240382	0.0342305	-0.396627	0.294369	ENSG00000104343	-0.34298	3.08337	-1.07962	0.287111	0.460406	-6.31483	0.317685	0.310107	0.173953	0.067971	0.0999921	-0.226782	0.277774	ENSG00000104343	-0.555811	3.08337	-1.96758	0.0564441	0.119167	-5.14823	0.282485	0.0844356	0.0495629	0.0111237	0.0175784	-0.446536	0.272838	ENSG00000104343	-0.655928	3.08337	-2.2951	0.0273378	0.0728848	-4.5064	0.285796	0.0426313	0.0213029	0.00490312	0.00932491	-0.521949	0.270141	ENSG00000104343	-0.340156	3.08337	-1.16599	0.25088	0.343645	-6.17422	0.29173	0.234797	0.111454	0.0238585	0.042824	-0.260889	0.272402	ENSG00000104343	0.182355	3.08337	0.670396	0.506658	0.610837	-6.64414	0.272011	0.343135	0.108702	0.0287218	0.0751026	0.143472	0.248649	ENSG00000104343	-0.0700379	3.08337	-0.254501	0.80048	0.855978	-6.85364	0.275196	0.515553	0.187811	0.0487497	0.127802	-0.0517439	0.242309	ENSG00000104343	0.522511	3.08337	1.8285	0.0753287	0.126576	-5.16514	0.285759	0.09978	0.0552269	0.00960107	0.016149	0.419827	0.276117	ENSG00000104343	0.270118	3.08337	1.07092	0.290959	0.398229	-6.33128	0.25223	0.27479	0.139468	0.0343654	0.0571691	0.204026	0.234296	ENSG00000104343	-0.252393	3.08337	-0.926402	0.360081	0.480699	-6.29422	0.272444	0.335449	0.173854	0.0480079	0.0810503	-0.174983	0.240014	ENSG00000104343	0.0235231	3.08337	0.0920678	0.927128	0.943782	-7.06434	0.255497	0.547215	0.154133	0.0274653	0.0981504	0.0183244	0.230659	ENSG00000104343	0.627477	3.08337	2.50028	0.0168399	0.0323653	-4.06414	0.250963	0.0222052	0.0107753	0.00141704	0.00278019	0.543701	0.244485	ENSG00000104343	0.153711	3.08337	0.643867	0.523528	0.617668	-6.85518	0.238731	0.409299	0.190919	0.045131	0.085198	0.112017	0.213768	ENSG00000104343	0.603954	3.08337	2.40797	0.0209992	0.0353781	-4.17346	0.250815	0.0285114	0.0155315	0.00172175	0.00306118	0.535238	0.246778	ENSG00000104343	0.130188	3.08337	0.529372	0.599625	0.689099	-6.81267	0.245929	0.460242	0.222922	0.0541022	0.103096	0.0922565	0.215217	ENSG00000104343	-0.473766	3.08337	-1.95195	0.0583385	0.103358	-5.1032	0.242714	0.0804192	0.0431689	0.00738648	0.0129802	-0.377384	0.231797	ENSG00000104343	0.0615105	3.08337	0.251477	0.8028	0.834726	-7.12264	0.244597	0.498137	0.160144	0.0238127	0.0738116	0.0500579	0.227024	ENSG00000104343	0.840308	3.08337	3.52722	0.00111518	0.00228282	-1.66358	0.238235	0.00188837	0.00120256	0.000105141	0.000160362	0.791559	0.232988	ENSG00000104343	0.053594	3.08337	0.231381	0.81826	0.85687	-7.16816	0.231627	0.494843	0.142986	0.0264343	0.0888232	0.0438497	0.215056	ENSG00000104343	0.778798	3.08337	3.23549	0.00251657	0.00465632	-2.36362	0.240705	0.00379919	0.00217314	0.000188952	0.000326181	0.717481	0.234681	ENSG00000104343	-0.00791652	3.08337	-0.0331848	0.973701	0.980217	-7.07201	0.238558	0.571891	0.165064	0.0359736	0.124525	-0.00607446	0.213489	ENSG00000104343	-0.786714	3.08337	-3.33731	0.00190063	0.00445761	-2.06401	0.235733	0.00404638	0.00234228	0.000278765	0.000464857	-0.700569	0.249765
TTLL12	ENSG00000104356	0.127305	2.69981	0.319441	0.751141	0.857964	-6.78567	0.398524	0.561532	0.277879	0.124303	0.238547	0.0632705	0.285779	ENSG00000104356	-1.02518	2.69981	-2.6872	0.0106295	0.0720701	-3.53494	0.381505	0.0901809	0.0574098	0.0194222	0.0302836	-0.558881	0.379872	ENSG00000104356	-0.450374	2.69981	-1.09223	0.281605	0.442949	-6.23186	0.412344	0.280676	0.133454	0.0461059	0.0820601	-0.290238	0.346968	ENSG00000104356	-0.0873812	2.69981	-0.227785	0.821034	0.919513	-6.86695	0.383613	0.636485	0.359255	0.205431	0.351051	-0.0295776	0.225905	ENSG00000104356	-0.79491	2.69981	-1.70344	0.0966494	0.182882	-5.31267	0.466651	0.142417	0.0778986	0.0198415	0.0337067	-0.558737	0.426685	ENSG00000104356	-1.35305	2.69981	-3.58728	0.000939861	0.00481955	-1.28607	0.37718	0.00509266	0.00290907	0.000586282	0.00101231	-1.07788	0.385542	ENSG00000104356	-0.484527	2.69981	-1.12384	0.268128	0.371996	-6.18057	0.431136	0.218539	0.0802049	0.0193931	0.0432723	-0.373565	0.394564	ENSG00000104356	-1.14118	2.69981	-2.62631	0.0123716	0.0409832	-3.58665	0.434518	0.0334393	0.0175935	0.00440506	0.00818663	-0.814515	0.410433	ENSG00000104356	-0.922215	2.69981	-2.37916	0.0224765	0.0593528	-4.21985	0.387623	0.0582002	0.0371549	0.00734134	0.0112699	-0.688283	0.379167	ENSG00000104356	-0.327868	2.69981	-0.808831	0.423646	0.599918	-6.50365	0.40536	0.383624	0.182325	0.0729878	0.12958	-0.188332	0.321886	ENSG00000104356	-0.0341528	2.69981	-0.0918981	0.927262	0.953156	-6.92458	0.371638	0.560753	0.176068	0.0545209	0.172233	-0.0223918	0.306022	ENSG00000104356	-1.0538	2.69981	-2.85473	0.00693852	0.024497	-3.18849	0.36914	0.0193487	0.0090074	0.00194086	0.00401529	-0.782516	0.36115	ENSG00000104356	-0.54547	2.69981	-1.44376	0.156996	0.233535	-5.74453	0.377811	0.169759	0.0748483	0.0135453	0.0287241	-0.39514	0.349053	ENSG00000104356	0.81962	2.69981	2.25151	0.0302129	0.0634023	-4.35104	0.364031	0.0466245	0.0181104	0.00326246	0.00809424	0.611199	0.345968	ENSG00000104356	-0.179546	2.69981	-0.497226	0.621893	0.71167	-6.66871	0.361095	0.4241	0.1454	0.0371456	0.0977909	-0.122791	0.306073	ENSG00000104356	1.36509	2.69981	3.61393	0.000870868	0.00275315	-1.02881	0.37773	0.00330701	0.00188422	0.000259131	0.000447133	1.18007	0.392691	ENSG00000104356	0.365924	2.69981	1.11227	0.273005	0.378978	-6.20096	0.328988	0.258914	0.116349	0.0264052	0.0533135	0.253049	0.289511	ENSG00000104356	-0.999165	2.69981	-2.75444	0.00897084	0.0244357	-3.13502	0.362747	0.0299628	0.017678	0.00333468	0.00546647	-0.776396	0.390551	ENSG00000104356	0.0322094	2.69981	0.101357	0.919799	0.938753	-7.02328	0.31778	0.532399	0.130343	0.0229843	0.0942696	0.0241695	0.28103	ENSG00000104356	0.244813	2.69981	0.803607	0.42662	0.516862	-6.66652	0.304642	0.294492	0.0891433	0.0176148	0.0486315	0.193686	0.279477	ENSG00000104356	0.183448	2.69981	0.61246	0.543879	0.637053	-6.82642	0.299526	0.405823	0.166459	0.0380239	0.0842799	0.127094	0.259217	ENSG00000104356	0.212603	2.69981	0.689339	0.494796	0.566704	-6.64533	0.308416	0.344188	0.117988	0.0195289	0.0500637	0.167703	0.284085	ENSG00000104356	0.151238	2.69981	0.492563	0.625154	0.711313	-6.78793	0.307043	0.456818	0.195342	0.0464882	0.101936	0.100501	0.257716	ENSG00000104356	-0.0613652	2.69981	-0.205099	0.838589	0.883792	-6.89625	0.299199	0.51503	0.154975	0.0372222	0.119681	-0.0417216	0.251274	ENSG00000104356	-0.855853	2.69981	-2.75949	0.00885665	0.0149459	-3.56012	0.310149	0.0124337	0.00618812	0.000534991	0.0010351	-0.767967	0.309543	ENSG00000104356	-0.0489023	2.69981	-0.163127	0.871283	0.894934	-7.08272	0.299781	0.527329	0.161646	0.0238869	0.0826036	-0.0399498	0.278194	ENSG00000104356	-0.836198	2.69981	-2.82266	0.00753635	0.014753	-3.44144	0.296244	0.011652	0.00539704	0.000559289	0.00115572	-0.722198	0.292724	ENSG00000104356	0.80695	2.69981	2.6537	0.0115576	0.0189068	-3.7283	0.304085	0.0151464	0.00742917	0.000652155	0.00129975	0.715003	0.297519	ENSG00000104356	0.0196548	2.69981	0.0647305	0.948728	0.961667	-7.00738	0.303641	0.548265	0.137674	0.0304695	0.119349	0.0141976	0.262824	ENSG00000104356	-0.787295	2.69981	-2.63287	0.0121719	0.0233034	-3.73624	0.299025	0.0206184	0.0101543	0.00122917	0.00247932	-0.66053	0.305873
CBX7	ENSG00000104361	0.620406	2.75133	1.09147	0.281934	0.476566	-6.25403	0.568412	0.370411	0.192977	0.0752674	0.136369	0.245029	0.383619	ENSG00000104361	0.718448	2.75133	1.44851	0.155672	0.385993	-5.95451	0.495991	0.32731	0.16966	0.0763814	0.142314	0.237157	0.332253	ENSG00000104361	-0.461271	2.75133	-0.833011	0.410042	0.573486	-6.54973	0.55374	0.357841	0.138032	0.0485383	0.10952	-0.239797	0.41105	ENSG00000104361	0.489473	2.75133	0.926168	0.360201	0.621451	-6.50828	0.528493	0.492636	0.292696	0.152367	0.244228	0.134949	0.30097	ENSG00000104361	-0.600931	2.75133	-0.923476	0.361584	0.499834	-6.3337	0.650727	0.3325	0.133341	0.0391499	0.0880944	-0.330216	0.506268	ENSG00000104361	1.55015	2.75133	3.08945	0.003739	0.0146551	-2.6611	0.501756	0.0200925	0.00980982	0.00199014	0.00403312	1.07764	0.510375	ENSG00000104361	-1.26754	2.75133	-2.23768	0.0311802	0.0646418	-4.51512	0.566455	0.0507185	0.0198775	0.00346111	0.00843429	-0.920241	0.521145	ENSG00000104361	0.439948	2.75133	0.738728	0.464609	0.609562	-6.57219	0.595548	0.362157	0.113578	0.0374764	0.10543	0.233999	0.445804	ENSG00000104361	-1.22134	2.75133	-2.27191	0.0288349	0.072724	-4.47899	0.53758	0.0828684	0.0463276	0.00954373	0.0169429	-0.790075	0.511442	ENSG00000104361	0.8317	2.75133	1.53317	0.133514	0.271118	-5.74901	0.54247	0.22047	0.107143	0.0339265	0.0666852	0.423601	0.431081	ENSG00000104361	-0.806273	2.75133	-1.70829	0.0957372	0.180176	-5.62397	0.471977	0.138894	0.0619862	0.014304	0.0310529	-0.52241	0.420599	ENSG00000104361	-0.0495248	2.75133	-0.0968553	0.92335	0.951624	-6.97509	0.511328	0.524436	0.103321	0.0344768	0.162506	-0.0267438	0.379777	ENSG00000104361	-0.0428002	2.75133	-0.0781382	0.938128	0.955618	-6.76475	0.54775	0.539765	0.12366	0.0273513	0.126445	-0.0242788	0.41843	ENSG00000104361	-0.845579	2.75133	-1.8146	0.0774825	0.137616	-5.27447	0.465987	0.103475	0.032103	0.00627408	0.0191722	-0.552839	0.417435	ENSG00000104361	-0.038498	2.75133	-0.0766903	0.939272	0.95692	-6.8278	0.501993	0.542625	0.128949	0.0321558	0.137308	-0.0219015	0.383411	ENSG00000104361	-0.802779	2.75133	-1.54659	0.130247	0.199715	-5.56331	0.519064	0.16203	0.0636048	0.0113342	0.027917	-0.523948	0.470912	ENSG00000104361	0.00430221	2.75133	0.00918836	0.992717	0.994513	-6.8322	0.468224	0.56952	0.144129	0.0358246	0.150101	0.00236111	0.351047	ENSG00000104361	0.807081	2.75133	1.66837	0.103458	0.181268	-5.33749	0.483753	0.169641	0.0781596	0.0169865	0.0363723	0.480625	0.437972	ENSG00000104361	1.03888	2.75133	2.16536	0.0367011	0.0585793	-4.73536	0.47977	0.0539881	0.0192242	0.00209732	0.00580182	0.791869	0.469376	ENSG00000104361	0.33414	2.75133	0.803587	0.426632	0.516862	-6.72178	0.415811	0.296319	0.0729307	0.0137637	0.0489791	0.233708	0.358241	ENSG00000104361	0.912246	2.75133	2.12066	0.0405319	0.0742617	-4.85835	0.43017	0.0778306	0.0366458	0.00518263	0.0109623	0.637226	0.412637	ENSG00000104361	-0.704737	2.75133	-1.57683	0.12312	0.170582	-5.65859	0.446932	0.127324	0.0446859	0.00555831	0.0153075	-0.518685	0.413936	ENSG00000104361	-0.126631	2.75133	-0.278898	0.781835	0.842401	-6.84747	0.45404	0.506229	0.163941	0.037116	0.117351	-0.0696814	0.342986	ENSG00000104361	0.578106	2.75133	1.37943	0.175823	0.258192	-6.00347	0.41909	0.194454	0.0712034	0.0136439	0.0352269	0.363054	0.366122	ENSG00000104361	0.623814	2.75133	1.40425	0.168362	0.215588	-6.12342	0.444233	0.145858	0.0476255	0.00525536	0.0154042	0.492044	0.418098	ENSG00000104361	1.97211	2.75133	4.80135	2.46223e-05	6.92197e-05	2.02712	0.410741	0.000100451	5.29152e-05	4.74215e-06	8.84591e-06	1.79337	0.436598	ENSG00000104361	1.66899	2.75133	3.92417	0.000353224	0.000928719	-0.547775	0.425311	0.00132275	0.000541638	5.2333e-05	0.00012788	1.44143	0.454941	ENSG00000104361	1.3483	2.75133	3.14973	0.00317845	0.00576112	-2.55479	0.428069	0.00613062	0.00261656	0.000232112	0.00052053	1.15781	0.441274	ENSG00000104361	1.04518	2.75133	2.39799	0.0215008	0.0417142	-4.29053	0.435858	0.0434075	0.0170628	0.0023581	0.00606911	0.768969	0.43998	ENSG00000104361	-0.303119	2.75133	-0.722318	0.474519	0.554115	-6.73748	0.419647	0.332153	0.0901568	0.0159873	0.0544593	-0.203742	0.355861
PDGFB	ENSG00000104365	-0.63802	6.55371	-3.28687	0.00218523	0.016205	-2.53701	0.194112	0.0108172	0.00906291	0.00228576	0.00268804	-0.536963	0.178269	ENSG00000104365	-0.84836	6.55371	-4.5605	5.18148e-05	0.00149246	1.02952	0.186023	0.000915836	0.00074048	0.000141834	0.000169574	-0.750704	0.207844	ENSG00000104365	-0.097101	6.55371	-0.481346	0.63303	0.760409	-7.26363	0.201728	0.517801	0.293576	0.0981278	0.179195	-0.0673956	0.177354	ENSG00000104365	-0.569259	6.55371	-3.00163	0.00472491	0.0417464	-3.30402	0.18965	0.0378641	0.0325834	0.00921686	0.0106629	-0.428512	0.190227	ENSG00000104365	0.290601	6.55371	1.22346	0.228687	0.352922	-6.49095	0.237525	0.280847	0.185898	0.0582831	0.0723283	0.22826	0.238332	ENSG00000104365	-0.457902	6.55371	-2.34562	0.024314	0.0650082	-4.78123	0.195216	0.0421213	0.0285005	0.00647662	0.00892601	-0.407749	0.192505	ENSG00000104365	0.452396	6.55371	2.06293	0.0459983	0.089328	-5.26492	0.219298	0.0585124	0.0357734	0.00670669	0.00983477	0.424669	0.226009	ENSG00000104365	-0.047536	6.55371	-0.212221	0.833068	0.896273	-7.2747	0.223993	0.563309	0.251089	0.0764406	0.185286	-0.0350418	0.198112	ENSG00000104365	0.928622	6.55371	4.51793	5.90486e-05	0.000435238	0.970818	0.205541	0.000334405	0.000271381	4.50092e-05	5.4264e-05	0.851095	0.211147	ENSG00000104365	0.390458	6.55371	1.79437	0.0807098	0.189986	-5.71589	0.217602	0.140366	0.0992938	0.0307862	0.0396269	0.315911	0.21834	ENSG00000104365	0.549497	6.55371	2.77161	0.00858781	0.0264896	-3.8216	0.198259	0.0181427	0.0128544	0.00235701	0.00323743	0.492271	0.193604	ENSG00000104365	0.521723	6.55371	2.62412	0.0124388	0.0392121	-4.16344	0.198818	0.0203047	0.0123001	0.00267523	0.00423383	0.462474	0.194634	ENSG00000104365	-0.431409	6.55371	-2.3482	0.0241678	0.0478797	-4.70145	0.183719	0.0404117	0.0273416	0.00422952	0.00595826	-0.392299	0.184564	ENSG00000104365	-0.80942	6.55371	-4.59227	4.69924e-05	0.000262279	1.24035	0.176257	0.000135714	8.64113e-05	1.18444e-05	1.81827e-05	-0.743019	0.182219	ENSG00000104365	-0.406921	6.55371	-2.27161	0.0288551	0.0597605	-4.86163	0.179134	0.0463596	0.0313143	0.00552265	0.00768174	-0.373515	0.181195	ENSG00000104365	-0.378011	6.55371	-2.07262	0.0450382	0.0820861	-5.1765	0.182383	0.0699351	0.0472167	0.00796302	0.0110376	-0.343313	0.187318	ENSG00000104365	0.0244875	6.55371	0.151868	0.880094	0.91525	-7.3587	0.161242	0.603661	0.291845	0.0730286	0.160143	0.0170811	0.138535	ENSG00000104365	0.402498	6.55371	2.27202	0.0288278	0.0648638	-4.7019	0.177154	0.057445	0.0416573	0.00806688	0.0106833	0.35293	0.176575	ENSG00000104365	-0.972328	6.55371	-6.20312	2.99258e-07	1.39941e-06	6.01382	0.156748	9.93502e-07	6.95114e-07	6.76612e-08	9.85136e-08	-0.948715	0.161339	ENSG00000104365	-1.56068	6.55371	-9.7897	6.11358e-12	1.33252e-10	16.9227	0.15942	4.51655e-11	2.85872e-11	3.18339e-12	5.11268e-12	-1.53056	0.159554	ENSG00000104365	-0.879079	6.55371	-5.66862	1.6194e-06	9.13037e-06	4.38784	0.155078	8.48954e-06	6.57607e-06	7.07791e-07	8.95912e-07	-0.833337	0.159286	ENSG00000104365	-0.588351	6.55371	-3.75764	0.000575208	0.00139137	-1.26764	0.156574	0.00115361	0.000809468	8.18364e-05	0.000116538	-0.560597	0.154297	ENSG00000104365	0.0932487	6.55371	0.601992	0.550753	0.644929	-7.25047	0.1549	0.492215	0.298993	0.0737522	0.112836	0.0650074	0.139145	ENSG00000104365	0.681599	6.55371	4.37551	9.12381e-05	0.0003956	0.511148	0.155776	0.000331605	0.000239471	3.28438e-05	4.5044e-05	0.621738	0.166556	ENSG00000104365	-0.593203	6.55371	-3.61163	0.000876631	0.00178133	-1.83483	0.164248	0.00155407	0.00105384	8.05728e-05	0.00011882	-0.572448	0.165718	ENSG00000104365	-1.71972	6.55371	-10.6366	5.94122e-13	8.33961e-12	19.2169	0.161679	3.26827e-12	2.32239e-12	2.05903e-13	2.95524e-13	-1.69264	0.157607	ENSG00000104365	-0.906853	6.55371	-5.64983	1.71839e-06	7.3334e-06	4.2686	0.16051	4.75219e-06	3.14334e-06	2.68254e-07	3.88646e-07	-0.868773	0.161103	ENSG00000104365	-1.12651	6.55371	-6.94137	2.94551e-08	1.36249e-07	8.41021	0.16229	9.69883e-08	6.72181e-08	6.1106e-09	9.11901e-09	-1.09696	0.171745	ENSG00000104365	-0.31365	6.55371	-1.93026	0.0610603	0.101773	-5.65743	0.162491	0.0769016	0.0462445	0.00780143	0.0113945	-0.285882	0.166556	ENSG00000104365	0.812864	6.55371	5.03037	1.20619e-05	4.7855e-05	2.47911	0.161591	3.99244e-05	2.76714e-05	2.96127e-06	4.16535e-06	0.770676	0.18138
ACR	ENSG00000104368	1.6136	4.78099	3.33964	0.00188837	0.0147015	-2.157	0.483165	0.028938	0.0196792	0.0053535	0.00782235	1.06593	0.555243	ENSG00000104368	1.04443	4.78099	2.58758	0.0136127	0.0838086	-4.17866	0.403633	0.107942	0.0670655	0.0237651	0.0374117	0.535958	0.391755	ENSG00000104368	0.223771	4.78099	0.494149	0.624044	0.753553	-7.1047	0.452841	0.449645	0.172346	0.0635627	0.148012	0.132653	0.356168	ENSG00000104368	0.680399	4.78099	1.6618	0.104778	0.312206	-5.96151	0.409434	0.312893	0.216047	0.0945901	0.131964	0.272423	0.317281	ENSG00000104368	5.04204	4.78099	7.30023	9.66158e-09	4.28061e-07	9.95273	0.690669	1.22869e-06	6.95195e-07	1.22424e-07	2.18051e-07	4.58417	0.601536	ENSG00000104368	2.17761	4.78099	4.92344	1.6842e-05	0.000185579	2.31465	0.442294	0.000335707	0.000186092	3.36057e-05	6.00643e-05	1.88004	0.530368	ENSG00000104368	1.05949	4.78099	2.10705	0.0417667	0.0823439	-5.01087	0.502832	0.05804	0.0238857	0.00418156	0.00975624	0.805178	0.471087	ENSG00000104368	2.43422	4.78099	4.88015	1.92733e-05	0.000274301	2.26273	0.498801	0.000449066	0.000246386	5.30516e-05	9.44652e-05	2.05704	0.595204	ENSG00000104368	3.42844	4.78099	5.071	1.06224e-05	0.000105317	3.09076	0.676088	0.000465858	0.000270056	4.4411e-05	7.90559e-05	3.03041	0.830873	ENSG00000104368	1.13318	4.78099	2.27138	0.02887	0.0903551	-4.65517	0.498894	0.093904	0.0519899	0.014184	0.0253111	0.668572	0.452587	ENSG00000104368	0.83572	4.78099	1.80029	0.0797531	0.155798	-5.6157	0.464214	0.123028	0.0562106	0.0128301	0.0272336	0.550804	0.419176	ENSG00000104368	1.75382	4.78099	3.89541	0.000384454	0.00244222	-0.723954	0.450228	0.00333464	0.00150003	0.000289391	0.000637882	1.38162	0.504449	ENSG00000104368	0.229978	4.78099	0.488611	0.627924	0.710013	-6.92664	0.470676	0.422622	0.125477	0.0278126	0.090652	0.14213	0.380296	ENSG00000104368	-1.40283	4.78099	-3.71258	0.000655512	0.00250998	-1.21784	0.377859	0.00278044	0.00121243	0.000183012	0.000409621	-1.16379	0.408835	ENSG00000104368	-2.76275	4.78099	-7.27477	1.04532e-08	1.69364e-07	9.63964	0.379772	2.49044e-07	1.42173e-07	1.8366e-08	3.21471e-08	-2.64361	0.40024	ENSG00000104368	-1.63281	4.78099	-3.72442	0.000633429	0.00209435	-1.01954	0.438407	0.00295046	0.0015834	0.00021217	0.000401792	-1.39055	0.465742	ENSG00000104368	-2.99273	4.78099	-7.72983	2.58096e-09	5.31189e-08	11.0921	0.387166	8.94669e-08	5.13584e-08	7.13478e-09	1.27041e-08	-2.8434	0.41686	ENSG00000104368	-1.35992	4.78099	-3.60477	0.000894011	0.00365042	-1.38172	0.377255	0.00526795	0.0032088	0.000541612	0.000895496	-1.14359	0.400215	ENSG00000104368	1.6198	4.78099	3.63839	0.000811854	0.00187733	-1.39778	0.445198	0.00263039	0.00113193	0.000105081	0.00024996	1.38624	0.467496	ENSG00000104368	-0.58217	4.78099	-1.67381	0.102377	0.155191	-5.97454	0.347811	0.101815	0.0360676	0.00533653	0.0140798	-0.451691	0.323198	ENSG00000104368	-2.30612	4.78099	-6.99069	2.52567e-08	2.24783e-07	8.62047	0.329885	4.8497e-07	2.9859e-07	2.99861e-08	4.90702e-08	-2.19695	0.34908	ENSG00000104368	-2.20197	4.78099	-5.48183	2.92006e-06	1.18396e-05	4.14661	0.401686	1.93213e-05	9.65336e-06	9.82401e-07	1.8662e-06	-2.04261	0.423517	ENSG00000104368	-3.92593	4.78099	-9.86905	4.89465e-12	1.55303e-10	17.3331	0.397802	3.28384e-10	1.93026e-10	2.43967e-11	4.34238e-11	-3.83279	0.442821	ENSG00000104368	-1.72395	4.78099	-5.13179	8.78049e-06	5.14087e-05	2.90995	0.335936	7.91108e-05	4.39186e-05	5.50566e-06	1.01252e-05	-1.57526	0.364843	ENSG00000104368	4.21252	4.78099	7.17252	1.43494e-08	6.75294e-08	9.50527	0.587315	2.11678e-07	8.31354e-08	7.10829e-09	1.81643e-08	4.01752	0.599526	ENSG00000104368	-0.284712	4.78099	-0.774466	0.443445	0.507938	-7.0848	0.367623	0.310647	0.107564	0.0147011	0.0392891	-0.236278	0.348829	ENSG00000104368	-1.38802	4.78099	-3.88523	0.000396136	0.00102977	-0.940286	0.357255	0.001196	0.000538757	5.18131e-05	0.000115601	-1.21471	0.379042	ENSG00000104368	-4.49724	4.78099	-8.75353	1.20051e-10	9.55391e-10	14.2191	0.513762	2.19949e-09	8.87605e-10	9.19401e-11	2.18633e-10	-4.31555	0.502536	ENSG00000104368	-5.60054	4.78099	-10.8776	3.11381e-13	9.25333e-12	20.0965	0.514871	2.58048e-11	9.96366e-12	1.35513e-12	3.54628e-12	-5.43286	0.58908	ENSG00000104368	-1.10331	4.78099	-3.03427	0.0043328	0.00932206	-3.06553	0.363616	0.0100722	0.00465125	0.000535379	0.00113184	-0.920427	0.375075
CABP7	ENSG00000104369	-2.12429	3.05708	-3.13619	0.00329697	0.0218652	-2.35754	0.677348	0.063912	0.0386983	0.0114111	0.0182979	-1.15431	0.73828	ENSG00000104369	-0.136289	3.05708	-0.325074	0.746907	0.8928	-7.21432	0.419254	0.555751	0.243225	0.134667	0.280965	-0.045653	0.246048	ENSG00000104369	-0.0865147	3.05708	-0.203045	0.840183	0.905509	-7.24567	0.426086	0.53752	0.190241	0.0705061	0.188057	-0.0527163	0.337804	ENSG00000104369	0.979507	3.05708	1.86649	0.0697003	0.247012	-5.35643	0.524785	0.299341	0.197844	0.0836439	0.124233	0.337282	0.398352	ENSG00000104369	-0.621238	3.05708	-0.839367	0.406511	0.542311	-6.38723	0.740127	0.358912	0.132355	0.0387262	0.0962811	-0.310656	0.546623	ENSG00000104369	-1.29316	3.05708	-3.14346	0.00323279	0.0130684	-2.81064	0.411381	0.0139241	0.00747817	0.0015061	0.00274869	-0.97296	0.415495	ENSG00000104369	-0.665816	3.05708	-1.48547	0.145664	0.228826	-6.14838	0.448218	0.140023	0.0549126	0.011158	0.0253669	-0.51355	0.414601	ENSG00000104369	0.471657	3.05708	0.794152	0.432037	0.58064	-6.63891	0.593912	0.347488	0.111075	0.0364344	0.100095	0.251895	0.446586	ENSG00000104369	1.50305	3.05708	2.37396	0.0227527	0.0599248	-4.21644	0.63314	0.0817284	0.0431882	0.00886829	0.0166146	0.910632	0.604237	ENSG00000104369	-1.15687	3.05708	-2.59873	0.0132443	0.0503961	-4.03986	0.445169	0.0539177	0.0321186	0.00828493	0.0135749	-0.754905	0.424678	ENSG00000104369	-0.579302	3.05708	-1.48685	0.145301	0.249572	-6.2561	0.389616	0.172062	0.0811806	0.0198806	0.0388004	-0.402019	0.351151	ENSG00000104369	-0.50785	3.05708	-0.935557	0.355406	0.497844	-6.58732	0.542832	0.299028	0.079139	0.0247164	0.0811839	-0.268514	0.410509	ENSG00000104369	5.36675	3.05708	8.18037	6.59363e-10	1.28745e-08	12.6038	0.656053	3.13437e-08	1.37666e-08	1.83068e-09	4.21394e-09	5.23224	0.633141	ENSG00000104369	1.43419	3.05708	3.56071	0.00101387	0.00365473	-1.5555	0.402781	0.00422993	0.00176457	0.000269245	0.000643197	1.16586	0.437041	ENSG00000104369	2.96504	3.05708	5.75695	1.22506e-06	1.03798e-05	5.15278	0.515037	2.79256e-05	1.40382e-05	1.83412e-06	3.62739e-06	2.72095	0.551165	ENSG00000104369	-3.93256	3.05708	-6.79547	4.64677e-08	6.16735e-07	8.45053	0.578704	2.05863e-06	1.00858e-06	1.48444e-07	3.13045e-07	-3.59411	0.633828	ENSG00000104369	-2.40171	3.05708	-4.44658	7.34616e-05	0.000375128	1.24802	0.540125	0.0010391	0.000515187	7.67332e-05	0.000149828	-2.06539	0.581902	ENSG00000104369	1.53086	3.05708	3.25863	0.00236183	0.0081566	-2.08711	0.469785	0.0138042	0.00757745	0.00141062	0.00255768	1.19533	0.508867	ENSG00000104369	3.32898	3.05708	6.70935	6.08536e-08	3.31444e-07	8.01504	0.49617	8.61671e-07	3.67138e-07	3.50932e-08	8.21058e-08	3.14189	0.513679	ENSG00000104369	1.38441	3.05708	3.84414	0.000446908	0.0013008	-0.926384	0.360136	0.00152111	0.000675448	7.69375e-05	0.000171307	1.19087	0.3852	ENSG00000104369	4.03107	3.05708	8.34302	4.05061e-10	5.40554e-09	13.0057	0.483166	1.85245e-08	9.56936e-09	1.03193e-09	1.95796e-09	3.91211	0.524074	ENSG00000104369	-1.94456	3.05708	-4.41766	8.02425e-05	0.000235188	0.998269	0.44018	0.000383041	0.000179646	1.76416e-05	3.7635e-05	-1.74143	0.467257	ENSG00000104369	0.702087	3.05708	1.44285	0.157251	0.236274	-5.89557	0.486596	0.205638	0.0894829	0.0164748	0.0376003	0.417449	0.423466	ENSG00000104369	2.64665	3.05708	6.14014	3.65073e-07	3.24202e-06	6.26537	0.431041	7.01657e-06	3.48918e-06	4.84512e-07	9.75591e-07	2.46557	0.455191	ENSG00000104369	5.41133	3.05708	10.0811	2.71269e-12	2.6893e-11	17.9573	0.53678	7.25432e-11	2.81152e-11	2.45827e-12	7.14658e-12	5.32387	0.581049	ENSG00000104369	0.806845	3.05708	2.40072	0.0213626	0.0338996	-4.71153	0.336085	0.0264834	0.0134722	0.0012859	0.00242026	0.718717	0.32655	ENSG00000104369	4.10252	3.05708	8.80049	1.04596e-10	1.06823e-09	14.2846	0.466169	2.62742e-09	1.01828e-09	1.06006e-10	2.59813e-10	3.97154	0.470822	ENSG00000104369	-4.60449	3.05708	-9.80523	5.85282e-12	6.534e-11	17.1881	0.469595	1.16915e-10	4.8387e-11	5.55627e-12	1.37128e-11	-4.44274	0.440089	ENSG00000104369	-1.30881	3.05708	-2.58076	0.0138428	0.0283463	-3.8523	0.507143	0.0357088	0.013181	0.00178544	0.00476446	-0.950191	0.527068	ENSG00000104369	3.29567	3.05708	7.88841	1.59264e-09	1.76728e-08	11.5954	0.417787	2.75612e-08	1.27047e-08	1.68697e-09	3.73371e-09	3.13586	0.40956
RPL3	ENSG00000104375	0.223586	5.07414	0.937085	0.35463	0.552969	-6.76333	0.238598	0.418228	0.287031	0.128456	0.159564	0.145666	0.212648	ENSG00000104375	0.537424	5.07414	2.39946	0.0214263	0.112914	-4.54155	0.223977	0.0858694	0.0627162	0.021517	0.0282476	0.35568	0.217399	ENSG00000104375	-0.0903484	5.07414	-0.357926	0.722379	0.826801	-7.10917	0.252422	0.529559	0.260856	0.0913237	0.184624	-0.0633887	0.219014	ENSG00000104375	-0.105096	5.07414	-0.456633	0.650533	0.834502	-7.15433	0.230154	0.618535	0.42296	0.236888	0.337633	-0.0484613	0.162832	ENSG00000104375	1.26819	5.07414	4.44758	7.32378e-05	0.000636923	1.02672	0.285143	0.00040171	0.000302607	5.28372e-05	7.00654e-05	1.12724	0.282993	ENSG00000104375	0.577733	5.07414	2.54788	0.0150026	0.0445232	-4.21472	0.22675	0.0287098	0.0187518	0.00408144	0.00599586	0.494552	0.218146	ENSG00000104375	-0.785944	5.07414	-2.99866	0.00476213	0.0134224	-3.0494	0.262098	0.00797161	0.00490751	0.000796443	0.00125429	-0.710305	0.254943	ENSG00000104375	-0.00751921	5.07414	-0.0286904	0.977262	0.986573	-7.15688	0.262081	0.605002	0.227348	0.0723465	0.195654	-0.0055784	0.231008	ENSG00000104375	1.04461	5.07414	4.30812	0.000111964	0.000745445	0.482129	0.242474	0.000655278	0.000513111	8.5431e-05	0.000109563	0.939001	0.250311	ENSG00000104375	0.0403094	5.07414	0.164424	0.870268	0.928002	-7.17781	0.245155	0.604506	0.297546	0.112761	0.235711	0.0260689	0.201895	ENSG00000104375	-0.695596	5.07414	-3.11014	0.00353679	0.0126929	-2.89339	0.223654	0.00889448	0.00618027	0.00111	0.00155456	-0.611044	0.222927	ENSG00000104375	0.0975766	5.07414	0.436027	0.665283	0.767807	-7.19922	0.223786	0.447932	0.167913	0.0525458	0.133569	0.0756454	0.203505	ENSG00000104375	-0.982788	5.07414	-4.38216	8.941e-05	0.000361317	0.767833	0.22427	0.000328611	0.000227011	2.93516e-05	4.35317e-05	-0.910737	0.233692	ENSG00000104375	-0.934262	5.07414	-4.45673	7.12184e-05	0.000373215	0.974646	0.20963	0.000228221	0.000135598	1.89778e-05	3.26599e-05	-0.846516	0.220736	ENSG00000104375	-0.743631	5.07414	-3.46667	0.00132352	0.0043725	-1.84713	0.214509	0.00350145	0.0023851	0.000347213	0.000517516	-0.654785	0.210644	ENSG00000104375	0.0485262	5.07414	0.220349	0.826779	0.872162	-7.05784	0.220225	0.551933	0.234926	0.0554763	0.130911	0.0358651	0.194744	ENSG00000104375	0.239157	5.07414	1.22495	0.22813	0.327235	-6.44497	0.195238	0.245667	0.144049	0.0357664	0.049782	0.192361	0.19253	ENSG00000104375	0.190631	5.07414	0.901505	0.372996	0.492987	-6.60112	0.211458	0.359353	0.206992	0.060106	0.0886906	0.140288	0.195577	ENSG00000104375	-0.668854	5.07414	-3.49429	0.00122422	0.00271741	-1.98217	0.191413	0.00236499	0.0014922	0.00014485	0.00022372	-0.623793	0.196393	ENSG00000104375	-0.30649	5.07414	-1.63374	0.110569	0.165949	-6.01614	0.1876	0.10765	0.053715	0.00869187	0.0149137	-0.278992	0.190145	ENSG00000104375	-0.758379	5.07414	-4.18682	0.0001615	0.000557112	-0.0135163	0.181135	0.000581457	0.000428543	4.94855e-05	6.66245e-05	-0.700206	0.184164	ENSG00000104375	0.362364	5.07414	1.9305	0.0610296	0.0917393	-5.4234	0.187705	0.0734844	0.0430509	0.0053368	0.00824222	0.334036	0.193483	ENSG00000104375	-0.089525	5.07414	-0.483212	0.631716	0.717119	-7.15357	0.185271	0.505588	0.276331	0.0685798	0.117172	-0.0634974	0.164143	ENSG00000104375	-0.451889	5.07414	-2.47376	0.0179506	0.0380299	-4.37084	0.182673	0.0304524	0.0193763	0.00301677	0.00461296	-0.394828	0.176101	ENSG00000104375	1.07135	5.07414	5.43392	3.39617e-06	1.04072e-05	3.75184	0.19716	8.73292e-06	5.75353e-06	4.50082e-07	6.84567e-07	1.02642	0.199578	ENSG00000104375	0.429415	5.07414	2.36354	0.0233159	0.0367125	-4.78913	0.181683	0.0334252	0.0218926	0.00215569	0.00306772	0.416101	0.191837	ENSG00000104375	0.0347935	5.07414	0.192966	0.848013	0.882188	-7.46236	0.180309	0.525978	0.176631	0.031952	0.0966682	0.028285	0.167241	ENSG00000104375	-0.641934	5.07414	-3.39251	0.00162978	0.00313948	-2.21122	0.189221	0.00250527	0.00158912	0.00013133	0.000201138	-0.614076	0.184357	ENSG00000104375	-1.03656	5.07414	-5.47062	3.02515e-06	1.56005e-05	3.92612	0.189477	1.34617e-05	8.8937e-06	9.0248e-07	1.32713e-06	-0.985308	0.199235	ENSG00000104375	-0.394622	5.07414	-2.17359	0.0360322	0.0605289	-5.0541	0.181553	0.0460236	0.0271551	0.00360204	0.00579247	-0.362442	0.180253
ZMAT5	ENSG00000104381	-0.265756	2.9984	-0.587927	0.560058	0.727685	-6.62579	0.452022	0.487041	0.247446	0.109315	0.194923	-0.122332	0.315304	ENSG00000104381	-0.271233	2.9984	-0.655183	0.516295	0.745527	-6.67973	0.413981	0.483074	0.230361	0.124975	0.234205	-0.0939414	0.253184	ENSG00000104381	-0.71484	2.9984	-1.52359	0.135888	0.264821	-5.64591	0.469182	0.186406	0.0909082	0.0259651	0.0506526	-0.434136	0.388065	ENSG00000104381	0.720997	2.9984	1.70535	0.0962885	0.297007	-5.46179	0.422785	0.306532	0.2108	0.0917954	0.128242	0.28473	0.328606	ENSG00000104381	-0.537663	2.9984	-1.04331	0.303396	0.438867	-6.17321	0.515346	0.295547	0.136635	0.0404049	0.0766035	-0.34112	0.434879	ENSG00000104381	-1.16184	2.9984	-2.89475	0.00625477	0.0223681	-3.08916	0.401361	0.0214717	0.0114572	0.00235192	0.00431824	-0.864249	0.401535	ENSG00000104381	-1.37184	2.9984	-2.8875	0.00637377	0.0171468	-2.98526	0.475097	0.0137511	0.00640037	0.0010522	0.00221573	-1.09579	0.455883	ENSG00000104381	-0.5354	2.9984	-1.14504	0.25935	0.400395	-6.15729	0.467582	0.247632	0.0993521	0.031136	0.0678643	-0.341324	0.389298	ENSG00000104381	-0.271908	2.9984	-0.65267	0.517896	0.649316	-6.69942	0.416608	0.426699	0.200877	0.065723	0.123947	-0.165529	0.338885	ENSG00000104381	-0.890604	2.9984	-2.12818	0.0398636	0.114201	-4.71642	0.418481	0.0996943	0.0582866	0.0162114	0.0268472	-0.572261	0.382346	ENSG00000104381	-0.657001	2.9984	-1.69024	0.0991672	0.185437	-5.57102	0.388703	0.13354	0.0653702	0.0150789	0.0297588	-0.463936	0.357073	ENSG00000104381	-1.2564	2.9984	-3.27081	0.00228405	0.0102765	-2.1957	0.384124	0.00932176	0.00439323	0.000900092	0.00185923	-0.953578	0.397687	ENSG00000104381	-0.58991	2.9984	-1.37712	0.176532	0.257558	-5.79919	0.428367	0.186777	0.0759656	0.0138178	0.0323427	-0.406335	0.386992	ENSG00000104381	-0.59465	2.9984	-1.53072	0.134119	0.214872	-5.63007	0.388478	0.137037	0.0447645	0.00919941	0.0264136	-0.415394	0.344205	ENSG00000104381	-1.63535	2.9984	-4.17364	0.000168025	0.000739867	0.450098	0.391828	0.00111976	0.000622625	8.89227e-05	0.000156587	-1.40868	0.422007	ENSG00000104381	-0.00474031	2.9984	-0.0113828	0.990978	0.993751	-6.6791	0.416443	0.572947	0.152665	0.0354019	0.137469	-0.00303601	0.338681	ENSG00000104381	-1.04544	2.9984	-2.85316	0.00696674	0.0180218	-3.06474	0.366414	0.0222586	0.012164	0.00200299	0.00356046	-0.795418	0.377592	ENSG00000104381	-1.0407	2.9984	-2.66751	0.0111665	0.0294325	-3.34684	0.39014	0.0365544	0.0208086	0.00386353	0.00659823	-0.787911	0.415867	ENSG00000104381	-0.140826	2.9984	-0.403687	0.688705	0.745102	-6.94082	0.34885	0.429616	0.114754	0.0195901	0.0695982	-0.103958	0.307704	ENSG00000104381	-0.151044	2.9984	-0.461913	0.646776	0.721179	-6.90147	0.326996	0.400576	0.100705	0.0205232	0.071855	-0.115784	0.292959	ENSG00000104381	-0.199513	2.9984	-0.617171	0.540801	0.634158	-6.83543	0.323271	0.401359	0.158284	0.035659	0.0828935	-0.135103	0.276221	ENSG00000104381	-0.0102176	2.9984	-0.0304823	0.975842	0.980914	-6.88973	0.335197	0.557057	0.133973	0.0225737	0.0994186	-0.00776416	0.298089	ENSG00000104381	-0.0586872	2.9984	-0.175395	0.8617	0.904601	-6.89758	0.3346	0.548893	0.198819	0.0475396	0.132719	-0.0373011	0.271503	ENSG00000104381	-0.0484696	2.9984	-0.150523	0.881148	0.916775	-6.92084	0.322009	0.528861	0.148602	0.0354432	0.124748	-0.0319109	0.265697	ENSG00000104381	0.244268	2.9984	0.724475	0.47321	0.534891	-6.83462	0.337165	0.322506	0.102198	0.0143094	0.0397311	0.198427	0.316183	ENSG00000104381	-0.384646	2.9984	-1.25252	0.218032	0.274177	-6.37601	0.307099	0.184986	0.0817738	0.0105482	0.0204102	-0.336934	0.306221	ENSG00000104381	-0.798909	2.9984	-2.59661	0.0133135	0.0246447	-4.01234	0.307674	0.0189225	0.00839209	0.00087285	0.00196263	-0.680618	0.302061	ENSG00000104381	-0.628914	2.9984	-1.95238	0.0582862	0.0817214	-5.19604	0.322127	0.0592752	0.0257806	0.00265899	0.00583919	-0.547425	0.31188	ENSG00000104381	-1.04318	2.9984	-3.22239	0.00260843	0.00657587	-2.36322	0.323728	0.00710065	0.00353654	0.00042952	0.000868132	-0.877899	0.342233	ENSG00000104381	-0.414263	2.9984	-1.34334	0.187125	0.253382	-6.13273	0.308382	0.168999	0.0667712	0.0105804	0.023872	-0.322233	0.285843
RBFOX2	ENSG00000104388	-0.0905227	7.84638	-0.553908	0.582886	0.743625	-7.31361	0.163426	0.596472	0.430206	0.171509	0.258999	-0.0512052	0.133555	ENSG00000104388	-0.236037	7.84638	-1.47219	0.1492	0.377052	-6.42019	0.16033	0.261436	0.193947	0.0936991	0.107788	-0.1648	0.151889	ENSG00000104388	-0.880528	7.84638	-5.227	6.51286e-06	0.00012536	3.05585	0.168458	3.7149e-05	3.02998e-05	6.55526e-06	7.91078e-06	-0.81036	0.169603	ENSG00000104388	-0.0583392	7.84638	-0.36114	0.719994	0.86701	-7.43319	0.161542	0.685413	0.506445	0.260616	0.3808	-0.0271183	0.11551	ENSG00000104388	-0.00558587	7.84638	-0.0282601	0.977603	0.98749	-7.32552	0.197659	0.674677	0.36359	0.0992894	0.204326	-0.00353707	0.161491	ENSG00000104388	-0.237876	7.84638	-1.44222	0.15743	0.273705	-6.44247	0.164938	0.200121	0.130873	0.0422619	0.0499444	-0.202564	0.172386	ENSG00000104388	-0.725727	7.84638	-4.01437	0.000270454	0.00119345	-0.555393	0.180782	0.000572398	0.000413719	6.78805e-05	9.35482e-05	-0.687759	0.171293	ENSG00000104388	-0.300645	7.84638	-1.59468	0.119066	0.225193	-6.11378	0.188531	0.158074	0.104164	0.0334276	0.0411051	-0.264684	0.199546	ENSG00000104388	0.0849369	7.84638	0.500092	0.619893	0.73822	-7.33806	0.169842	0.567362	0.372578	0.110246	0.184613	0.0527647	0.143074	ENSG00000104388	-0.00183917	7.84638	-0.0100462	0.992037	0.995387	-7.36896	0.183071	0.678448	0.361949	0.122891	0.24994	-0.00115229	0.148555	ENSG00000104388	0.154801	7.84638	0.960789	0.34273	0.475606	-7.03999	0.161118	0.358998	0.226091	0.068167	0.0933472	0.118957	0.157955	ENSG00000104388	-0.242306	7.84638	-1.45355	0.154276	0.269182	-6.4244	0.166699	0.166462	0.0948179	0.0311848	0.0419452	-0.211455	0.170485	ENSG00000104388	-0.548551	7.84638	-3.53498	0.00109087	0.00327226	-1.88158	0.155178	0.00271441	0.00203796	0.000256178	0.000340026	-0.512771	0.152707	ENSG00000104388	-0.0313189	7.84638	-0.204831	0.838797	0.882396	-7.34516	0.152902	0.537389	0.203065	0.0449122	0.133794	-0.0248246	0.140273	ENSG00000104388	-0.212217	7.84638	-1.38059	0.175469	0.264612	-6.43786	0.153715	0.21538	0.13953	0.0353137	0.042931	-0.180896	0.161648	ENSG00000104388	0.517232	7.84638	3.31667	0.00201251	0.00571305	-2.37934	0.155949	0.00474094	0.00358059	0.000481087	0.000616211	0.486345	0.14904	ENSG00000104388	0.336334	7.84638	2.45344	0.018846	0.0418509	-4.57783	0.137086	0.0381788	0.0285197	0.0048525	0.00619572	0.315641	0.142898	ENSG00000104388	-0.180898	7.84638	-1.18407	0.243737	0.35672	-6.51761	0.152777	0.305393	0.20814	0.0603386	0.0721658	-0.140773	0.154416	ENSG00000104388	0.241454	7.84638	1.75851	0.0867092	0.125904	-6.08841	0.137306	0.109433	0.0685302	0.00969623	0.0126209	0.221569	0.146198	ENSG00000104388	0.613172	7.84638	4.34602	9.97997e-05	0.000345149	0.335262	0.141088	0.000205848	0.000139627	1.54386e-05	2.24382e-05	0.578077	0.140297	ENSG00000104388	0.609972	7.84638	4.43166	7.6886e-05	0.000288328	0.560024	0.137639	0.000274599	0.000216699	2.43504e-05	2.99655e-05	0.577636	0.140626	ENSG00000104388	0.371718	7.84638	2.69572	0.0104046	0.0188757	-4.03233	0.137892	0.0174076	0.0121449	0.00133767	0.00179676	0.361179	0.142178	ENSG00000104388	0.368517	7.84638	2.6983	0.0103375	0.023769	-4.05655	0.136574	0.0246964	0.0194263	0.00287792	0.00353705	0.350661	0.138807	ENSG00000104388	-0.00320021	7.84638	-0.0231815	0.981627	0.987788	-7.43293	0.13805	0.631606	0.27648	0.0617781	0.148796	-0.00229933	0.120117	ENSG00000104388	0.17159	7.84638	1.25689	0.21646	0.269217	-6.86651	0.13652	0.230349	0.136875	0.0198639	0.0267995	0.147867	0.142655	ENSG00000104388	0.456532	7.84638	3.30953	0.00205264	0.00399638	-2.68982	0.137945	0.00407154	0.00304088	0.000262528	0.000339455	0.453153	0.142146	ENSG00000104388	0.212865	7.84638	1.56026	0.126986	0.178764	-6.43799	0.13643	0.138082	0.0794148	0.0137104	0.0180752	0.194704	0.144738	ENSG00000104388	0.284942	7.84638	2.08395	0.0439374	0.0633082	-5.45272	0.136732	0.0608077	0.0396833	0.00420804	0.00598434	0.273151	0.147875	ENSG00000104388	0.0412746	7.84638	0.302237	0.764119	0.818392	-7.50443	0.136564	0.53344	0.244808	0.0482819	0.115521	0.0310308	0.122809	ENSG00000104388	-0.243667	7.84638	-1.77041	0.0846779	0.128132	-5.951	0.137633	0.106961	0.0672336	0.0106958	0.0141395	-0.225486	0.14761
SYNGR1	ENSG00000104408	0.569822	6.75388	3.12641	0.00338511	0.0222942	-3.00425	0.182261	0.0147162	0.0124102	0.00323247	0.00379343	0.49313	0.166766	ENSG00000104408	0.919462	6.75388	5.21664	6.72823e-06	0.000283656	2.9958	0.176256	0.000152621	0.00012514	1.95888e-05	2.20312e-05	0.840466	0.182767	ENSG00000104408	0.65223	6.75388	3.50598	0.00118441	0.00715107	-2.01058	0.186034	0.00362708	0.00284053	0.000639092	0.00080577	0.596865	0.176531	ENSG00000104408	0.932315	6.75388	5.23624	6.32652e-06	0.0002578	3.05781	0.178051	0.000206723	0.000183221	2.68565e-05	3.05761e-05	0.853767	0.19209	ENSG00000104408	0.456407	6.75388	2.05847	0.0464457	0.10355	-5.2499	0.221721	0.0874685	0.0643951	0.0158899	0.020032	0.406369	0.232887	ENSG00000104408	0.79638	6.75388	4.36853	9.31978e-05	0.000762607	0.435779	0.182299	0.000370799	0.000276219	4.96782e-05	6.62789e-05	0.720492	0.186143	ENSG00000104408	0.354414	6.75388	1.76504	0.0855895	0.148212	-5.87544	0.200797	0.103816	0.063487	0.0136336	0.018477	0.328691	0.213578	ENSG00000104408	0.784906	6.75388	3.75323	0.000582634	0.00397693	-1.23841	0.209128	0.00171131	0.00124731	0.000268757	0.000374512	0.701141	0.202961	ENSG00000104408	-0.113415	6.75388	-0.590873	0.558102	0.686166	-7.25619	0.191945	0.520628	0.33392	0.103495	0.161936	-0.0739975	0.16689	ENSG00000104408	-0.123082	6.75388	-0.607046	0.547429	0.706483	-7.17008	0.202756	0.493078	0.299681	0.113182	0.180056	-0.0827939	0.177525	ENSG00000104408	-0.297816	6.75388	-1.65334	0.106497	0.196317	-6.13548	0.18013	0.148422	0.099241	0.0269608	0.0332848	-0.259501	0.188308	ENSG00000104408	-0.147409	6.75388	-0.793132	0.432623	0.570401	-7.13888	0.185857	0.345554	0.162106	0.051429	0.0977254	-0.118954	0.177342	ENSG00000104408	0.139927	6.75388	0.805686	0.425435	0.523691	-7.05156	0.173674	0.381252	0.213237	0.0510674	0.0793274	0.108533	0.165908	ENSG00000104408	-0.145595	6.75388	-0.866993	0.391385	0.501962	-6.98299	0.167931	0.309063	0.139849	0.0362593	0.0657834	-0.123155	0.164966	ENSG00000104408	-0.00257505	6.75388	-0.0152077	0.987946	0.991998	-7.38231	0.169325	0.633504	0.275725	0.0652431	0.157669	-0.00185357	0.147461	ENSG00000104408	-0.285522	6.75388	-1.64994	0.107196	0.169818	-5.95627	0.173051	0.144899	0.0954035	0.0192276	0.0247098	-0.251675	0.182397	ENSG00000104408	-0.142502	6.75388	-0.935991	0.355186	0.466989	-6.97755	0.152247	0.360528	0.221408	0.0582376	0.0785569	-0.109113	0.147673	ENSG00000104408	0.14302	6.75388	0.851003	0.400096	0.520475	-6.84943	0.168061	0.401869	0.250958	0.073723	0.102534	0.104699	0.158133	ENSG00000104408	0.0575191	6.75388	0.369911	0.713502	0.767282	-7.50657	0.155495	0.495965	0.215946	0.0374767	0.0836493	0.0446627	0.142445	ENSG00000104408	0.121636	6.75388	0.784916	0.437367	0.528083	-7.18877	0.154967	0.339822	0.154822	0.0313442	0.0574588	0.10238	0.152093	ENSG00000104408	0.27751	6.75388	1.82535	0.0758121	0.127091	-5.89371	0.152031	0.117935	0.0816871	0.0140899	0.0174761	0.244906	0.160305	ENSG00000104408	0.0641172	6.75388	0.417072	0.678972	0.737176	-7.32509	0.153732	0.491586	0.230161	0.0396515	0.0828745	0.0492291	0.140869	ENSG00000104408	0.219991	6.75388	1.43986	0.158093	0.237363	-6.40908	0.152787	0.223841	0.1567	0.0351963	0.0415014	0.183006	0.161469	ENSG00000104408	0.155873	6.75388	1.02523	0.311735	0.410126	-6.89712	0.152038	0.301123	0.170616	0.0414925	0.0599855	0.126392	0.150312	ENSG00000104408	0.24192	6.75388	1.56112	0.126782	0.167575	-6.41373	0.154965	0.142797	0.0845182	0.0111165	0.0149769	0.219953	0.164787	ENSG00000104408	0.29637	6.75388	1.94727	0.0589173	0.084812	-5.75772	0.152198	0.0844574	0.0566373	0.0065387	0.00834071	0.279152	0.16607	ENSG00000104408	0.427916	6.75388	2.81639	0.00765881	0.0149735	-3.94158	0.151938	0.0109818	0.00688042	0.000720085	0.00109443	0.409157	0.152121	ENSG00000104408	0.0544505	6.75388	0.355817	0.723945	0.765074	-7.47029	0.15303	0.503534	0.221858	0.0308054	0.0714795	0.0423506	0.140465	ENSG00000104408	0.185997	6.75388	1.21118	0.233303	0.314652	-6.78798	0.153567	0.230093	0.127224	0.0277447	0.0393078	0.159138	0.156348	ENSG00000104408	0.131546	6.75388	0.862332	0.393912	0.475709	-7.10265	0.152547	0.335608	0.172307	0.0337476	0.0555992	0.108244	0.150017
TAB1	ENSG00000104412	-0.337688	6.42803	-1.75517	0.0872859	0.218107	-5.87291	0.192396	0.187152	0.147791	0.051808	0.0603408	-0.269996	0.201315	ENSG00000104412	0.12051	6.42803	0.662176	0.511853	0.743121	-7.22893	0.181991	0.500373	0.318698	0.169135	0.245048	0.070724	0.147618	ENSG00000104412	-0.656933	6.42803	-3.34494	0.00186077	0.0102309	-2.37933	0.196396	0.00543934	0.00419062	0.000907077	0.00116883	-0.595119	0.186377	ENSG00000104412	0.0263629	6.42803	0.141998	0.887831	0.951778	-7.43055	0.185657	0.716228	0.487821	0.256892	0.391984	0.0121625	0.129043	ENSG00000104412	-0.448027	6.42803	-1.98417	0.054491	0.117674	-5.36026	0.225801	0.0987784	0.0719709	0.0181562	0.0228281	-0.395278	0.237124	ENSG00000104412	0.316554	6.42803	1.72461	0.0927211	0.182359	-5.98702	0.183551	0.127364	0.0830669	0.0225501	0.0299582	0.277032	0.189355	ENSG00000104412	-1.24141	6.42803	-6.04947	4.86118e-07	6.28088e-06	5.70793	0.20521	1.82928e-06	1.29787e-06	1.97237e-07	2.66963e-07	-1.20579	0.215039	ENSG00000104412	-0.466579	6.42803	-2.20698	0.033427	0.0868759	-4.99605	0.211411	0.0533239	0.035934	0.00943461	0.0133274	-0.422906	0.211257	ENSG00000104412	-0.11034	6.42803	-0.583768	0.562825	0.690371	-7.26521	0.189013	0.525176	0.338178	0.104372	0.164149	-0.0716495	0.163925	ENSG00000104412	0.196044	6.42803	0.979242	0.333651	0.509776	-6.8756	0.200199	0.373762	0.245327	0.0975313	0.125596	0.141022	0.18885	ENSG00000104412	-0.584481	6.42803	-3.3073	0.00206534	0.00814108	-2.57806	0.176724	0.00528222	0.00394845	0.000698273	0.000906672	-0.534273	0.171839	ENSG00000104412	-0.492941	6.42803	-2.70702	0.0101132	0.0331233	-4.04115	0.182097	0.0168847	0.0106412	0.00230592	0.00348581	-0.445178	0.178943	ENSG00000104412	-0.116585	6.42803	-0.636397	0.528331	0.620272	-7.11106	0.183195	0.430684	0.225263	0.0536287	0.0929927	-0.0887542	0.170054	ENSG00000104412	-0.351998	6.42803	-2.03684	0.0486736	0.0937611	-5.31284	0.172816	0.056535	0.0314549	0.00613413	0.0100723	-0.323635	0.173631	ENSG00000104412	-0.426029	6.42803	-2.42403	0.0202146	0.0445057	-4.54361	0.175752	0.034324	0.0235886	0.00402333	0.00560869	-0.393596	0.176316	ENSG00000104412	-0.235413	6.42803	-1.30349	0.200246	0.285056	-6.39755	0.180602	0.228669	0.141528	0.0322081	0.0417896	-0.19735	0.185236	ENSG00000104412	-0.309444	6.42803	-1.93816	0.060056	0.110968	-5.5319	0.159659	0.0953685	0.0658132	0.0126558	0.0164996	-0.276361	0.167216	ENSG00000104412	-0.0740309	6.42803	-0.425834	0.67263	0.763777	-7.07911	0.173849	0.534894	0.298233	0.0858914	0.15047	-0.0508773	0.151038	ENSG00000104412	0.20266	6.42803	1.31139	0.197592	0.2587	-6.71125	0.154539	0.201036	0.112365	0.0189727	0.0265073	0.176612	0.15939	ENSG00000104412	0.425445	6.42803	2.76074	0.00882857	0.0183218	-3.94363	0.154106	0.0122253	0.00754989	0.000984523	0.00152806	0.405612	0.151549	ENSG00000104412	0.257267	6.42803	1.71289	0.0948784	0.153621	-6.08333	0.150195	0.141468	0.0972754	0.0178805	0.0216425	0.22427	0.15859	ENSG00000104412	0.222785	6.42803	1.45771	0.153132	0.206321	-6.35204	0.152832	0.171553	0.102531	0.0161904	0.0220569	0.198359	0.161473	ENSG00000104412	0.0546065	6.42803	0.360636	0.720368	0.791787	-7.37339	0.151417	0.570938	0.329273	0.0797371	0.140701	0.036491	0.129566	ENSG00000104412	-0.168178	6.42803	-1.11584	0.271493	0.36693	-6.79897	0.150718	0.274172	0.158715	0.0382616	0.0536368	-0.138236	0.150927	ENSG00000104412	0.676801	6.42803	4.42906	7.75e-05	0.000187913	0.46712	0.152809	0.000161112	0.000113908	8.81512e-06	1.21409e-05	0.656384	0.155658	ENSG00000104412	1.20597	6.42803	8.00437	1.12081e-09	7.71086e-09	11.5836	0.150664	4.03922e-09	3.01761e-09	2.74181e-10	3.62907e-10	1.17622	0.150566	ENSG00000104412	0.348806	6.42803	2.3445	0.0243772	0.0423817	-5.01135	0.148776	0.0316097	0.0192493	0.00227529	0.00337738	0.333427	0.15279	ENSG00000104412	0.529168	6.42803	3.49981	0.00120526	0.0023785	-2.10542	0.151199	0.00200572	0.00137859	0.000113205	0.000160111	0.519462	0.151573	ENSG00000104412	-0.327995	6.42803	-2.17315	0.0360676	0.0649063	-5.25369	0.150931	0.050303	0.03191	0.00489563	0.00713567	-0.305173	0.15492	ENSG00000104412	-0.857163	6.42803	-5.70642	1.43711e-06	7.13228e-06	4.5344	0.15021	5.44454e-06	3.8685e-06	4.34863e-07	6.35351e-07	-0.82969	0.169145
ASCC2	ENSG00000104413	1.80418	0.729455	2.07345	0.0449566	0.138123	-4.31683	0.870137	0.235493	0.121327	0.0408877	0.0782283	0.572239	0.645818	ENSG00000104413	-0.409804	0.729455	-0.540848	0.591768	0.797665	-6.33752	0.757707	0.52403	0.207392	0.105673	0.259927	-0.0757613	0.334033	ENSG00000104413	0.296094	0.729455	0.320123	0.750628	0.846335	-6.25315	0.924937	0.499851	0.132864	0.0458639	0.170492	0.0903911	0.513539	ENSG00000104413	0.482995	0.729455	0.612903	0.54359	0.763998	-6.26679	0.788045	0.563602	0.292859	0.152528	0.294759	0.0844154	0.341436	ENSG00000104413	3.15767	0.729455	2.94923	0.00542466	0.0193314	-2.34961	1.07067	0.0550016	0.0238227	0.00529911	0.0120506	1.74459	1.11827	ENSG00000104413	-0.414468	0.729455	-0.517147	0.608049	0.722567	-6.30343	0.80145	0.436005	0.106771	0.0323583	0.129491	-0.156436	0.502713	ENSG00000104413	-0.0469024	0.729455	-0.0476037	0.962281	0.975329	-6.26806	0.985269	0.526971	0.0787958	0.0189628	0.130813	-0.0214066	0.670311	ENSG00000104413	-0.188667	0.729455	-0.203448	0.83987	0.900239	-6.30054	0.927345	0.508258	0.108067	0.0352051	0.16226	-0.0660899	0.552019	ENSG00000104413	1.35348	0.729455	1.45124	0.154915	0.267728	-5.28896	0.932638	0.265569	0.105336	0.0262656	0.0671688	0.534224	0.672079	ENSG00000104413	-0.00466355	0.729455	-0.00538775	0.995729	0.997406	-6.35662	0.865585	0.578705	0.15958	0.0602456	0.225199	-0.00140419	0.476532	ENSG00000104413	-0.342996	0.729455	-0.394081	0.695723	0.789127	-6.28413	0.870368	0.465487	0.110066	0.0315627	0.132259	-0.128456	0.540336	ENSG00000104413	-0.671662	0.729455	-0.836713	0.407983	0.548721	-6.09633	0.802739	0.350623	0.0737114	0.0223602	0.0995064	-0.253741	0.515325	ENSG00000104413	-4.19997	0.729455	-5.13296	8.74841e-06	4.78414e-05	3.53177	0.818235	0.000245345	9.8237e-05	1.31664e-05	3.27101e-05	-3.80117	0.980963	ENSG00000104413	-6.3944	0.729455	-9.47737	1.47858e-11	5.01812e-10	16.0774	0.674702	5.90703e-09	1.82853e-09	1.74501e-10	5.53336e-10	-5.56981	0.542329	ENSG00000104413	-6.80301	0.729455	-9.72372	7.35981e-12	3.20257e-10	16.7149	0.699631	1.42739e-09	5.83171e-10	7.62227e-11	1.93513e-10	-6.45257	0.742099	ENSG00000104413	-2.19444	0.729455	-2.85685	0.00690061	0.0164406	-2.61689	0.76813	0.0323169	0.0124262	0.00189724	0.00474425	-1.49866	0.796649	ENSG00000104413	-2.60304	0.729455	-3.81301	0.000489506	0.0018976	-0.265569	0.682673	0.00653513	0.00283474	0.000444385	0.00103244	-2.03836	0.766115	ENSG00000104413	-0.408609	0.729455	-0.596188	0.554583	0.664997	-6.08791	0.685369	0.429398	0.13243	0.0336498	0.11072	-0.170643	0.461246	ENSG00000104413	-2.69188	0.729455	-3.56048	0.00101454	0.0022925	-0.990339	0.756044	0.00603954	0.00190628	0.000187647	0.000583769	-2.13694	0.841235	ENSG00000104413	-7.1003	0.729455	-11.564	5.1486e-14	1.86144e-12	21.57	0.614	1.28028e-11	3.85249e-12	4.01149e-13	1.23289e-12	-7.00503	0.661881	ENSG00000104413	-6.61611	0.729455	-10.7574	4.29312e-13	1.29795e-11	19.5832	0.615026	5.16817e-11	2.26984e-11	3.28062e-12	7.20675e-12	-6.41673	0.547225	ENSG00000104413	-4.40842	0.729455	-6.39331	1.64291e-07	8.9243e-07	7.27731	0.689537	4.74702e-06	1.77187e-06	1.73164e-07	4.88155e-07	-4.0003	0.725052	ENSG00000104413	-3.92423	0.729455	-5.67118	1.60635e-06	1.09401e-05	5.11965	0.691961	7.17002e-05	3.50684e-05	4.15043e-06	8.32725e-06	-3.53317	0.772828	ENSG00000104413	0.48419	0.729455	0.795611	0.431198	0.531054	-6.17282	0.608577	0.349206	0.0897367	0.0183604	0.0715576	0.23369	0.446654	ENSG00000104413	-0.995398	0.729455	-1.31915	0.195008	0.245706	-5.63497	0.754572	0.181989	0.0412751	0.00442581	0.0201947	-0.637845	0.652387	ENSG00000104413	-6.76197	0.729455	-11.3049	1.0083e-13	1.66465e-12	21.0681	0.598143	1.13174e-11	4.462e-12	3.88e-13	9.16991e-13	-6.62332	0.584566	ENSG00000104413	-6.94478	0.729455	-11.4068	7.73315e-14	1.70999e-12	21.3228	0.608827	6.91847e-12	2.12089e-12	2.21386e-13	7.60895e-13	-6.81478	0.684723	ENSG00000104413	-5.76657	0.729455	-8.38941	3.52698e-10	2.50424e-09	13.1456	0.687363	1.42252e-08	4.86277e-09	4.91021e-10	1.43342e-09	-5.47259	0.7984	ENSG00000104413	-5.94938	0.729455	-8.57581	2.02748e-10	2.7976e-09	13.6598	0.693739	1.6684e-08	5.78203e-09	6.49267e-10	1.78224e-09	-5.72459	0.780278	ENSG00000104413	-0.182808	0.729455	-0.301927	0.764354	0.810521	-6.50121	0.605472	0.457573	0.0843047	0.0146042	0.0841829	-0.100282	0.456529
MTMR3	ENSG00000104419	1.05629	8.14655	3.94587	0.000331309	0.00410137	-0.793748	0.267696	0.00373635	0.00299154	0.000668927	0.00084543	0.857765	0.287327	ENSG00000104419	0.411557	8.14655	1.55282	0.128753	0.343951	-6.28834	0.265039	0.248634	0.160721	0.0710599	0.101178	0.22243	0.220465	ENSG00000104419	1.11208	8.14655	4.0693	0.000229653	0.00202326	-0.441821	0.273285	0.00133935	0.000966378	0.000211998	0.000299119	0.932376	0.272691	ENSG00000104419	0.209203	8.14655	0.78463	0.437533	0.685734	-7.17466	0.266627	0.521261	0.362025	0.207175	0.264986	0.0948839	0.192574	ENSG00000104419	3.302	8.14655	9.73492	7.13142e-12	1.11396e-09	16.8973	0.339192	4.13172e-10	2.90502e-10	5.22058e-11	8.01503e-11	3.20162	0.380404	ENSG00000104419	0.790624	8.14655	2.87829	0.00652793	0.0231088	-3.62458	0.274685	0.0162959	0.0101575	0.00205074	0.00324937	0.647918	0.271205	ENSG00000104419	2.39169	8.14655	8.02358	1.05756e-09	3.7095e-08	11.8017	0.298082	1.67353e-08	1.03201e-08	1.69388e-09	2.75921e-09	2.23765	0.312778	ENSG00000104419	0.816544	8.14655	2.59874	0.0132437	0.0433419	-4.17358	0.314207	0.0272887	0.016456	0.00411666	0.0065577	0.656538	0.297384	ENSG00000104419	2.24571	8.14655	7.36379	7.93905e-09	2.46759e-07	9.81504	0.304967	2.33e-07	1.73647e-07	2.60676e-08	3.39009e-08	2.12668	0.328658	ENSG00000104419	0.379067	8.14655	1.23477	0.224494	0.389468	-6.57662	0.306994	0.267836	0.1567	0.0588122	0.0844143	0.258393	0.275368	ENSG00000104419	1.27961	8.14655	4.73174	3.05532e-05	0.000247678	1.52044	0.270431	0.000186656	0.000127723	1.96153e-05	2.84037e-05	1.15346	0.277716	ENSG00000104419	0.607341	8.14655	2.16329	0.0368715	0.0908132	-5.18659	0.280749	0.0530321	0.0263054	0.00629209	0.0119265	0.484661	0.265316	ENSG00000104419	1.08182	8.14655	4.24126	0.000137063	0.000526475	0.129744	0.25507	0.000515316	0.000340543	4.31355e-05	6.37311e-05	0.990872	0.267431	ENSG00000104419	-0.684774	8.14655	-2.69907	0.0103174	0.0258231	-3.94357	0.253707	0.0164953	0.00822759	0.00142663	0.00268183	-0.57547	0.245213	ENSG00000104419	-1.23577	8.14655	-4.84497	2.15027e-05	0.000126017	1.96346	0.255063	0.000122383	8.13426e-05	1.08183e-05	1.58663e-05	-1.13822	0.275477	ENSG00000104419	-1.76659	8.14655	-6.85329	3.87801e-08	5.32091e-07	8.28707	0.257773	3.46283e-07	2.34907e-07	3.59241e-08	5.31317e-08	-1.6872	0.273209	ENSG00000104419	-2.31759	8.14655	-10.2385	1.75695e-12	1.03414e-10	18.2145	0.226361	3.82879e-11	2.57721e-11	3.90071e-12	6.66374e-12	-2.26071	0.210935	ENSG00000104419	-0.550998	8.14655	-2.17233	0.0361343	0.0777432	-4.93232	0.253644	0.0702522	0.0451733	0.00885485	0.0132733	-0.43038	0.244322	ENSG00000104419	1.02603	8.14655	4.49311	6.37151e-05	0.000186432	0.693618	0.228357	0.000169404	0.000103035	9.83143e-06	1.56528e-05	0.966262	0.232641	ENSG00000104419	-1.3853	8.14655	-5.95636	6.52377e-07	3.88469e-06	5.31129	0.232574	3.22204e-06	1.8395e-06	2.02123e-07	3.62503e-07	-1.3044	0.248749	ENSG00000104419	-2.13865	8.14655	-9.34106	2.1824e-11	4.13536e-10	15.6174	0.228951	4.54728e-10	3.08728e-10	3.33661e-11	4.8151e-11	-2.09407	0.247214	ENSG00000104419	-2.41133	8.14655	-10.5636	7.23824e-13	1.82968e-11	19.1079	0.228269	8.02158e-12	4.81739e-12	7.19375e-13	1.12833e-12	-2.36155	0.251417	ENSG00000104419	-3.16468	8.14655	-13.9316	1.62449e-16	3.55396e-14	27.5193	0.227159	7.10543e-15	4.66525e-15	9.58282e-16	1.54276e-15	-3.11563	0.209988	ENSG00000104419	-0.753352	8.14655	-3.29615	0.00212996	0.00612639	-2.53331	0.228555	0.00591783	0.00364903	0.000523816	0.000849387	-0.65257	0.244457	ENSG00000104419	1.99214	8.14655	7.90416	1.5183e-09	8.59615e-09	11.3392	0.252036	7.69996e-09	4.56334e-09	3.67197e-10	6.30997e-10	1.93827	0.252771	ENSG00000104419	-2.28584	8.14655	-9.87894	4.76117e-12	5.47266e-11	17.0975	0.231385	3.59226e-11	2.29937e-11	2.16069e-12	3.19589e-12	-2.25064	0.236225	ENSG00000104419	-2.81092	8.14655	-12.2158	9.85598e-15	2.72921e-13	23.3092	0.230106	1.45439e-13	7.54441e-14	7.83578e-15	1.47251e-14	-2.76472	0.219955	ENSG00000104419	-4.27797	8.14655	-17.7073	5.88675e-20	1.50966e-17	35.4183	0.241594	0	5.34443e-19	1.18282e-19	-2.77556e-17	-4.27306	0.245241	ENSG00000104419	-4.80305	8.14655	-19.8134	1.2347e-21	2.50726e-18	39.2474	0.242414	0	2.80201e-20	7.08855e-21	0	-4.75701	0.221547	ENSG00000104419	-0.525078	8.14655	-2.26821	0.0290812	0.0502446	-4.9926	0.231495	0.0384069	0.0205926	0.00266216	0.00470234	-0.453664	0.223377
SMCR7L	ENSG00000104427	-0.610872	2.93319	-1.6784	0.101472	0.242942	-5.44803	0.36396	0.205057	0.135775	0.0469806	0.0668327	-0.361408	0.310951	ENSG00000104427	-0.596008	2.93319	-1.96097	0.057239	0.211847	-5.1497	0.303936	0.174894	0.113042	0.044187	0.066094	-0.317827	0.269998	ENSG00000104427	-0.722284	2.93319	-2.05676	0.046619	0.120775	-4.84914	0.351176	0.0845999	0.0503998	0.0130563	0.0208427	-0.531308	0.320048	ENSG00000104427	0.0557319	2.93319	0.170536	0.865493	0.941127	-6.93586	0.326805	0.657201	0.381773	0.218683	0.364972	0.0211292	0.203655	ENSG00000104427	1.64091	2.93319	3.75732	0.000575754	0.00322623	-0.639652	0.436724	0.00354747	0.00232506	0.000479375	0.000733672	1.34333	0.467822	ENSG00000104427	-0.104558	2.93319	-0.349452	0.728678	0.815859	-6.9753	0.299205	0.487413	0.184602	0.0606974	0.14919	-0.073715	0.257446	ENSG00000104427	-1.33098	2.93319	-3.72488	0.000632576	0.00244289	-0.896781	0.357321	0.00166206	0.000935297	0.000155098	0.000271846	-1.17394	0.354986	ENSG00000104427	-0.516099	2.93319	-1.42433	0.162509	0.283466	-5.87098	0.362346	0.175967	0.0857488	0.0257358	0.0461272	-0.380366	0.326674	ENSG00000104427	2.25178	2.93319	5.86708	8.65009e-07	1.27594e-05	5.55981	0.383799	2.06534e-05	1.45537e-05	2.4068e-06	3.44603e-06	2.04597	0.414598	ENSG00000104427	0.491451	2.93319	1.56478	0.125923	0.259997	-5.77687	0.314071	0.186359	0.113646	0.0366149	0.0547331	0.343738	0.288955	ENSG00000104427	-0.608696	2.93319	-2.06375	0.0459165	0.10102	-5.00091	0.294947	0.072872	0.0424906	0.00934577	0.0149802	-0.485172	0.285061	ENSG00000104427	-0.571831	2.93319	-1.89567	0.0656243	0.140521	-5.2896	0.301651	0.0834443	0.0384182	0.00979656	0.0197715	-0.440534	0.280485	ENSG00000104427	0.595526	2.93319	1.69376	0.0984905	0.158543	-5.34292	0.3516	0.121395	0.058161	0.00993736	0.0196543	0.450814	0.334807	ENSG00000104427	-1.23986	2.93319	-4.38086	8.97665e-05	0.000454578	0.969809	0.283018	0.000383063	0.000198983	2.85373e-05	5.37458e-05	-1.10028	0.30098	ENSG00000104427	-0.521312	2.93319	-1.69406	0.0984327	0.164785	-5.44694	0.307729	0.119496	0.0607141	0.0119995	0.0218811	-0.402573	0.28675	ENSG00000104427	-1.83539	2.93319	-5.59414	2.04876e-06	1.45467e-05	4.76514	0.328091	1.62713e-05	1.01903e-05	1.61037e-06	2.54723e-06	-1.70862	0.352269	ENSG00000104427	-1.11684	2.93319	-3.77322	0.000549738	0.0020964	-0.701052	0.295991	0.00266007	0.00166343	0.000252298	0.00039852	-0.946252	0.318818	ENSG00000104427	0.71855	2.93319	2.42462	0.0201863	0.0483572	-3.95322	0.296356	0.0488822	0.0303674	0.00569057	0.00892937	0.550104	0.300307	ENSG00000104427	0.706938	2.93319	2.46463	0.0183481	0.0315441	-4.1608	0.286833	0.0261578	0.012877	0.00134577	0.00258119	0.615012	0.290958	ENSG00000104427	-1.11359	2.93319	-4.73453	3.02901e-05	0.00011905	1.82492	0.235205	9.68669e-05	5.45507e-05	5.92501e-06	1.06069e-05	-1.02243	0.241711	ENSG00000104427	0.256704	2.93319	1.01205	0.31791	0.416186	-6.56487	0.253646	0.292406	0.145879	0.0317955	0.0551586	0.191875	0.234851	ENSG00000104427	-1.82052	2.93319	-6.93902	2.96716e-08	1.91787e-07	8.795	0.26236	1.81657e-07	1.09214e-07	1.17157e-08	1.8424e-08	-1.75474	0.275268	ENSG00000104427	-0.450234	2.93319	-1.66745	0.103642	0.167522	-5.57291	0.270013	0.143283	0.0844698	0.0153437	0.0243086	-0.341711	0.255014	ENSG00000104427	1.37029	2.93319	5.64849	1.72568e-06	1.25676e-05	4.73678	0.242594	1.26326e-05	8.01132e-06	1.05032e-06	1.64915e-06	1.2792	0.254534	ENSG00000104427	3.56742	2.93319	10.9601	2.4998e-13	3.1497e-12	20.3107	0.325491	3.5452e-12	1.76195e-12	1.87814e-13	3.82582e-13	3.50868	0.359573	ENSG00000104427	-0.0134403	2.93319	-0.0586793	0.953515	0.962202	-7.26032	0.229047	0.582898	0.202795	0.0305838	0.0928859	-0.0106566	0.20946	ENSG00000104427	0.293569	2.93319	1.1947	0.239605	0.310206	-6.49651	0.245726	0.192868	0.0761774	0.0130752	0.0267611	0.250615	0.239483	ENSG00000104427	-3.58086	2.93319	-12.3799	6.55391e-15	1.82172e-13	23.8787	0.289248	8.42659e-14	4.22715e-14	7.07311e-15	1.33911e-14	-3.47328	0.300316	ENSG00000104427	-3.27385	2.93319	-11.0781	1.82917e-13	5.85549e-12	20.6156	0.295525	4.56024e-12	2.33707e-12	3.46229e-13	6.64053e-13	-3.22158	0.287405	ENSG00000104427	0.307009	2.93319	1.2863	0.206118	0.275095	-6.27001	0.238676	0.183124	0.082532	0.0142269	0.0262917	0.25725	0.229863
PNPLA5	ENSG00000104432	0.0489606	1.99012	0.0852473	0.932512	0.965079	-6.51611	0.574337	0.603201	0.243334	0.107013	0.263483	0.0180821	0.35112	ENSG00000104432	0.415201	1.99012	0.762651	0.450378	0.698549	-6.29093	0.544418	0.470907	0.211487	0.109644	0.226375	0.112391	0.29776	ENSG00000104432	-0.347729	1.99012	-0.535831	0.595196	0.731478	-6.28112	0.648952	0.440225	0.144105	0.0514501	0.144383	-0.155945	0.441328	ENSG00000104432	0.602599	1.99012	1.04738	0.301538	0.571106	-5.99269	0.57534	0.473498	0.28038	0.140623	0.230787	0.156279	0.324119	ENSG00000104432	-1.79547	1.99012	-2.68333	0.0107332	0.0331767	-3.12829	0.669121	0.0445599	0.0233	0.0051562	0.00956322	-1.18591	0.67204	ENSG00000104432	0.228585	1.99012	0.415303	0.680255	0.780199	-6.4921	0.550406	0.453132	0.126828	0.04076	0.135575	0.117071	0.401016	ENSG00000104432	-0.898174	1.99012	-1.34139	0.187754	0.281347	-5.54197	0.669587	0.184347	0.054773	0.0111228	0.0351077	-0.570518	0.5627	ENSG00000104432	-1.00737	1.99012	-1.55215	0.128912	0.238957	-5.27575	0.649018	0.185339	0.0684687	0.0195876	0.0490062	-0.524417	0.509502	ENSG00000104432	-1.84443	1.99012	-3.40863	0.00155794	0.00657723	-1.51455	0.541106	0.0126757	0.00765072	0.00133211	0.00216128	-1.37268	0.579543	ENSG00000104432	-0.186615	1.99012	-0.320087	0.750655	0.852782	-6.4657	0.583014	0.513307	0.180139	0.0717673	0.190932	-0.0815021	0.390631	ENSG00000104432	-0.550446	1.99012	-0.97278	0.336812	0.469103	-6.08644	0.565848	0.306086	0.105907	0.02992	0.0769697	-0.300322	0.440715	ENSG00000104432	-1.60997	1.99012	-2.96635	0.00518604	0.0195383	-2.62078	0.542746	0.0260645	0.00996565	0.00215306	0.00548849	-1.06615	0.566138	ENSG00000104432	-3.30771	1.99012	-6.35482	1.85468e-07	1.71063e-06	7.16657	0.520504	4.34608e-06	2.18586e-06	3.00898e-07	5.93261e-07	-3.05374	0.572024	ENSG00000104432	-2.72786	1.99012	-5.5077	2.69128e-06	2.25061e-05	4.60312	0.495282	4.43229e-05	1.74444e-05	2.4954e-06	6.1847e-06	-2.44979	0.489259	ENSG00000104432	-2.18924	1.99012	-4.14978	0.000180509	0.00078744	0.615862	0.527555	0.00181263	0.00087795	0.000121006	0.000252425	-1.83345	0.594406	ENSG00000104432	0.579847	1.99012	1.12501	0.267639	0.362163	-5.80335	0.515417	0.253419	0.0907056	0.0179094	0.0472663	0.360449	0.439151	ENSG00000104432	1.11847	1.99012	2.39979	0.0214094	0.0467812	-3.82898	0.466071	0.0578893	0.027144	0.00459313	0.00972844	0.75542	0.46584	ENSG00000104432	0.538627	1.99012	1.05347	0.298776	0.417417	-5.77992	0.511289	0.307193	0.12204	0.0302341	0.0725994	0.282365	0.403434	ENSG00000104432	-2.91102	1.99012	-6.79028	4.72278e-08	2.63472e-07	8.42015	0.428704	5.43992e-07	2.50376e-07	2.468e-08	5.51853e-08	-2.77117	0.45759	ENSG00000104432	-1.96494	1.99012	-4.53051	5.68132e-05	0.000209317	1.57641	0.433712	0.000347991	0.000142951	1.58422e-05	4.07221e-05	-1.7449	0.471124	ENSG00000104432	-1.23891	1.99012	-2.77507	0.0085124	0.0190898	-3.12859	0.446443	0.0275754	0.0136827	0.00168393	0.00341182	-0.920737	0.458783	ENSG00000104432	0.946087	1.99012	2.21533	0.0328019	0.0528755	-4.28276	0.427064	0.0476022	0.0192386	0.0021767	0.00521497	0.7397	0.419826	ENSG00000104432	1.67211	1.99012	3.84408	0.000446985	0.00156137	-0.337986	0.434984	0.0031891	0.00183982	0.000226475	0.000410845	1.41314	0.476028	ENSG00000104432	0.726025	1.99012	1.66533	0.104069	0.167059	-5.24122	0.435966	0.142082	0.054045	0.00956017	0.0248161	0.465439	0.397386	ENSG00000104432	-4.20501	1.99012	-10.2567	1.67145e-12	1.73911e-11	18.4411	0.409979	2.71465e-11	1.21837e-11	1.18377e-12	2.75362e-12	-4.11655	0.395511	ENSG00000104432	-1.6011	1.99012	-3.85317	0.000435236	0.000966099	-0.473043	0.415529	0.00116071	0.000591559	5.03471e-05	0.000101742	-1.40569	0.430188	ENSG00000104432	-2.29844	1.99012	-5.3918	3.87817e-06	1.54266e-05	4.09398	0.426284	2.96821e-05	1.26073e-05	1.12253e-06	2.61892e-06	-2.10361	0.45838	ENSG00000104432	2.6039	1.99012	6.32795	2.01862e-07	7.90069e-07	7.00741	0.411492	1.23325e-06	5.84616e-07	5.11479e-08	1.05377e-07	2.4972	0.439218	ENSG00000104432	1.90657	1.99012	4.55343	5.29524e-05	0.000205012	1.6105	0.418711	0.000369462	0.000171577	1.79332e-05	3.98079e-05	1.70788	0.455075	ENSG00000104432	-0.697333	1.99012	-1.65043	0.107094	0.15717	-5.34575	0.422515	0.120217	0.042212	0.00590986	0.0160771	-0.498798	0.392474
PNPLA3	ENSG00000104442	-0.609982	3.4274	-2.64097	0.0119297	0.0545204	-3.69563	0.230969	0.0434737	0.0346268	0.0101006	0.0122914	-0.482936	0.216017	ENSG00000104442	-0.486923	3.4274	-2.22533	0.0320671	0.145731	-4.64398	0.218809	0.107935	0.0784546	0.0283638	0.0373815	-0.318488	0.206154	ENSG00000104442	-1.31338	3.4274	-5.48748	2.86849e-06	6.74703e-05	4.30062	0.239341	3.23115e-05	2.44816e-05	4.98424e-06	6.72957e-06	-1.16687	0.244334	ENSG00000104442	-0.571541	3.4274	-2.54703	0.0150337	0.0951246	-3.95002	0.224395	0.0904478	0.0748991	0.0230861	0.0274053	-0.38691	0.223313	ENSG00000104442	-1.16838	3.4274	-4.51045	6.04175e-05	0.000544876	1.37294	0.259038	0.000307637	0.000237267	4.0012e-05	5.42291e-05	-1.05766	0.255424	ENSG00000104442	-0.433119	3.4274	-2.0591	0.0463825	0.107458	-5.01277	0.210344	0.0708088	0.0455899	0.0108192	0.015771	-0.375787	0.20793	ENSG00000104442	-1.78615	3.4274	-7.44563	6.16865e-09	1.61285e-07	10.3357	0.239893	4.3868e-08	2.94214e-08	4.52559e-09	7.16942e-09	-1.66645	0.249254	ENSG00000104442	-0.791512	3.4274	-3.23431	0.0025247	0.0122798	-2.24394	0.244723	0.00639218	0.00437276	0.000984782	0.00141541	-0.685236	0.235242	ENSG00000104442	-0.558397	3.4274	-2.72817	0.00958815	0.0298128	-3.64052	0.204679	0.0263172	0.0205494	0.00375942	0.00465822	-0.502307	0.205965	ENSG00000104442	0.0538039	3.4274	0.244785	0.807939	0.88772	-6.98031	0.2198	0.593281	0.315775	0.116599	0.231577	0.0349443	0.182478	ENSG00000104442	-0.472775	3.4274	-2.45812	0.0186366	0.049309	-4.29463	0.192332	0.03486	0.0244691	0.00490469	0.00649411	-0.425996	0.190325	ENSG00000104442	-0.219972	3.4274	-1.09983	0.278323	0.416288	-6.51115	0.200005	0.247135	0.120682	0.0404274	0.0648573	-0.181945	0.194765	ENSG00000104442	-0.606886	3.4274	-2.76544	0.00872355	0.0198892	-3.34661	0.219453	0.017051	0.0111873	0.00160996	0.00240573	-0.538292	0.219745	ENSG00000104442	-0.00392428	3.4274	-0.0188122	0.985089	0.989475	-6.88157	0.208603	0.574301	0.160955	0.0403828	0.141429	-0.00316914	0.191933	ENSG00000104442	-0.149995	3.4274	-0.705442	0.484836	0.589427	-6.63878	0.212626	0.389824	0.192052	0.0499234	0.0875008	-0.116867	0.198986	ENSG00000104442	0.602961	3.4274	2.7683	0.00866043	0.0199884	-3.26976	0.217809	0.0173818	0.0116487	0.0017598	0.0025756	0.530405	0.212897	ENSG00000104442	0.45689	3.4274	2.37007	0.0229613	0.0495239	-4.25858	0.192775	0.0413405	0.0278385	0.00473601	0.00663581	0.402802	0.191694	ENSG00000104442	-0.146071	3.4274	-0.693399	0.492274	0.60855	-6.48441	0.210659	0.426461	0.234581	0.0686377	0.109372	-0.104669	0.189314	ENSG00000104442	0.0965115	3.4274	0.565211	0.575251	0.642315	-7.05383	0.170753	0.421299	0.186435	0.0332757	0.067796	0.0771168	0.160438	ENSG00000104442	0.822532	3.4274	4.82904	2.25935e-05	9.15462e-05	2.11779	0.17033	5.85463e-05	3.75329e-05	4.20692e-06	6.39586e-06	0.77503	0.178807	ENSG00000104442	0.591843	3.4274	3.58882	0.000935726	0.00268762	-1.52558	0.164913	0.00266878	0.00198865	0.000227562	0.000299105	0.547541	0.1667	ENSG00000104442	0.72602	3.4274	4.29866	0.000115219	0.000326245	0.604921	0.168894	0.000268822	0.000186694	1.83467e-05	2.60674e-05	0.684444	0.169406	ENSG00000104442	0.495331	3.4274	2.9694	0.00514457	0.0129641	-3.04907	0.166812	0.0130067	0.00988268	0.00141335	0.00182072	0.445727	0.157417	ENSG00000104442	-0.230689	3.4274	-1.38912	0.172882	0.254426	-6.11389	0.166069	0.190326	0.110978	0.0244609	0.0342939	-0.195851	0.167882	ENSG00000104442	0.0108891	3.4274	0.0659177	0.947789	0.958974	-7.28991	0.165193	0.591948	0.224364	0.0324876	0.0907222	0.00842229	0.149262	ENSG00000104442	1.34911	3.4274	8.12788	7.7211e-10	5.52401e-09	12.2277	0.165985	3.13987e-09	2.28415e-09	1.95186e-10	2.66836e-10	1.30893	0.172805	ENSG00000104442	0.844646	3.4274	5.14949	8.30653e-06	3.09785e-05	2.97504	0.164025	2.0723e-05	1.35734e-05	1.19026e-06	1.85822e-06	0.807226	0.166277	ENSG00000104442	1.33822	3.4274	8.1076	8.20746e-10	5.35337e-09	12.2068	0.165058	3.14411e-09	2.14404e-09	2.06494e-10	3.11733e-10	1.3175	0.173743	ENSG00000104442	0.833757	3.4274	5.06102	1.09592e-05	4.97122e-05	2.78714	0.164741	4.02454e-05	2.77551e-05	2.85926e-06	4.2128e-06	0.783848	0.176502	ENSG00000104442	-0.504464	3.4274	-3.04759	0.00418182	0.00902431	-2.89696	0.165529	0.00702797	0.00458742	0.000530296	0.000816347	-0.467843	0.157189
MYH9	ENSG00000104447	-0.447256	4.27506	-1.28261	0.207396	0.392552	-6.24575	0.348709	0.298756	0.190907	0.0739177	0.103578	-0.261155	0.28905	ENSG00000104447	0.264127	4.27506	0.870405	0.389542	0.647589	-6.83088	0.303453	0.424258	0.235376	0.128893	0.197355	0.11968	0.216091	ENSG00000104447	-0.480467	4.27506	-1.42162	0.16329	0.302583	-6.11741	0.337973	0.196614	0.109192	0.0336743	0.0535765	-0.34935	0.307528	ENSG00000104447	-0.754308	4.27506	-2.46252	0.0184411	0.10886	-4.34261	0.306315	0.123865	0.096412	0.0319932	0.040599	-0.441888	0.307427	ENSG00000104447	0.958229	4.27506	2.22178	0.0323266	0.0779627	-4.54425	0.43129	0.065952	0.0396316	0.00927021	0.014635	0.721384	0.409234	ENSG00000104447	-0.0570173	4.27506	-0.176637	0.860731	0.907743	-7.14447	0.322794	0.537373	0.181115	0.0596864	0.17028	-0.0390437	0.27218	ENSG00000104447	0.614498	4.27506	1.6586	0.105426	0.176469	-5.70436	0.370492	0.107516	0.0486211	0.0095889	0.0191618	0.506743	0.353007	ENSG00000104447	-0.879332	4.27506	-2.40735	0.0210299	0.0613873	-4.31766	0.365269	0.0419487	0.0233651	0.00592972	0.0103536	-0.666666	0.341258	ENSG00000104447	1.40548	4.27506	3.66679	0.000748165	0.00359308	-1.15412	0.383301	0.00479122	0.0032841	0.000577502	0.000846613	1.15575	0.402366	ENSG00000104447	-0.321145	4.27506	-0.89204	0.377983	0.554755	-6.64555	0.360012	0.361206	0.18459	0.0737268	0.120688	-0.197406	0.298351	ENSG00000104447	1.09497	4.27506	3.24103	0.00247865	0.00949681	-2.39508	0.337844	0.00851822	0.00516321	0.00091906	0.00145617	0.901012	0.344294	ENSG00000104447	-0.125024	4.27506	-0.386597	0.70121	0.79497	-7.09082	0.323395	0.445824	0.130595	0.0435087	0.132593	-0.0880147	0.277349	ENSG00000104447	0.681094	4.27506	2.02482	0.0499513	0.0891208	-5.00315	0.336373	0.0735015	0.0378036	0.0060104	0.0112287	0.53586	0.329522	ENSG00000104447	-0.630831	4.27506	-2.20847	0.033314	0.0685638	-4.75723	0.285641	0.0438386	0.0194272	0.00350346	0.00755265	-0.507982	0.27014	ENSG00000104447	-0.817487	4.27506	-2.8689	0.00668889	0.0174401	-3.32837	0.284948	0.0154054	0.00919197	0.00142408	0.0023868	-0.673707	0.282617	ENSG00000104447	-1.31192	4.27506	-4.12036	0.000197146	0.000754167	0.171425	0.3184	0.00082311	0.000511032	6.88607e-05	0.00011277	-1.18164	0.325906	ENSG00000104447	-1.49858	4.27506	-5.34551	4.48663e-06	3.37231e-05	3.75919	0.280344	4.37438e-05	2.86811e-05	3.67773e-06	5.96733e-06	-1.39303	0.308648	ENSG00000104447	-0.186656	4.27506	-0.656064	0.515734	0.630099	-6.73489	0.284509	0.415474	0.196676	0.05671	0.106379	-0.124705	0.241917	ENSG00000104447	0.714306	4.27506	2.53741	0.0153904	0.0269034	-4.20995	0.28151	0.0225263	0.0112793	0.00116617	0.00225316	0.625189	0.286213	ENSG00000104447	0.113764	4.27506	0.452989	0.653131	0.72647	-7.17648	0.251141	0.413147	0.123882	0.0256155	0.0748213	0.0932961	0.234077	ENSG00000104447	-1.09133	4.27506	-4.70554	3.31331e-05	0.000136153	1.54169	0.231924	0.000173794	0.000120344	1.30487e-05	1.84907e-05	-0.997025	0.242162	ENSG00000104447	-0.600541	4.27506	-2.2656	0.029255	0.0476337	-4.6777	0.265069	0.0377766	0.0197516	0.00224442	0.0041026	-0.524883	0.260254	ENSG00000104447	-1.80563	4.27506	-6.98117	2.60175e-08	2.86357e-07	8.77528	0.258643	3.6395e-07	2.57424e-07	3.04798e-08	4.29569e-08	-1.72897	0.277803	ENSG00000104447	-1.20509	4.27506	-5.0258	1.22357e-05	6.88906e-05	2.63885	0.239781	7.02281e-05	4.45609e-05	5.65355e-06	9.10291e-06	-1.11517	0.245545	ENSG00000104447	1.02483	4.27506	3.22346	0.00260077	0.00486084	-2.48491	0.317927	0.00436294	0.00222422	0.000181353	0.000345762	0.923536	0.319636	ENSG00000104447	-1.30235	4.27506	-4.93672	1.61594e-05	4.71018e-05	2.28952	0.263808	4.44128e-05	2.82016e-05	2.52687e-06	4.04671e-06	-1.21586	0.271497	ENSG00000104447	-2.31132	4.27506	-9.08212	4.60224e-11	5.1491e-10	14.968	0.254491	4.92678e-10	2.61557e-10	2.7382e-11	5.2796e-11	-2.23836	0.279741	ENSG00000104447	-2.32717	4.27506	-7.93332	1.38977e-09	8.52617e-09	11.7103	0.293341	8.6059e-09	4.71929e-09	4.77804e-10	8.60319e-10	-2.2664	0.305057	ENSG00000104447	-3.33614	4.27506	-11.4438	7.02572e-14	2.57061e-12	21.5505	0.291525	1.81199e-12	9.26731e-13	1.49725e-13	3.05044e-13	-3.27792	0.279299	ENSG00000104447	-1.00897	4.27506	-3.88047	0.000401726	0.00112546	-0.740742	0.260013	0.00110024	0.000625947	6.65869e-05	0.000115601	-0.920104	0.27221
CACNA1I	ENSG00000104450	0.0671818	4.52893	0.230389	0.819025	0.902262	-7.10566	0.291602	0.608858	0.332168	0.145771	0.266441	0.0385245	0.225746	ENSG00000104450	-0.181526	4.52893	-0.677385	0.502263	0.737298	-6.99334	0.26798	0.474998	0.264393	0.147532	0.229009	-0.0881676	0.194257	ENSG00000104450	-0.0758122	4.52893	-0.249431	0.80437	0.882923	-7.08386	0.30394	0.545527	0.235028	0.0847441	0.192384	-0.0521347	0.258305	ENSG00000104450	0.074667	4.52893	0.264904	0.792514	0.907177	-7.14897	0.281864	0.646926	0.400974	0.228023	0.358223	0.0310624	0.185257	ENSG00000104450	-0.0316166	4.52893	-0.0899205	0.928822	0.955809	-6.98815	0.351606	0.597615	0.246703	0.0773381	0.190811	-0.0213801	0.295286	ENSG00000104450	0.269137	4.52893	0.960388	0.342929	0.483873	-6.72473	0.280238	0.300417	0.143157	0.0467787	0.0813637	0.200608	0.25499	ENSG00000104450	0.0776642	4.52893	0.238539	0.812744	0.864694	-7.0453	0.325582	0.502164	0.159176	0.0391988	0.122993	0.062004	0.298366	ENSG00000104450	-0.130933	4.52893	-0.397611	0.693141	0.796719	-6.97579	0.329299	0.469978	0.181211	0.0614356	0.14615	-0.0951479	0.288175	ENSG00000104450	-0.0987984	4.52893	-0.329022	0.743945	0.83059	-7.08237	0.300279	0.54623	0.271185	0.0877751	0.174002	-0.0641463	0.249415	ENSG00000104450	0.450663	4.52893	1.46065	0.152327	0.297257	-6.03107	0.308536	0.21023	0.127198	0.0428914	0.0632662	0.314162	0.282523	ENSG00000104450	0.153476	4.52893	0.530051	0.599159	0.714536	-7.0194	0.28955	0.438174	0.188801	0.0582743	0.121538	0.110484	0.25439	ENSG00000104450	-0.2056	4.52893	-0.711696	0.480998	0.612893	-6.91122	0.288887	0.346655	0.123348	0.0412406	0.0981231	-0.152571	0.257585	ENSG00000104450	-0.616462	4.52893	-2.23605	0.0312958	0.0597593	-4.67752	0.275692	0.0496008	0.0285788	0.00442439	0.00732727	-0.514695	0.27389	ENSG00000104450	-0.726424	4.52893	-2.90134	0.00614841	0.0167245	-3.24095	0.250376	0.0108127	0.00552526	0.000908081	0.00172727	-0.614747	0.244755	ENSG00000104450	-0.318322	4.52893	-1.2023	0.236685	0.335907	-6.36372	0.264762	0.225766	0.112646	0.0266422	0.0452906	-0.251993	0.25032	ENSG00000104450	-0.109961	4.52893	-0.410689	0.683606	0.757738	-6.9285	0.267748	0.473388	0.194399	0.0464797	0.104525	-0.0813084	0.237535	ENSG00000104450	0.298141	4.52893	1.24047	0.222402	0.320452	-6.34609	0.240344	0.230109	0.123702	0.0289084	0.0462528	0.23162	0.228512	ENSG00000104450	0.408102	4.52893	1.58575	0.121079	0.205521	-5.70344	0.257355	0.165161	0.0988618	0.0228031	0.035293	0.305773	0.241269	ENSG00000104450	-0.473468	4.52893	-2.00221	0.052433	0.0803274	-5.36116	0.236472	0.0615382	0.0314877	0.00361297	0.0068153	-0.415465	0.237002	ENSG00000104450	-0.832137	4.52893	-3.76229	0.000567497	0.00161263	-1.15424	0.221179	0.00118926	0.000669315	7.60881e-05	0.000134007	-0.754093	0.226841	ENSG00000104450	-0.167842	4.52893	-0.741349	0.463037	0.562371	-7.0015	0.226401	0.38226	0.188261	0.0443534	0.0777122	-0.124334	0.206246	ENSG00000104450	-0.358669	4.52893	-1.58001	0.12239	0.169705	-5.94147	0.227004	0.124064	0.0634274	0.00837808	0.0147605	-0.31611	0.228083	ENSG00000104450	0.305626	4.52893	1.32829	0.192	0.277501	-6.30289	0.230089	0.222789	0.133169	0.0281987	0.041326	0.237971	0.219908	ENSG00000104450	0.664295	4.52893	2.99671	0.00478672	0.0122318	-3.08911	0.221674	0.0112313	0.0068926	0.00104878	0.001643	0.564995	0.228162	ENSG00000104450	-0.725743	4.52893	-3.0279	0.00440688	0.00790074	-3.14221	0.239686	0.00653601	0.00374254	0.000308762	0.00053788	-0.677116	0.241338	ENSG00000104450	-0.534951	4.52893	-2.37139	0.0228906	0.0361268	-4.68482	0.225585	0.0296616	0.0179454	0.0017232	0.00271801	-0.510823	0.231107	ENSG00000104450	-0.526919	4.52893	-2.26599	0.0292292	0.0496762	-4.89306	0.232534	0.0341719	0.0169011	0.00194581	0.00367468	-0.472106	0.230579	ENSG00000104450	0.190793	4.52893	0.82214	0.416124	0.47624	-6.9271	0.232068	0.308154	0.125156	0.0173514	0.0361439	0.164132	0.228211	ENSG00000104450	0.198825	4.52893	0.841374	0.4054	0.495824	-6.88609	0.236309	0.309635	0.125229	0.0272391	0.0560491	0.157858	0.220403	ENSG00000104450	0.00803192	4.52893	0.0349395	0.972311	0.978057	-7.21941	0.229881	0.572929	0.168523	0.0329598	0.113451	0.00637349	0.209535
SAMM50	ENSG00000104472	0.0213958	4.34635	0.10908	0.913713	0.955021	-7.14006	0.196148	0.686653	0.422794	0.1703	0.293686	0.0120884	0.151417	ENSG00000104472	0.154402	4.34635	0.852532	0.399258	0.656712	-6.86737	0.18111	0.442738	0.292602	0.16042	0.208477	0.0932575	0.151772	ENSG00000104472	0.446581	4.34635	2.21907	0.0325255	0.0923068	-4.78395	0.201247	0.0621431	0.0452084	0.0114692	0.0147374	0.401297	0.206317	ENSG00000104472	0.263948	4.34635	1.40723	0.167484	0.410671	-6.22374	0.187566	0.353947	0.285244	0.145265	0.155789	0.159437	0.173473	ENSG00000104472	0.713514	4.34635	2.9745	0.00507584	0.0183677	-2.94746	0.239877	0.0133797	0.0101405	0.0021806	0.00281943	0.646612	0.238801	ENSG00000104472	0.532056	4.34635	2.78728	0.00825136	0.0277337	-3.58538	0.190887	0.0170325	0.011935	0.00250501	0.00342682	0.476857	0.184453	ENSG00000104472	0.314346	4.34635	1.44434	0.156835	0.243115	-6.05897	0.21764	0.164565	0.092999	0.0232301	0.030856	0.281752	0.227404	ENSG00000104472	0.326798	4.34635	1.47457	0.148562	0.264982	-5.99193	0.221623	0.175359	0.107242	0.0348401	0.0460105	0.28011	0.225824	ENSG00000104472	0.692118	4.34635	3.31931	0.00199786	0.00811937	-2.19072	0.208513	0.0069702	0.00552797	0.0009834	0.00122339	0.624307	0.206457	ENSG00000104472	0.377654	4.34635	1.78039	0.0830056	0.193892	-5.5295	0.212119	0.144037	0.102515	0.0320028	0.0408254	0.307059	0.214009	ENSG00000104472	-0.132235	4.34635	-0.675841	0.503232	0.628924	-6.93944	0.19566	0.427625	0.233909	0.0698529	0.117457	-0.0991511	0.181131	ENSG00000104472	0.0628504	4.34635	0.31946	0.751127	0.831673	-7.11706	0.196739	0.496713	0.191991	0.0568051	0.15178	0.0488051	0.178789	ENSG00000104472	-0.0384461	4.34635	-0.206143	0.837779	0.880649	-7.05596	0.186502	0.567545	0.255349	0.0584805	0.135657	-0.0281835	0.164498	ENSG00000104472	-0.0889122	4.34635	-0.522631	0.604263	0.693906	-6.97963	0.170124	0.420924	0.169395	0.0417765	0.0981356	-0.072831	0.160929	ENSG00000104472	-0.056725	4.34635	-0.321281	0.749757	0.816088	-7.05612	0.176559	0.535988	0.257365	0.0630441	0.135252	-0.0417384	0.157213	ENSG00000104472	-0.0504661	4.34635	-0.278792	0.781916	0.837673	-6.98302	0.181017	0.554546	0.268168	0.0619012	0.131671	-0.0365126	0.159418	ENSG00000104472	-0.0182789	4.34635	-0.113246	0.910431	0.938878	-7.12354	0.161408	0.614825	0.292708	0.0731574	0.162453	-0.0127348	0.138414	ENSG00000104472	0.0321872	4.34635	0.186301	0.853199	0.90061	-6.93881	0.17277	0.607613	0.315224	0.0889111	0.177199	0.0216415	0.145903	ENSG00000104472	-0.463631	4.34635	-2.83002	0.00739518	0.0138152	-3.58113	0.163826	0.011833	0.00763289	0.000773456	0.00118512	-0.436185	0.164405	ENSG00000104472	-0.381091	4.34635	-2.4273	0.0200581	0.0377725	-4.45998	0.157002	0.025572	0.0152714	0.00196647	0.00319488	-0.363075	0.157676	ENSG00000104472	-0.239358	4.34635	-1.53058	0.134152	0.20578	-6.10642	0.156383	0.181185	0.120504	0.024264	0.0295672	-0.203028	0.162935	ENSG00000104472	0.0825402	4.34635	0.519202	0.60663	0.671986	-7.01122	0.158975	0.453896	0.215948	0.0378727	0.0733753	0.0644703	0.148055	ENSG00000104472	0.224273	4.34635	1.40885	0.167006	0.248056	-6.18131	0.159189	0.228303	0.157264	0.0353026	0.0424114	0.185679	0.166581	ENSG00000104472	0.141733	4.34635	0.913348	0.366816	0.46623	-6.75368	0.15518	0.33436	0.183309	0.0447055	0.0679433	0.113111	0.150748	ENSG00000104472	0.360722	4.34635	2.14119	0.0387311	0.0574577	-5.09625	0.168468	0.0498051	0.0305893	0.00307019	0.00460819	0.3428	0.176431	ENSG00000104472	0.128797	4.34635	0.823298	0.415473	0.479504	-7.00445	0.156441	0.373292	0.208949	0.0314786	0.0501831	0.101849	0.152166	ENSG00000104472	-0.0442726	4.34635	-0.278507	0.782133	0.825494	-7.31174	0.158964	0.508293	0.192306	0.0336442	0.0919565	-0.035564	0.147234	ENSG00000104472	-0.231924	4.34635	-1.43042	0.160765	0.204357	-6.2275	0.162137	0.166676	0.0937182	0.0121673	0.0175328	-0.209569	0.171567	ENSG00000104472	-0.404995	4.34635	-2.46922	0.0181473	0.0359698	-4.34086	0.164017	0.0271148	0.0171139	0.00237471	0.00354102	-0.373457	0.162783	ENSG00000104472	-0.17307	4.34635	-1.09395	0.280859	0.358812	-6.60938	0.158206	0.259706	0.138204	0.0265218	0.0399342	-0.147725	0.160392
TXN2	ENSG00000104490	1.02947	4.83486	2.57932	0.0138918	0.0608186	-4.09105	0.399124	0.0720077	0.0499194	0.0149617	0.0214145	0.638939	0.381739	ENSG00000104490	0.032858	4.83486	0.0911263	0.927871	0.975799	-7.32549	0.360576	0.610833	0.261032	0.14587	0.318817	0.0124366	0.22355	ENSG00000104490	0.81584	4.83486	2.02899	0.0495043	0.12629	-5.24079	0.402091	0.0938191	0.0527265	0.0137355	0.0235468	0.558178	0.355906	ENSG00000104490	-0.568563	4.83486	-1.48071	0.146925	0.383076	-6.18739	0.38398	0.348846	0.240556	0.109738	0.152825	-0.228984	0.288139	ENSG00000104490	1.60702	4.83486	3.1785	0.00293986	0.0119597	-2.47196	0.505591	0.0139522	0.00846571	0.00178479	0.00293683	1.22355	0.525712	ENSG00000104490	-0.363794	4.83486	-0.933935	0.356232	0.498052	-6.82055	0.389528	0.30457	0.121311	0.0387328	0.082824	-0.235953	0.327187	ENSG00000104490	0.965072	4.83486	2.1582	0.0372924	0.0748304	-4.91676	0.447165	0.0505448	0.0223733	0.00395979	0.00838488	0.766132	0.427313	ENSG00000104490	-0.58997	4.83486	-1.28521	0.206493	0.337162	-6.30002	0.459044	0.214006	0.089654	0.0272716	0.0577968	-0.382501	0.387473	ENSG00000104490	0.577556	4.83486	1.27256	0.210902	0.337302	-6.31683	0.453853	0.255092	0.13325	0.0364129	0.0639725	0.359761	0.390294	ENSG00000104490	-0.396652	4.83486	-0.907183	0.370025	0.546934	-6.72546	0.437235	0.357075	0.168138	0.0650434	0.118983	-0.219832	0.342941	ENSG00000104490	0.149232	4.83486	0.360985	0.720109	0.80575	-7.14029	0.413401	0.474512	0.158027	0.0488577	0.135773	0.093889	0.33484	ENSG00000104490	-0.0214069	4.83486	-0.0520341	0.958774	0.974928	-7.21358	0.411401	0.543135	0.117472	0.0394732	0.169978	-0.0133379	0.329179	ENSG00000104490	-0.0971053	4.83486	-0.253878	0.800958	0.852526	-7.10992	0.382488	0.499245	0.151229	0.0354779	0.113561	-0.0648644	0.318984	ENSG00000104490	-0.23367	4.83486	-0.691141	0.493676	0.599434	-6.97259	0.338093	0.333968	0.0925528	0.0237332	0.0725602	-0.169636	0.295438	ENSG00000104490	0.989559	4.83486	2.71283	0.00996645	0.0244377	-3.73637	0.36477	0.0245294	0.0130042	0.00209788	0.00387273	0.768204	0.369604	ENSG00000104490	-0.136564	4.83486	-0.372095	0.711889	0.781621	-7.02859	0.367016	0.467699	0.157999	0.0369999	0.102938	-0.0925433	0.309307	ENSG00000104490	1.08666	4.83486	3.26917	0.00229438	0.00703442	-2.38866	0.332398	0.00902241	0.00527646	0.000835713	0.00138591	0.874568	0.351787	ENSG00000104490	1.22323	4.83486	3.49002	0.0012391	0.00481095	-1.65806	0.350493	0.006405	0.00399065	0.000697814	0.00108221	1.03581	0.376602	ENSG00000104490	0.116521	4.83486	0.328697	0.744189	0.793558	-7.24875	0.354494	0.453469	0.115838	0.019856	0.0742355	0.0854437	0.31091	ENSG00000104490	-1.01665	4.83486	-3.21394	0.00266935	0.00641486	-2.67187	0.316326	0.00564649	0.00258881	0.000303923	0.000664043	-0.861138	0.320805	ENSG00000104490	-0.394844	4.83486	-1.23102	0.225878	0.315752	-6.57319	0.320746	0.22819	0.106607	0.020276	0.0396056	-0.282125	0.291877	ENSG00000104490	-1.13317	4.83486	-3.39456	0.00162049	0.00353015	-2.05809	0.333821	0.00377586	0.00194556	0.000204962	0.000389686	-0.9929	0.348235	ENSG00000104490	-0.511365	4.83486	-1.51881	0.137084	0.210834	-6.06003	0.336688	0.176337	0.0924705	0.0173058	0.0312714	-0.355187	0.308472	ENSG00000104490	0.621808	4.83486	1.97098	0.0560388	0.099938	-5.36042	0.315482	0.0838408	0.039789	0.00673754	0.0136697	0.460342	0.304378	ENSG00000104490	0.544845	4.83486	1.46927	0.149988	0.194472	-6.22949	0.370828	0.131941	0.0489757	0.00544016	0.0136001	0.452108	0.358103	ENSG00000104490	-1.56254	4.83486	-4.91491	1.72961e-05	5.01274e-05	2.13046	0.317918	5.56507e-05	3.28688e-05	2.97702e-06	4.95475e-06	-1.44428	0.331595	ENSG00000104490	-0.565483	4.83486	-1.7098	0.0954541	0.139567	-5.96256	0.33073	0.0932743	0.0346644	0.00464875	0.0118576	-0.459904	0.315155	ENSG00000104490	-2.10738	4.83486	-6.09062	4.2687e-07	1.56703e-06	5.92367	0.346005	2.07377e-06	1.07331e-06	8.80509e-08	1.70087e-07	-2.00506	0.371048	ENSG00000104490	-1.11033	4.83486	-3.14829	0.00319087	0.00784296	-2.75027	0.352677	0.0089024	0.00422563	0.000532036	0.0010934	-0.918977	0.373734	ENSG00000104490	0.997053	4.83486	3.06319	0.00401129	0.00870722	-2.99214	0.325495	0.00878553	0.00430472	0.000500683	0.00102259	0.850082	0.337092
FOXRED2	ENSG00000104497	-0.00203039	3.64511	-0.00844456	0.993306	0.997493	-7.0335	0.240438	0.686634	0.377345	0.159841	0.293653	-0.00118279	0.187433	ENSG00000104497	0.499564	3.64511	2.25753	0.0298003	0.139007	-4.68779	0.221288	0.10393	0.0754785	0.027108	0.0360553	0.32638	0.209645	ENSG00000104497	-0.164127	3.64511	-0.679752	0.50078	0.652986	-6.81943	0.241452	0.43144	0.238123	0.0855603	0.14	-0.119134	0.219186	ENSG00000104497	-0.126782	3.64511	-0.558964	0.579465	0.784815	-6.95108	0.226816	0.593603	0.415085	0.233836	0.317783	-0.0595535	0.163961	ENSG00000104497	0.100813	3.64511	0.352152	0.726669	0.811673	-6.84291	0.286277	0.538368	0.272334	0.0848378	0.167027	0.0696768	0.246644	ENSG00000104497	0.525859	3.64511	2.31936	0.0258457	0.0680935	-4.54558	0.226726	0.0443453	0.0284578	0.00645716	0.00954284	0.449146	0.219104	ENSG00000104497	-0.495204	3.64511	-1.94648	0.0590148	0.109576	-5.19012	0.25441	0.0691203	0.0392339	0.00741016	0.0118772	-0.451801	0.255272	ENSG00000104497	-0.353958	3.64511	-1.35705	0.182767	0.309025	-6.08185	0.260828	0.195476	0.109725	0.0358832	0.0517314	-0.291504	0.254688	ENSG00000104497	0.102843	3.64511	0.420427	0.676541	0.780363	-6.9605	0.244617	0.540563	0.302442	0.0964326	0.170786	0.0677193	0.207302	ENSG00000104497	0.0262951	3.64511	0.10556	0.916486	0.953584	-7.00491	0.2491	0.619542	0.296073	0.112408	0.240617	0.0169579	0.204467	ENSG00000104497	-0.331077	3.64511	-1.49381	0.14348	0.247405	-6.03123	0.221633	0.173519	0.105501	0.0297848	0.0391478	-0.275171	0.220763	ENSG00000104497	-0.227176	3.64511	-1.00296	0.322223	0.464356	-6.61253	0.226507	0.268281	0.119842	0.0401475	0.0709599	-0.18272	0.214849	ENSG00000104497	0.183452	3.64511	0.79759	0.430062	0.52832	-6.63824	0.230008	0.355042	0.173554	0.0420085	0.0718883	0.142555	0.215076	ENSG00000104497	-0.0782992	3.64511	-0.374034	0.710457	0.78273	-6.93097	0.209337	0.454425	0.15141	0.0385591	0.109044	-0.0637473	0.194738	ENSG00000104497	0.247721	3.64511	1.15647	0.254704	0.356007	-6.33738	0.214204	0.249145	0.136099	0.0343013	0.0509813	0.203396	0.210608	ENSG00000104497	-0.261751	3.64511	-1.17226	0.248387	0.340958	-6.2182	0.223288	0.24854	0.137793	0.0311016	0.0458855	-0.212688	0.2185	ENSG00000104497	0.0642688	3.64511	0.324754	0.747147	0.816288	-6.96366	0.1979	0.52835	0.244862	0.0639335	0.134922	0.0464295	0.173924	ENSG00000104497	0.32602	3.64511	1.5443	0.130799	0.21906	-5.67393	0.211112	0.177481	0.113793	0.0275331	0.0378679	0.259828	0.206583	ENSG00000104497	0.345549	3.64511	1.74086	0.0897963	0.12983	-5.70311	0.198493	0.0983682	0.0526813	0.0068135	0.01126	0.30774	0.201443	ENSG00000104497	0.585392	3.64511	3.10073	0.00362739	0.00840869	-2.79299	0.188791	0.0055592	0.00323672	0.000386125	0.000651482	0.535235	0.184183	ENSG00000104497	0.285066	3.64511	1.55994	0.127061	0.196602	-5.99846	0.182742	0.164348	0.103884	0.0195409	0.0262397	0.239364	0.186125	ENSG00000104497	0.239843	3.64511	1.24947	0.219133	0.281192	-6.27139	0.191956	0.207035	0.107943	0.0174221	0.0274617	0.208769	0.195251	ENSG00000104497	-0.0604825	3.64511	-0.318558	0.751805	0.817857	-7.03114	0.189863	0.554245	0.284912	0.0705146	0.134823	-0.0423221	0.164669	ENSG00000104497	-0.300326	3.64511	-1.63179	0.110982	0.17616	-5.78334	0.184047	0.131705	0.0763462	0.0148745	0.0227574	-0.255924	0.182757	ENSG00000104497	0.779469	3.64511	3.89858	0.000380891	0.000823418	-0.705685	0.199937	0.000701429	0.000448959	3.43218e-05	5.33124e-05	0.743757	0.202692	ENSG00000104497	0.942764	3.64511	5.0436	1.15733e-05	3.48083e-05	2.67062	0.186923	2.69347e-05	1.9156e-05	1.75881e-06	2.44515e-06	0.90373	0.18744	ENSG00000104497	0.388967	3.64511	2.10913	0.0415759	0.0677293	-5.14488	0.184421	0.0474112	0.0257174	0.00327324	0.00539514	0.360587	0.186673	ENSG00000104497	0.163295	3.64511	0.846012	0.40284	0.462688	-6.79959	0.193017	0.316496	0.143759	0.0199829	0.0372835	0.139057	0.191112	ENSG00000104497	-0.390502	3.64511	-2.0259	0.0498355	0.0857137	-5.1682	0.192755	0.0625651	0.0354447	0.00555547	0.00889764	-0.345744	0.190676	ENSG00000104497	-0.553797	3.64511	-2.9732	0.00509333	0.0107496	-3.08761	0.186263	0.00852178	0.00530753	0.00062964	0.000988671	-0.500659	0.178081
GRAP2	ENSG00000104517	0.0748483	7.17699	0.517659	0.607695	0.761259	-7.31897	0.14459	0.627699	0.465113	0.176218	0.274938	0.0399304	0.114601	ENSG00000104517	0.261767	7.17699	1.86727	0.069589	0.241284	-5.78942	0.140187	0.162743	0.128466	0.0522549	0.0601413	0.203282	0.140698	ENSG00000104517	0.0419298	7.17699	0.283562	0.778284	0.864992	-7.41622	0.147868	0.620691	0.379011	0.108078	0.220361	0.0259948	0.121277	ENSG00000104517	-0.0538417	7.17699	-0.380889	0.705406	0.860104	-7.42232	0.141358	0.700349	0.536166	0.264193	0.387223	-0.0242326	0.10032	ENSG00000104517	-0.201022	7.17699	-1.14873	0.257842	0.387128	-6.6482	0.174994	0.346291	0.249351	0.0781218	0.0922903	-0.150201	0.177244	ENSG00000104517	-0.236033	7.17699	-1.63187	0.110963	0.209447	-6.15631	0.144639	0.163601	0.11413	0.0353519	0.0396154	-0.206898	0.156029	ENSG00000104517	0.0514868	7.17699	0.323645	0.74798	0.816685	-7.35808	0.159084	0.544593	0.272522	0.0537357	0.136562	0.0374528	0.141264	ENSG00000104517	-0.786243	7.17699	-4.7553	2.84027e-05	0.000368932	1.694	0.16534	0.000106267	8.32987e-05	1.62915e-05	2.02502e-05	-0.726279	0.164837	ENSG00000104517	-0.27587	7.17699	-1.83101	0.074946	0.153109	-5.80556	0.150666	0.162094	0.128985	0.0345908	0.0370733	-0.236546	0.167961	ENSG00000104517	-0.4978	7.17699	-3.09805	0.00365367	0.0189512	-2.99043	0.160682	0.0118382	0.00963391	0.00226873	0.00265279	-0.455645	0.157252	ENSG00000104517	0.00955699	7.17699	0.0672135	0.946764	0.966449	-7.49246	0.142188	0.654968	0.344809	0.08291	0.188915	0.00625566	0.118249	ENSG00000104517	-0.732401	7.17699	-5.00542	1.30403e-05	0.000156845	2.36524	0.146322	4.41062e-05	3.19667e-05	5.48062e-06	7.54403e-06	-0.688807	0.148689	ENSG00000104517	0.174299	7.17699	1.26636	0.213089	0.300669	-6.58272	0.137638	0.262949	0.1749	0.0423403	0.0494254	0.143243	0.143599	ENSG00000104517	-0.412453	7.17699	-3.0865	0.0037687	0.0111397	-3.02134	0.133631	0.0061032	0.00407837	0.000660956	0.000942405	-0.395638	0.131401	ENSG00000104517	0.00862428	7.17699	0.064192	0.949154	0.96381	-7.38421	0.134351	0.644637	0.323659	0.0684167	0.158419	0.00582909	0.113533	ENSG00000104517	-0.586751	7.17699	-4.26986	0.000125716	0.000511619	0.298532	0.137417	0.000381329	0.000302316	4.06506e-05	5.0303e-05	-0.552928	0.129574	ENSG00000104517	-0.165675	7.17699	-1.37195	0.17812	0.268392	-6.4853	0.120758	0.251763	0.17837	0.0464191	0.0514168	-0.135318	0.128015	ENSG00000104517	0.421077	7.17699	3.15264	0.00315344	0.0103034	-2.71381	0.133563	0.00901448	0.0072574	0.00134899	0.0015557	0.395948	0.129954	ENSG00000104517	0.207217	7.17699	1.70473	0.0964045	0.138399	-6.16188	0.121554	0.127083	0.0826464	0.0126827	0.0150438	0.188775	0.131101	ENSG00000104517	-0.192615	7.17699	-1.57359	0.123868	0.182912	-6.28257	0.122404	0.141485	0.0847711	0.0164851	0.0203315	-0.17607	0.131368	ENSG00000104517	-0.0871472	7.17699	-0.729746	0.470018	0.569085	-7.27112	0.119421	0.464084	0.299316	0.0687006	0.101454	-0.0608854	0.109827	ENSG00000104517	-0.399832	7.17699	-3.30979	0.0020512	0.00437098	-2.50712	0.120803	0.0040919	0.00304298	0.000316447	0.000419026	-0.393085	0.122093	ENSG00000104517	-0.294365	7.17699	-2.4589	0.0186016	0.0393544	-4.58861	0.119714	0.0451959	0.0361688	0.00574181	0.00667728	-0.281603	0.130194	ENSG00000104517	0.105468	7.17699	0.880565	0.384086	0.484141	-7.04578	0.119773	0.37734	0.229131	0.0551926	0.0789367	0.0809718	0.116222	ENSG00000104517	-0.0782094	7.17699	-0.644394	0.523189	0.583482	-7.42837	0.121369	0.440245	0.241934	0.0336777	0.0616295	-0.0592777	0.11359	ENSG00000104517	-0.699972	7.17699	-5.7925	1.09491e-06	4.08212e-06	4.68961	0.120841	2.84631e-06	2.25926e-06	2.05989e-07	2.51389e-07	-0.692417	0.121696	ENSG00000104517	-0.829105	7.17699	-6.93902	2.96717e-08	1.78528e-07	8.26541	0.119484	9.0659e-08	6.54256e-08	5.5192e-09	7.8934e-09	-0.81127	0.123368	ENSG00000104517	-0.621762	7.17699	-5.15329	8.20802e-06	2.3885e-05	2.75253	0.120653	1.79194e-05	1.34983e-05	1.09206e-06	1.48096e-06	-0.612579	0.120809	ENSG00000104517	-0.750896	7.17699	-6.23098	2.74073e-07	1.78955e-06	6.13403	0.12051	1.13799e-06	8.57885e-07	9.26802e-08	1.25874e-07	-0.720036	0.128437	ENSG00000104517	-0.129134	7.17699	-1.07118	0.290842	0.369628	-6.90898	0.120553	0.296625	0.176883	0.0344779	0.0466504	-0.106176	0.122503
EIF3D	ENSG00000104518	0.632396	4.99331	1.81715	0.0770839	0.200168	-5.69423	0.348016	0.173714	0.11831	0.0397212	0.0555824	0.389862	0.304813	ENSG00000104518	0.683772	4.99331	2.05174	0.0471295	0.18741	-5.32405	0.333264	0.167151	0.10581	0.0405957	0.0621483	0.351831	0.297997	ENSG00000104518	1.26449	4.99331	3.40998	0.00155207	0.008899	-2.09464	0.370822	0.00867803	0.00557566	0.00125553	0.00189134	0.94415	0.356242	ENSG00000104518	0.974009	4.99331	2.81783	0.00763049	0.059292	-3.65338	0.345659	0.0849798	0.0654669	0.0202077	0.0260305	0.587333	0.368208	ENSG00000104518	2.27978	4.99331	4.71817	3.18632e-05	0.000327061	1.87401	0.483192	0.000414055	0.000267892	4.60269e-05	7.32682e-05	1.99111	0.522246	ENSG00000104518	0.669334	4.99331	1.68155	0.100854	0.19436	-5.80398	0.398045	0.137389	0.0638084	0.0165228	0.0324057	0.450732	0.35544	ENSG00000104518	2.38822	4.99331	5.30012	5.17545e-06	4.44381e-05	3.59259	0.450598	5.52274e-05	2.90445e-05	4.77939e-06	8.61277e-06	2.05458	0.488769	ENSG00000104518	3.1706	4.99331	6.70097	6.24729e-08	2.77521e-06	7.99404	0.473156	3.26428e-06	1.83861e-06	2.9954e-07	5.5613e-07	2.98691	0.503702	ENSG00000104518	1.64739	4.99331	3.64854	0.000788513	0.00374698	-1.27662	0.45152	0.00610322	0.00396562	0.000702805	0.0010647	1.30971	0.480083	ENSG00000104518	-0.0144378	4.99331	-0.0313357	0.975166	0.986911	-7.04438	0.460745	0.59498	0.206215	0.0831099	0.232108	-0.00742914	0.334308	ENSG00000104518	1.12373	4.99331	2.53329	0.0155454	0.0426974	-4.07211	0.443586	0.040976	0.0209965	0.00409655	0.00777702	0.808599	0.429658	ENSG00000104518	2.19659	4.99331	4.76702	2.73895e-05	0.000284011	1.9987	0.46079	0.000471065	0.000215261	3.79112e-05	7.94452e-05	1.872	0.522212	ENSG00000104518	-0.80202	4.99331	-2.45284	0.0188734	0.0386802	-4.4039	0.326976	0.0349242	0.0191051	0.00291324	0.00510671	-0.655179	0.329491	ENSG00000104518	-0.484757	4.99331	-1.55107	0.12917	0.208148	-6.05831	0.31253	0.125314	0.0469922	0.0097841	0.0239091	-0.372135	0.285906	ENSG00000104518	-0.0313472	4.99331	-0.0960868	0.923956	0.94561	-7.22903	0.326239	0.555227	0.169693	0.0438158	0.141178	-0.022097	0.278967	ENSG00000104518	0.317263	4.99331	0.981039	0.332776	0.432024	-6.69607	0.323395	0.286676	0.126985	0.0278944	0.0549759	0.232127	0.29138	ENSG00000104518	0.770673	4.99331	2.66148	0.0113358	0.0272095	-3.96813	0.289566	0.0266416	0.0158285	0.00260787	0.00430754	0.613221	0.283437	ENSG00000104518	0.45341	4.99331	1.42527	0.162239	0.25965	-6.07641	0.318123	0.202758	0.108357	0.0256306	0.0443365	0.308323	0.285331	ENSG00000104518	-1.43412	4.99331	-4.734	3.03394e-05	9.53211e-05	1.58334	0.302939	0.000108073	5.86087e-05	5.25276e-06	9.65042e-06	-1.32068	0.313596	ENSG00000104518	-1.06548	4.99331	-3.54636	0.00105614	0.00280654	-1.79729	0.300442	0.0025354	0.00122037	0.000141967	0.000284957	-0.922228	0.307858	ENSG00000104518	-0.321831	4.99331	-1.04654	0.30192	0.398979	-6.7788	0.307519	0.276853	0.126626	0.0259851	0.0512793	-0.229259	0.276775	ENSG00000104518	0.368639	4.99331	1.2338	0.224852	0.28723	-6.49435	0.298784	0.191992	0.0789358	0.0113489	0.0252563	0.301602	0.284894	ENSG00000104518	1.11229	4.99331	3.66778	0.00074604	0.00244151	-1.38598	0.303259	0.00344576	0.00226039	0.000295765	0.000442926	0.969043	0.32198	ENSG00000104518	0.743647	4.99331	2.46971	0.0181258	0.0383345	-4.36373	0.301107	0.0363858	0.0187791	0.00293775	0.00554197	0.584396	0.307287	ENSG00000104518	-0.910459	4.99331	-2.51749	0.0161532	0.02592	-4.29018	0.361653	0.0215206	0.00964378	0.000866963	0.0018729	-0.790733	0.358991	ENSG00000104518	-2.20365	4.99331	-6.6024	8.51147e-08	3.9718e-07	7.47868	0.333764	5.05738e-07	2.93695e-07	2.35114e-08	4.19059e-08	-2.10041	0.350639	ENSG00000104518	0.751034	4.99331	1.95208	0.058323	0.0908705	-5.35492	0.384736	0.066585	0.0236237	0.00295012	0.00796394	0.588683	0.36498	ENSG00000104518	-1.29319	4.99331	-3.72927	0.000624586	0.00129774	-1.17981	0.346767	0.00134518	0.00066663	5.47627e-05	0.000110902	-1.16558	0.36212	ENSG00000104518	1.66149	4.99331	4.44657	7.34635e-05	0.00027448	0.964155	0.373657	0.00042654	0.000209224	2.26191e-05	4.64362e-05	1.48841	0.404353	ENSG00000104518	2.95468	4.99331	8.13748	7.50122e-10	9.11215e-09	12.3399	0.363095	1.07442e-08	5.29564e-09	6.97247e-10	1.36327e-09	2.84229	0.389935
