## Supplementary material for "A comparison of gene expression and DNA methylation patterns across tissues and species" (part 15 of 56)

### Sheet: Supplementary_Table_4A (continued)
Gene name	ENSG ID	HvC_Liver.logFC	HvC_Liver.AveExpr	HvC_Liver.t	HvC_Liver.P.Value	HvC_Liver.adj.P.Val	HvC_Liver.B	HvC_Liver.sebetahat	HvC_Liver.lfsr	HvC_Liver.lfdr	HvC_Liver.qvalue	HvC_Liver.svalue	HvC_Liver.beta_est	HvC_Liver.se_est	HvC_Lung.genes	HvC_Lung.logFC	HvC_Lung.AveExpr	HvC_Lung.t	HvC_Lung.P.Value	HvC_Lung.adj.P.Val	HvC_Lung.B	HvC_Lung.sebetahat	HvC_Lung.lfsr	HvC_Lung.lfdr	HvC_Lung.qvalue	HvC_Lung.svalue	HvC_Lung.beta_est	HvC_Lung.se_est	HvC_Heart.genes	HvC_Heart.logFC	HvC_Heart.AveExpr	HvC_Heart.t	HvC_Heart.P.Value	HvC_Heart.adj.P.Val	HvC_Heart.B	HvC_Heart.sebetahat	HvC_Heart.lfsr	HvC_Heart.lfdr	HvC_Heart.qvalue	HvC_Heart.svalue	HvC_Heart.beta_est	HvC_Heart.se_est	HvC_Kidney.genes	HvC_Kidney.logFC	HvC_Kidney.AveExpr	HvC_Kidney.t	HvC_Kidney.P.Value	HvC_Kidney.adj.P.Val	HvC_Kidney.B	HvC_Kidney.sebetahat	HvC_Kidney.lfsr	HvC_Kidney.lfdr	HvC_Kidney.qvalue	HvC_Kidney.svalue	HvC_Kidney.beta_est	HvC_Kidney.se_est	HvR_Liver.genes	HvR_Liver.logFC	HvR_Liver.AveExpr	HvR_Liver.t	HvR_Liver.P.Value	HvR_Liver.adj.P.Val	HvR_Liver.B	HvR_Liver.sebetahat	HvR_Liver.lfsr	HvR_Liver.lfdr	HvR_Liver.qvalue	HvR_Liver.svalue	HvR_Liver.beta_est	HvR_Liver.se_est	HvR_Lung.genes	HvR_Lung.logFC	HvR_Lung.AveExpr	HvR_Lung.t	HvR_Lung.P.Value	HvR_Lung.adj.P.Val	HvR_Lung.B	HvR_Lung.sebetahat	HvR_Lung.lfsr	HvR_Lung.lfdr	HvR_Lung.qvalue	HvR_Lung.svalue	HvR_Lung.beta_est	HvR_Lung.se_est	HvR_Heart.genes	HvR_Heart.logFC	HvR_Heart.AveExpr	HvR_Heart.t	HvR_Heart.P.Value	HvR_Heart.adj.P.Val	HvR_Heart.B	HvR_Heart.sebetahat	HvR_Heart.lfsr	HvR_Heart.lfdr	HvR_Heart.qvalue	HvR_Heart.svalue	HvR_Heart.beta_est	HvR_Heart.se_est	HvR_Kidney.genes	HvR_Kidney.logFC	HvR_Kidney.AveExpr	HvR_Kidney.t	HvR_Kidney.P.Value	HvR_Kidney.adj.P.Val	HvR_Kidney.B	HvR_Kidney.sebetahat	HvR_Kidney.lfsr	HvR_Kidney.lfdr	HvR_Kidney.qvalue	HvR_Kidney.svalue	HvR_Kidney.beta_est	HvR_Kidney.se_est	CvR_Liver.genes	CvR_Liver.logFC	CvR_Liver.AveExpr	CvR_Liver.t	CvR_Liver.P.Value	CvR_Liver.adj.P.Val	CvR_Liver.B	CvR_Liver.sebetahat	CvR_Liver.lfsr	CvR_Liver.lfdr	CvR_Liver.qvalue	CvR_Liver.svalue	CvR_Liver.beta_est	CvR_Liver.se_est	CvR_Lung.genes	CvR_Lung.logFC	CvR_Lung.AveExpr	CvR_Lung.t	CvR_Lung.P.Value	CvR_Lung.adj.P.Val	CvR_Lung.B	CvR_Lung.sebetahat	CvR_Lung.lfsr	CvR_Lung.lfdr	CvR_Lung.qvalue	CvR_Lung.svalue	CvR_Lung.beta_est	CvR_Lung.se_est	CvR_Heart.genes	CvR_Heart.logFC	CvR_Heart.AveExpr	CvR_Heart.t	CvR_Heart.P.Value	CvR_Heart.adj.P.Val	CvR_Heart.B	CvR_Heart.sebetahat	CvR_Heart.lfsr	CvR_Heart.lfdr	CvR_Heart.qvalue	CvR_Heart.svalue	CvR_Heart.beta_est	CvR_Heart.se_est	CvR_Kidney.genes	CvR_Kidney.logFC	CvR_Kidney.AveExpr	CvR_Kidney.t	CvR_Kidney.P.Value	CvR_Kidney.adj.P.Val	CvR_Kidney.B	CvR_Kidney.sebetahat	CvR_Kidney.lfsr	CvR_Kidney.lfdr	CvR_Kidney.qvalue	CvR_Kidney.svalue	CvR_Kidney.beta_est	CvR_Kidney.se_est	H_HeartvLi.genes	H_HeartvLi.logFC	H_HeartvLi.AveExpr	H_HeartvLi.t	H_HeartvLi.P.Value	H_HeartvLi.adj.P.Val	H_HeartvLi.B	H_HeartvLi.sebetahat	H_HeartvLi.lfsr	H_HeartvLi.lfdr	H_HeartvLi.qvalue	H_HeartvLi.svalue	H_HeartvLi.beta_est	H_HeartvLi.se_est	H_HeartvLu.genes	H_HeartvLu.logFC	H_HeartvLu.AveExpr	H_HeartvLu.t	H_HeartvLu.P.Value	H_HeartvLu.adj.P.Val	H_HeartvLu.B	H_HeartvLu.sebetahat	H_HeartvLu.lfsr	H_HeartvLu.lfdr	H_HeartvLu.qvalue	H_HeartvLu.svalue	H_HeartvLu.beta_est	H_HeartvLu.se_est	H_HeartvK.genes	H_HeartvK.logFC	H_HeartvK.AveExpr	H_HeartvK.t	H_HeartvK.P.Value	H_HeartvK.adj.P.Val	H_HeartvK.B	H_HeartvK.sebetahat	H_HeartvK.lfsr	H_HeartvK.lfdr	H_HeartvK.qvalue	H_HeartvK.svalue	H_HeartvK.beta_est	H_HeartvK.se_est	H_LivLu.genes	H_LivLu.logFC	H_LivLu.AveExpr	H_LivLu.t	H_LivLu.P.Value	H_LivLu.adj.P.Val	H_LivLu.B	H_LivLu.sebetahat	H_LivLu.lfsr	H_LivLu.lfdr	H_LivLu.qvalue	H_LivLu.svalue	H_LivLu.beta_est	H_LivLu.se_est	H_LivK.genes	H_LivK.logFC	H_LivK.AveExpr	H_LivK.t	H_LivK.P.Value	H_LivK.adj.P.Val	H_LivK.B	H_LivK.sebetahat	H_LivK.lfsr	H_LivK.lfdr	H_LivK.qvalue	H_LivK.svalue	H_LivK.beta_est	H_LivK.se_est	H_LuvK.genes	H_LuvK.logFC	H_LuvK.AveExpr	H_LuvK.t	H_LuvK.P.Value	H_LuvK.adj.P.Val	H_LuvK.B	H_LuvK.sebetahat	H_LuvK.lfsr	H_LuvK.lfdr	H_LuvK.qvalue	H_LuvK.svalue	H_LuvK.beta_est	H_LuvK.se_est	C_HeartvLi.genes	C_HeartvLi.logFC	C_HeartvLi.AveExpr	C_HeartvLi.t	C_HeartvLi.P.Value	C_HeartvLi.adj.P.Val	C_HeartvLi.B	C_HeartvLi.sebetahat	C_HeartvLi.lfsr	C_HeartvLi.lfdr	C_HeartvLi.qvalue	C_HeartvLi.svalue	C_HeartvLi.beta_est	C_HeartvLi.se_est	C_HeartvLu.genes	C_HeartvLu.logFC	C_HeartvLu.AveExpr	C_HeartvLu.t	C_HeartvLu.P.Value	C_HeartvLu.adj.P.Val	C_HeartvLu.B	C_HeartvLu.sebetahat	C_HeartvLu.lfsr	C_HeartvLu.lfdr	C_HeartvLu.qvalue	C_HeartvLu.svalue	C_HeartvLu.beta_est	C_HeartvLu.se_est	C_HeartvK.genes	C_HeartvK.logFC	C_HeartvK.AveExpr	C_HeartvK.t	C_HeartvK.P.Value	C_HeartvK.adj.P.Val	C_HeartvK.B	C_HeartvK.sebetahat	C_HeartvK.lfsr	C_HeartvK.lfdr	C_HeartvK.qvalue	C_HeartvK.svalue	C_HeartvK.beta_est	C_HeartvK.se_est	C_LivLu.genes	C_LivLu.logFC	C_LivLu.AveExpr	C_LivLu.t	C_LivLu.P.Value	C_LivLu.adj.P.Val	C_LivLu.B	C_LivLu.sebetahat	C_LivLu.lfsr	C_LivLu.lfdr	C_LivLu.qvalue	C_LivLu.svalue	C_LivLu.beta_est	C_LivLu.se_est	C_LivK.genes	C_LivK.logFC	C_LivK.AveExpr	C_LivK.t	C_LivK.P.Value	C_LivK.adj.P.Val	C_LivK.B	C_LivK.sebetahat	C_LivK.lfsr	C_LivK.lfdr	C_LivK.qvalue	C_LivK.svalue	C_LivK.beta_est	C_LivK.se_est	C_LuvK.genes	C_LuvK.logFC	C_LuvK.AveExpr	C_LuvK.t	C_LuvK.P.Value	C_LuvK.adj.P.Val	C_LuvK.B	C_LuvK.sebetahat	C_LuvK.lfsr	C_LuvK.lfdr	C_LuvK.qvalue	C_LuvK.svalue	C_LuvK.beta_est	C_LuvK.se_est	R_HeartvLi.genes	R_HeartvLi.logFC	R_HeartvLi.AveExpr	R_HeartvLi.t	R_HeartvLi.P.Value	R_HeartvLi.adj.P.Val	R_HeartvLi.B	R_HeartvLi.sebetahat	R_HeartvLi.lfsr	R_HeartvLi.lfdr	R_HeartvLi.qvalue	R_HeartvLi.svalue	R_HeartvLi.beta_est	R_HeartvLi.se_est	R_HeartvLu.genes	R_HeartvLu.logFC	R_HeartvLu.AveExpr	R_HeartvLu.t	R_HeartvLu.P.Value	R_HeartvLu.adj.P.Val	R_HeartvLu.B	R_HeartvLu.sebetahat	R_HeartvLu.lfsr	R_HeartvLu.lfdr	R_HeartvLu.qvalue	R_HeartvLu.svalue	R_HeartvLu.beta_est	R_HeartvLu.se_est	R_HeartvK.genes	R_HeartvK.logFC	R_HeartvK.AveExpr	R_HeartvK.t	R_HeartvK.P.Value	R_HeartvK.adj.P.Val	R_HeartvK.B	R_HeartvK.sebetahat	R_HeartvK.lfsr	R_HeartvK.lfdr	R_HeartvK.qvalue	R_HeartvK.svalue	R_HeartvK.beta_est	R_HeartvK.se_est	R_LivLu.genes	R_LivLu.logFC	R_LivLu.AveExpr	R_LivLu.t	R_LivLu.P.Value	R_LivLu.adj.P.Val	R_LivLu.B	R_LivLu.sebetahat	R_LivLu.lfsr	R_LivLu.lfdr	R_LivLu.qvalue	R_LivLu.svalue	R_LivLu.beta_est	R_LivLu.se_est	R_LivK.genes	R_LivK.logFC	R_LivK.AveExpr	R_LivK.t	R_LivK.P.Value	R_LivK.adj.P.Val	R_LivK.B	R_LivK.sebetahat	R_LivK.lfsr	R_LivK.lfdr	R_LivK.qvalue	R_LivK.svalue	R_LivK.beta_est	R_LivK.se_est	R_LuvK.genes	R_LuvK.logFC	R_LuvK.AveExpr	R_LuvK.t	R_LuvK.P.Value	R_LuvK.adj.P.Val	R_LuvK.B	R_LuvK.sebetahat	R_LuvK.lfsr	R_LuvK.lfdr	R_LuvK.qvalue	R_LuvK.svalue	R_LuvK.beta_est	R_LuvK.se_est
TNRC6B	ENSG00000104522	0.411804	5.42813	1.62272	0.112913	0.262695	-5.98476	0.253773	0.209345	0.1532	0.0541678	0.0680559	0.295055	0.23983	ENSG00000104522	-0.160339	5.42813	-0.654349	0.516826	0.745922	-7.11184	0.245035	0.483668	0.276637	0.153737	0.234629	-0.0822519	0.182582	ENSG00000104522	1.02984	5.42813	3.80333	0.000503541	0.00368035	-0.991254	0.270772	0.00242692	0.00174489	0.000384815	0.000535533	0.860052	0.265755	ENSG00000104522	-0.0535467	5.42813	-0.214283	0.831472	0.925007	-7.29525	0.249888	0.668443	0.424046	0.237291	0.372459	-0.0234831	0.168671	ENSG00000104522	0.229073	5.42813	0.729415	0.470218	0.60118	-6.84913	0.31405	0.408886	0.220617	0.0694023	0.115209	0.164202	0.28269	ENSG00000104522	-0.268661	5.42813	-1.03369	0.307814	0.446528	-6.74063	0.259906	0.282185	0.142051	0.0463965	0.0756895	-0.20574	0.241637	ENSG00000104522	0.623004	5.42813	2.1002	0.0423998	0.0833762	-5.05226	0.29664	0.0514123	0.0277739	0.00497913	0.00854787	0.549642	0.288401	ENSG00000104522	-0.310862	5.42813	-1.04285	0.303603	0.44991	-6.62221	0.298088	0.274174	0.135733	0.0468816	0.0761677	-0.241456	0.27777	ENSG00000104522	-0.182731	5.42813	-0.670013	0.506899	0.640139	-7.01946	0.272728	0.450358	0.256724	0.0835964	0.132572	-0.12395	0.238892	ENSG00000104522	-0.108322	5.42813	-0.373527	0.710831	0.827261	-7.09344	0.289999	0.527268	0.257586	0.10173	0.198108	-0.0690472	0.238399	ENSG00000104522	-0.406832	5.42813	-1.50495	0.140602	0.24351	-6.12153	0.27033	0.165179	0.0927011	0.0241817	0.0371319	-0.322198	0.258922	ENSG00000104522	-0.257315	5.42813	-0.969043	0.338649	0.480058	-6.79218	0.265535	0.272555	0.110411	0.0371978	0.0726054	-0.19868	0.244393	ENSG00000104522	-0.93904	5.42813	-3.94593	0.000331245	0.00114428	-0.57433	0.237977	0.00107143	0.000719422	9.03561e-05	0.000135964	-0.856816	0.248124	ENSG00000104522	0.401736	5.42813	1.74348	0.0893325	0.154584	-5.71938	0.230421	0.0908723	0.0420923	0.00856216	0.0167169	0.343553	0.221815	ENSG00000104522	0.007374	5.42813	0.0314707	0.975059	0.983046	-7.2217	0.234313	0.598822	0.216872	0.0555938	0.152836	0.00550958	0.207247	ENSG00000104522	1.34078	5.42813	5.65843	1.67234e-06	1.22458e-05	4.67026	0.236952	9.29378e-06	6.49258e-06	1.02336e-06	1.46574e-06	1.26334	0.234135	ENSG00000104522	0.946414	5.42813	4.51631	5.93421e-05	0.000311783	1.06377	0.209555	0.000298652	0.000212779	2.96582e-05	4.13568e-05	0.850216	0.219915	ENSG00000104522	-0.394362	5.42813	-1.70504	0.0963479	0.171423	-5.63434	0.231292	0.141058	0.0892803	0.0199598	0.0295197	-0.30964	0.222227	ENSG00000104522	-1.55707	5.42813	-7.21592	1.25424e-08	7.92616e-08	9.32244	0.215783	6.50434e-08	4.06126e-08	3.54646e-09	5.82049e-09	-1.50252	0.222042	ENSG00000104522	-0.788439	5.42813	-3.62527	0.000843017	0.00229835	-1.56322	0.217484	0.00165953	0.000935327	0.000106197	0.000186	-0.713149	0.221922	ENSG00000104522	-1.07601	5.42813	-5.07701	1.04244e-05	4.87939e-05	2.68533	0.211937	5.81282e-05	4.14885e-05	4.4523e-06	6.20433e-06	-0.997053	0.22096	ENSG00000104522	0.768633	5.42813	3.58261	0.000952494	0.0021967	-1.60321	0.214546	0.00192203	0.00120667	0.000121462	0.0001897	0.705457	0.215406	ENSG00000104522	0.481063	5.42813	2.26396	0.0293652	0.057838	-4.82107	0.212487	0.0555085	0.0379394	0.00611356	0.00858257	0.404821	0.20572	ENSG00000104522	-0.28757	5.42813	-1.35205	0.184348	0.268287	-6.34456	0.212691	0.188569	0.0978418	0.0205171	0.0338608	-0.231907	0.203657	ENSG00000104522	-1.33297	5.42813	-6.21354	2.89574e-07	1.07272e-06	6.14729	0.214527	9.33824e-07	5.97553e-07	4.63946e-08	7.51048e-08	-1.28335	0.223868	ENSG00000104522	-0.48993	5.42813	-2.30609	0.0266526	0.0414838	-4.89368	0.212451	0.0348648	0.0214651	0.00210634	0.00316346	-0.469778	0.220502	ENSG00000104522	-0.926491	5.42813	-4.37595	9.11178e-05	0.000271903	0.464647	0.211724	0.000211423	0.00012433	1.163e-05	1.98892e-05	-0.859927	0.213252	ENSG00000104522	0.843042	5.42813	3.96335	0.00031462	0.000689449	-0.65447	0.212709	0.000573134	0.000355536	2.9298e-05	4.61672e-05	0.786705	0.210509	ENSG00000104522	0.40648	5.42813	1.90595	0.0642382	0.106328	-5.58752	0.213269	0.076424	0.0407469	0.00660777	0.0112404	0.350021	0.208351	ENSG00000104522	-0.436562	5.42813	-2.05205	0.0470981	0.0766657	-5.2714	0.212745	0.0567065	0.0308109	0.00410864	0.00714526	-0.385213	0.206614
SGSM3	ENSG00000104524	-0.293179	1.4986	-0.531922	0.597875	0.754224	-6.40657	0.55117	0.500939	0.233578	0.10171	0.202991	-0.113972	0.351411	ENSG00000104524	-0.141554	1.4986	-0.259523	0.796632	0.918874	-6.53402	0.54544	0.567188	0.227181	0.122901	0.288839	-0.0368572	0.280731	ENSG00000104524	-0.506343	1.4986	-0.832769	0.410176	0.573513	-6.13153	0.608024	0.362327	0.133667	0.0462558	0.111642	-0.243162	0.433278	ENSG00000104524	-0.172382	1.4986	-0.318809	0.751617	0.884844	-6.53401	0.540707	0.608965	0.32346	0.1799	0.330138	-0.0435833	0.275581	ENSG00000104524	0.171416	1.4986	0.277453	0.782935	0.853322	-6.44273	0.617817	0.510054	0.170296	0.0532332	0.155126	0.0941561	0.465251	ENSG00000104524	-1.06778	1.4986	-2.06892	0.045402	0.10573	-4.58616	0.516105	0.0963198	0.0417217	0.0097783	0.0218156	-0.652674	0.463583	ENSG00000104524	-2.41342	1.4986	-4.00648	0.000276862	0.00121867	0.18228	0.602379	0.00211102	0.000930371	0.000154591	0.000342654	-1.85301	0.634918	ENSG00000104524	-0.534366	1.4986	-0.915381	0.365762	0.515195	-6.11918	0.583764	0.315502	0.105569	0.0340197	0.0887271	-0.290515	0.445406	ENSG00000104524	0.464595	1.4986	0.966503	0.339901	0.482226	-6.24967	0.480697	0.335639	0.160465	0.0490057	0.0896148	0.272162	0.391516	ENSG00000104524	-0.926229	1.4986	-1.75714	0.0869457	0.200255	-5.10924	0.527123	0.175254	0.0891995	0.0271543	0.0511359	-0.494599	0.437383	ENSG00000104524	-1.90708	1.4986	-4.05251	0.000241437	0.00137719	0.160415	0.470592	0.00246247	0.00134832	0.000232535	0.000415684	-1.49655	0.508041	ENSG00000104524	-0.361984	1.4986	-0.784476	0.437622	0.574852	-6.43969	0.461435	0.329269	0.0909727	0.0296554	0.091583	-0.213207	0.364671	ENSG00000104524	-2.14724	1.4986	-4.22534	0.000143807	0.000549261	0.802357	0.508182	0.00104274	0.000518993	6.41726e-05	0.000131314	-1.84566	0.536317	ENSG00000104524	-0.167879	1.4986	-0.32677	0.745634	0.809409	-6.39719	0.513753	0.446651	0.0818162	0.0204445	0.106574	-0.0955987	0.393618	ENSG00000104524	-1.67276	1.4986	-3.36087	0.00178013	0.00563318	-1.55915	0.497718	0.0094069	0.00451489	0.000677899	0.00140938	-1.30276	0.540671	ENSG00000104524	1.97936	1.4986	3.82112	0.000478047	0.00163564	-0.26635	0.518006	0.00285086	0.00142283	0.000187197	0.0003866	1.6621	0.557154	ENSG00000104524	0.474476	1.4986	1.05887	0.296341	0.403872	-5.98896	0.448097	0.280018	0.105845	0.0232529	0.0584917	0.279467	0.364139	ENSG00000104524	-1.50489	1.4986	-2.98146	0.00498354	0.0150432	-2.36824	0.504748	0.025261	0.0132155	0.00245097	0.00455863	-1.1157	0.544283	ENSG00000104524	-1.93408	1.4986	-4.77792	2.64796e-05	8.4259e-05	2.21913	0.404795	0.000133808	6.31139e-05	5.61124e-06	1.2291e-05	-1.75482	0.432903	ENSG00000104524	0.19691	1.4986	0.441365	0.661449	0.734014	-6.54774	0.446138	0.404763	0.0819468	0.0158423	0.0727139	0.131841	0.372384	ENSG00000104524	-1.3388	1.4986	-3.3474	0.00184809	0.00491747	-1.79694	0.399953	0.00814626	0.00442154	0.000511728	0.000905995	-1.07893	0.423928	ENSG00000104524	2.13099	1.4986	5.03917	1.17346e-05	4.14299e-05	3.14324	0.422885	6.98045e-05	3.38505e-05	3.52989e-06	7.11148e-06	1.95134	0.446872	ENSG00000104524	0.595274	1.4986	1.48906	0.144721	0.220382	-5.59223	0.399764	0.187507	0.0903705	0.016659	0.0338204	0.386643	0.359332	ENSG00000104524	-1.53571	1.4986	-3.64885	0.000787807	0.0026062	-0.874321	0.420876	0.00433013	0.0020788	0.000282846	0.000593979	-1.27371	0.459396	ENSG00000104524	0.437597	1.4986	1.14797	0.258154	0.314064	-6.26305	0.381193	0.201249	0.0676104	0.00830987	0.0231085	0.354741	0.361201	ENSG00000104524	1.17776	1.4986	2.9758	0.00505856	0.00912549	-2.81615	0.39578	0.00846006	0.00419009	0.000371356	0.000736825	1.01566	0.388622	ENSG00000104524	0.206291	1.4986	0.559485	0.579112	0.649595	-6.78232	0.368716	0.367075	0.0897811	0.0160411	0.0590717	0.154978	0.328224	ENSG00000104524	0.740163	1.4986	1.90875	0.0638648	0.0887363	-5.04192	0.387773	0.0657085	0.0254648	0.00261026	0.00649282	0.614126	0.371637	ENSG00000104524	-0.231306	1.4986	-0.615915	0.541621	0.625567	-6.63797	0.375548	0.36903	0.104349	0.0219928	0.0698849	-0.154925	0.316136	ENSG00000104524	-0.971469	1.4986	-2.52922	0.0156999	0.0291641	-3.76555	0.384098	0.0284328	0.0121308	0.00146801	0.00338437	-0.772448	0.388379
IFT27	ENSG00000104529	0.906925	7.63401	5.05622	1.11253e-05	0.0002772	2.52026	0.179368	0.000150886	0.000130339	2.32625e-05	2.60608e-05	0.80968	0.202526	ENSG00000104529	0.799752	7.63401	4.52812	5.72308e-05	0.00159931	0.886963	0.176619	0.000947982	0.000773706	0.000148546	0.000178052	0.707705	0.202154	ENSG00000104529	1.26224	7.63401	6.83649	4.08721e-08	1.98954e-06	8.09709	0.184633	5.30871e-07	4.25075e-07	8.52072e-08	9.83417e-08	1.18072	0.194116	ENSG00000104529	0.661589	7.63401	3.73361	0.000616768	0.00960751	-1.42914	0.177198	0.00834477	0.00733087	0.00159757	0.00185055	0.533579	0.191027	ENSG00000104529	1.19111	7.63401	5.45897	3.13828e-06	4.85855e-05	3.90417	0.218192	1.95988e-05	1.57683e-05	2.80084e-06	3.45158e-06	1.10971	0.21447	ENSG00000104529	1.26633	7.63401	6.96689	2.72013e-08	9.6064e-07	8.4965	0.181765	2.55543e-07	1.9169e-07	2.98009e-08	4.12284e-08	1.21839	0.1879	ENSG00000104529	1.91705	7.63401	9.62113	9.83181e-12	7.82946e-10	16.4881	0.199255	1.02227e-10	7.08e-11	1.47658e-11	2.1044e-11	1.84757	0.22798	ENSG00000104529	1.55495	7.63401	7.48058	5.53959e-09	3.68822e-07	10.1749	0.207865	7.76283e-08	5.75367e-08	8.26954e-09	1.2035e-08	1.46435	0.225637	ENSG00000104529	0.284181	7.63401	1.50782	0.139866	0.247838	-6.32679	0.188472	0.227222	0.167352	0.0518777	0.0555159	0.228485	0.198385	ENSG00000104529	0.466582	7.63401	2.3104	0.0263877	0.0842083	-4.81302	0.201948	0.0605633	0.0454127	0.0121372	0.0154609	0.39975	0.20247	ENSG00000104529	0.654811	7.63401	3.66397	0.000754258	0.00354274	-1.61863	0.178716	0.00221435	0.00166751	0.000295467	0.000373805	0.59722	0.177248	ENSG00000104529	0.893363	7.63401	4.8393	2.18849e-05	0.000237864	1.85628	0.184606	8.61356e-05	5.81373e-05	1.01615e-05	1.56033e-05	0.81329	0.183751	ENSG00000104529	0.579196	7.63401	3.39925	0.00159935	0.00458612	-2.24773	0.170389	0.00384332	0.00280488	0.000355559	0.000467965	0.535306	0.169195	ENSG00000104529	0.653559	7.63401	3.87461	0.000408702	0.00168801	-0.900588	0.168678	0.000866023	0.00055086	8.1392e-05	0.00012509	0.597635	0.165968	ENSG00000104529	0.800126	7.63401	4.74449	2.937e-05	0.000164375	1.63913	0.168643	0.000113171	8.47766e-05	1.13145e-05	1.45202e-05	0.735375	0.171617	ENSG00000104529	0.0743627	7.63401	0.432991	0.667468	0.743979	-7.21518	0.171742	0.512197	0.267435	0.0617972	0.117884	0.0540041	0.153539	ENSG00000104529	0.22093	7.63401	1.4682	0.150276	0.23387	-6.36389	0.150477	0.200165	0.133965	0.032466	0.0392679	0.186672	0.157717	ENSG00000104529	0.146567	7.63401	0.871597	0.3889	0.509172	-6.83503	0.16816	0.394985	0.247578	0.0726645	0.099875	0.107727	0.158873	ENSG00000104529	0.223879	7.63401	1.48688	0.145294	0.198148	-6.51254	0.15057	0.159726	0.0929463	0.0148285	0.0199805	0.199307	0.157494	ENSG00000104529	0.19107	7.63401	1.23895	0.222958	0.3007	-6.74035	0.154219	0.204555	0.104422	0.0214209	0.0315362	0.169904	0.159214	ENSG00000104529	0.199473	7.63401	1.32643	0.192611	0.277069	-6.66256	0.150384	0.239854	0.157449	0.035395	0.0424978	0.163789	0.154775	ENSG00000104529	-0.0328095	7.63401	-0.217346	0.829101	0.864581	-7.41182	0.150955	0.55812	0.245176	0.0414604	0.0996489	-0.0247155	0.135281	ENSG00000104529	-0.0244056	7.63401	-0.163256	0.871181	0.911427	-7.45342	0.149493	0.629728	0.343912	0.081884	0.158643	-0.0159648	0.124676	ENSG00000104529	0.00840389	7.63401	0.0557041	0.955869	0.970283	-7.43738	0.150867	0.613207	0.25899	0.0600434	0.147006	0.00614865	0.132428	ENSG00000104529	-0.146751	7.63401	-0.968379	0.338976	0.400745	-7.1749	0.151543	0.306039	0.164275	0.0245381	0.0370927	-0.122307	0.151824	ENSG00000104529	0.00284055	7.63401	0.0187054	0.985174	0.98785	-7.61381	0.151857	0.633381	0.277474	0.0394047	0.0988289	0.0020521	0.132609	ENSG00000104529	0.438025	7.63401	2.90096	0.00615436	0.0122705	-3.74791	0.150993	0.00900811	0.00568736	0.000589181	0.000907069	0.418995	0.150825	ENSG00000104529	0.149591	7.63401	0.989882	0.32849	0.385881	-7.05637	0.15112	0.296268	0.157929	0.0222438	0.0342267	0.12586	0.152373	ENSG00000104529	0.584776	7.63401	3.86352	0.000422219	0.00130932	-1.10275	0.151358	0.000980806	0.000680669	7.26062e-05	0.000101383	0.540854	0.148419	ENSG00000104529	0.435185	7.63401	2.86496	0.00675751	0.0138376	-3.68686	0.151899	0.0108537	0.0072224	0.000855209	0.00123604	0.413396	0.148069
PVALB	ENSG00000104549	0.395998	4.81728	0.539889	0.592422	0.750061	-6.9183	0.733481	0.504355	0.214908	0.0899117	0.204724	0.116515	0.406895	ENSG00000104549	0.406352	4.81728	0.587274	0.560492	0.777617	-6.95855	0.69193	0.513234	0.209171	0.107462	0.252856	0.0836749	0.323525	ENSG00000104549	0.497496	4.81728	0.608812	0.54627	0.693236	-6.79537	0.817159	0.431906	0.131261	0.045057	0.140308	0.176349	0.494214	ENSG00000104549	0.559087	4.81728	0.768079	0.447185	0.694519	-6.79372	0.727903	0.536323	0.289738	0.149648	0.274818	0.108687	0.339438	ENSG00000104549	0.302129	4.81728	0.327001	0.745461	0.826187	-6.82842	0.92394	0.493083	0.140408	0.0421885	0.148152	0.123441	0.598516	ENSG00000104549	-0.110952	4.81728	-0.146041	0.884661	0.924418	-7.03797	0.759733	0.522764	0.114416	0.0355061	0.165021	-0.0434751	0.479068	ENSG00000104549	0.655558	4.81728	0.725675	0.472482	0.580414	-6.64488	0.903378	0.347145	0.071641	0.0164295	0.074996	0.326806	0.653754	ENSG00000104549	0.669881	4.81728	0.753698	0.455673	0.601378	-6.63336	0.888792	0.381267	0.0990005	0.0310274	0.112232	0.249622	0.559413	ENSG00000104549	-0.093869	4.81728	-0.116266	0.908053	0.942235	-6.99801	0.807361	0.555685	0.16466	0.050857	0.178284	-0.0369162	0.510487	ENSG00000104549	-0.517304	4.81728	-0.611486	0.544517	0.704366	-6.7477	0.845979	0.452713	0.151073	0.055702	0.15981	-0.162663	0.487753	ENSG00000104549	0.158062	4.81728	0.190306	0.850082	0.899238	-6.94692	0.830571	0.51287	0.114684	0.0335053	0.152085	0.0614492	0.522085	ENSG00000104549	0.110794	4.81728	0.138115	0.890879	0.930835	-6.99354	0.802187	0.510163	0.0842186	0.0266511	0.156844	0.0406507	0.48886	ENSG00000104549	-2.33995	4.81728	-3.48589	0.00125366	0.00370383	-1.67223	0.671264	0.00827039	0.00346621	0.000449389	0.00110169	-1.81245	0.723565	ENSG00000104549	-2.44991	4.81728	-3.88009	0.000402166	0.00166383	-0.59494	0.631404	0.00394298	0.00128778	0.000198644	0.000593517	-1.95964	0.701717	ENSG00000104549	-1.40604	4.81728	-2.10025	0.0423955	0.0826078	-4.89136	0.669462	0.100462	0.03643	0.00651855	0.0177411	-0.815921	0.624103	ENSG00000104549	-0.109955	4.81728	-0.166513	0.868635	0.905033	-6.95327	0.660336	0.513639	0.11618	0.0250431	0.118304	-0.0562772	0.479217	ENSG00000104549	0.933912	4.81728	1.56963	0.124789	0.200733	-5.84849	0.59499	0.187951	0.0689376	0.0134605	0.0363581	0.495323	0.499107	ENSG00000104549	1.04387	4.81728	1.60824	0.116057	0.198434	-5.60213	0.649074	0.200636	0.0800067	0.0173222	0.0437237	0.533493	0.553355	ENSG00000104549	-2.44145	4.81728	-4.10901	0.000203959	0.000531103	-0.116451	0.594169	0.00123339	0.000461976	4.58068e-05	0.000116057	-2.0913	0.651821	ENSG00000104549	-2.54105	4.81728	-4.36807	9.33271e-05	0.00032543	0.694301	0.581732	0.00082586	0.000283467	3.24679e-05	9.29272e-05	-2.17402	0.637493	ENSG00000104549	-1.34445	4.81728	-2.24337	0.0307793	0.0587889	-4.75273	0.599299	0.0811611	0.032973	0.00455882	0.0114562	-0.835343	0.578394	ENSG00000104549	-0.0996011	4.81728	-0.171027	0.86511	0.894399	-7.07386	0.582371	0.494474	0.0907055	0.0135856	0.0833025	-0.0606608	0.461615	ENSG00000104549	1.097	4.81728	1.85039	0.0720397	0.123	-5.42193	0.592847	0.141244	0.060034	0.0103381	0.0237789	0.640747	0.545464	ENSG00000104549	1.1966	4.81728	2.04544	0.047777	0.0872997	-5.06458	0.58501	0.102631	0.0356155	0.00596519	0.0174253	0.723235	0.556838	ENSG00000104549	-2.69338	4.81728	-4.34093	0.000101355	0.0002411	0.562819	0.620462	0.000538062	0.000201851	1.51254e-05	4.11237e-05	-2.35261	0.672518	ENSG00000104549	-3.21642	4.81728	-5.36731	4.18909e-06	1.37983e-05	3.68604	0.59926	4.00658e-05	1.7526e-05	1.62027e-06	3.61486e-06	-2.88702	0.625348	ENSG00000104549	-1.39172	4.81728	-2.19585	0.0342755	0.0570121	-4.89128	0.633792	0.0616929	0.0166628	0.0019229	0.0072836	-0.934869	0.608063	ENSG00000104549	-0.523036	4.81728	-0.860909	0.394686	0.454179	-6.7885	0.60754	0.278712	0.0610212	0.00705686	0.0319439	-0.355179	0.519464	ENSG00000104549	1.30166	4.81728	2.0745	0.0448539	0.078284	-5.04582	0.62746	0.0902923	0.0274816	0.004147	0.0136463	0.811153	0.604381	ENSG00000104549	1.8247	4.81728	2.94742	0.00545059	0.0113989	-3.10136	0.619084	0.0189473	0.00643176	0.000764488	0.00223732	1.39687	0.680997
KIAA0930	ENSG00000104611	-0.295261	3.30982	-0.456929	0.650322	0.792194	-6.65396	0.646185	0.519534	0.225399	0.0970898	0.21332	-0.0983859	0.379488	ENSG00000104611	-1.04962	3.30982	-1.72743	0.092207	0.284778	-5.37299	0.607616	0.302099	0.152202	0.0652677	0.128661	-0.302077	0.406751	ENSG00000104611	1.23301	3.30982	1.68759	0.0996786	0.211173	-5.27629	0.730634	0.20102	0.0819851	0.0227388	0.0547881	0.519296	0.520465	ENSG00000104611	0.0592463	3.30982	0.0932415	0.926201	0.969796	-6.78974	0.635406	0.643517	0.315548	0.173884	0.3561	0.0126717	0.294764	ENSG00000104611	-0.895069	3.30982	-1.02426	0.312185	0.447595	-5.98828	0.873867	0.323512	0.115933	0.0324293	0.0855567	-0.400835	0.623336	ENSG00000104611	-0.323085	3.30982	-0.438645	0.663402	0.767005	-6.55094	0.736552	0.451928	0.111648	0.0342841	0.134837	-0.131176	0.477365	ENSG00000104611	2.46514	3.30982	2.83714	0.00726077	0.019107	-2.86015	0.868883	0.0339873	0.0111727	0.0019133	0.00548112	1.47579	0.825973	ENSG00000104611	0.33418	3.30982	0.399815	0.69153	0.795769	-6.46983	0.835836	0.460531	0.109475	0.0356904	0.141901	0.130576	0.528736	ENSG00000104611	-0.599809	3.30982	-0.753395	0.455853	0.594468	-6.30389	0.796141	0.404397	0.147198	0.0428747	0.114929	-0.246645	0.533623	ENSG00000104611	0.726533	3.30982	0.863366	0.39335	0.569258	-6.1413	0.841512	0.399759	0.142213	0.0505773	0.136419	0.234296	0.503114	ENSG00000104611	1.23213	3.30982	1.45863	0.15288	0.259571	-5.47922	0.844716	0.233756	0.0744084	0.0176834	0.055869	0.518802	0.613147	ENSG00000104611	0.274934	3.30982	0.350113	0.728186	0.814608	-6.53152	0.785271	0.460204	0.0831431	0.0262779	0.138047	0.103412	0.487323	ENSG00000104611	-2.2921	3.30982	-3.91198	0.000366146	0.00124856	-0.246405	0.585917	0.00269494	0.00123699	0.000158387	0.000338181	-1.89179	0.627043	ENSG00000104611	-1.77088	3.30982	-3.23815	0.00249828	0.00788633	-2.07537	0.546878	0.0122056	0.00415984	0.00067777	0.00196867	-1.3317	0.610872	ENSG00000104611	-1.88471	3.30982	-3.27646	0.00224877	0.00687725	-1.95747	0.575226	0.0133384	0.00592245	0.000899343	0.00201343	-1.41177	0.633718	ENSG00000104611	0.521222	3.30982	0.90935	0.368895	0.468921	-6.26261	0.573181	0.311087	0.0990877	0.0202024	0.0605976	0.301657	0.463447	ENSG00000104611	0.40739	3.30982	0.791039	0.433829	0.546446	-6.46062	0.515006	0.353917	0.115507	0.0261394	0.0766196	0.216073	0.390973	ENSG00000104611	-0.113832	3.30982	-0.203754	0.839633	0.889263	-6.56872	0.558676	0.52655	0.154669	0.0410123	0.147121	-0.0526603	0.385539	ENSG00000104611	-3.82037	3.30982	-7.16295	1.47817e-08	9.16074e-08	9.49686	0.533352	2.8083e-07	1.14367e-07	1.05438e-08	2.64082e-08	-3.62691	0.579647	ENSG00000104611	-4.05351	3.30982	-7.73031	2.57715e-09	2.83649e-08	11.2422	0.524365	9.36553e-08	3.43567e-08	3.63778e-09	9.75071e-09	-3.83436	0.54743	ENSG00000104611	-3.05847	3.30982	-5.75576	1.22967e-06	7.18233e-06	5.19036	0.531376	3.01054e-05	1.52716e-05	1.70324e-06	3.21008e-06	-2.84527	0.582177	ENSG00000104611	-0.233135	3.30982	-0.445077	0.658788	0.719429	-6.66126	0.523807	0.412126	0.0915222	0.0137629	0.064736	-0.150658	0.430831	ENSG00000104611	0.761897	3.30982	1.44057	0.157891	0.237089	-5.74977	0.528884	0.210547	0.0879969	0.0161089	0.0385004	0.435759	0.454212	ENSG00000104611	0.995031	3.30982	1.90325	0.0646	0.112232	-5.01428	0.522806	0.115013	0.0414123	0.00702411	0.0196326	0.614466	0.488324	ENSG00000104611	-5.65231	3.30982	-9.4407	1.64146e-11	1.35867e-10	16.2056	0.598717	4.49439e-10	1.66189e-10	1.48701e-11	4.03402e-11	-5.54181	0.62351	ENSG00000104611	-4.5591	3.30982	-7.73955	2.50547e-09	1.61091e-08	11.2788	0.589065	7.64937e-08	3.32116e-08	3.05693e-09	6.76648e-09	-4.28633	0.642221	ENSG00000104611	-4.01567	3.30982	-6.64001	7.56368e-08	4.1813e-07	7.93833	0.604769	1.64e-06	5.66311e-07	4.82318e-08	1.44932e-07	-3.79955	0.639379	ENSG00000104611	1.09321	3.30982	1.84987	0.0721174	0.0990619	-5.09948	0.590965	0.083509	0.0245151	0.00249621	0.00825746	0.799668	0.556308	ENSG00000104611	1.63664	3.30982	2.71969	0.00979546	0.0210268	-3.3173	0.601774	0.0327471	0.0111424	0.00149796	0.00429464	1.16437	0.64152	ENSG00000104611	0.543432	3.30982	0.907541	0.369838	0.451468	-6.27492	0.598797	0.293251	0.068538	0.0109422	0.0459247	0.311183	0.479102
NCF4	ENSG00000104613	0.132258	6.44582	0.831222	0.411039	0.603894	-7.05996	0.159113	0.51549	0.389822	0.162946	0.210882	0.0800875	0.141871	ENSG00000104613	0.0336154	6.44582	0.218241	0.828409	0.933465	-7.42756	0.154029	0.645621	0.393283	0.184112	0.334655	0.0191405	0.119537	ENSG00000104613	-0.326117	6.44582	-1.95787	0.0576143	0.141214	-5.52182	0.166567	0.108319	0.0812934	0.0224495	0.027154	-0.293317	0.181126	ENSG00000104613	-0.150097	6.44582	-0.958737	0.343749	0.606727	-6.98002	0.156557	0.522531	0.419845	0.235577	0.265834	-0.0812145	0.134354	ENSG00000104613	0.119711	6.44582	0.617347	0.540686	0.664822	-7.06491	0.193912	0.507147	0.324275	0.0948662	0.154203	0.0804212	0.172117	ENSG00000104613	0.0102779	6.44582	0.0640625	0.949256	0.966792	-7.41726	0.160436	0.633049	0.301496	0.0815298	0.194244	0.00714226	0.137369	ENSG00000104613	0.110008	6.44582	0.61142	0.544561	0.648259	-7.14872	0.179922	0.435357	0.224071	0.0504316	0.100655	0.0853124	0.169053	ENSG00000104613	0.187459	6.44582	1.0169	0.315628	0.463662	-6.78656	0.184343	0.324915	0.198084	0.0652765	0.0919449	0.149296	0.183629	ENSG00000104613	-0.0125466	6.44582	-0.0750963	0.940532	0.96314	-7.39255	0.167073	0.685344	0.405936	0.114178	0.217967	-0.00739612	0.131805	ENSG00000104613	-0.0233374	6.44582	-0.130916	0.896532	0.943213	-7.30031	0.178262	0.650351	0.36601	0.12315	0.247084	-0.0145688	0.14482	ENSG00000104613	0.436125	6.44582	2.6998	0.0102985	0.0305221	-4.00883	0.161539	0.0216394	0.0161526	0.00311618	0.00394869	0.408485	0.160884	ENSG00000104613	0.337556	6.44582	2.06549	0.0457429	0.106994	-5.34236	0.163427	0.0620167	0.0385436	0.00984845	0.0141833	0.308086	0.166461	ENSG00000104613	-1.13208	6.44582	-7.53775	4.647e-09	7.14886e-08	10.3662	0.150188	2.90148e-08	2.23672e-08	2.88919e-09	3.91621e-09	-1.09734	0.154733	ENSG00000104613	-0.396023	6.44582	-2.71024	0.0100317	0.0252528	-3.89516	0.146121	0.014584	0.00924138	0.00160935	0.00235956	-0.376173	0.144872	ENSG00000104613	-0.50289	6.44582	-3.40108	0.0015912	0.00511805	-2.18292	0.147862	0.00369159	0.00278573	0.000417466	0.00053763	-0.476422	0.143352	ENSG00000104613	0.736056	6.44582	4.90087	1.80691e-05	9.42439e-05	2.22995	0.150189	7.16059e-05	5.60578e-05	8.0611e-06	1.02519e-05	0.684444	0.15748	ENSG00000104613	0.629189	6.44582	4.75182	2.87109e-05	0.000168179	1.66838	0.13241	0.000110694	8.83824e-05	1.14744e-05	1.42615e-05	0.592334	0.132705	ENSG00000104613	-0.106867	6.44582	-0.728939	0.470506	0.588024	-6.90579	0.146606	0.462107	0.296258	0.0854946	0.122635	-0.0746161	0.134333	ENSG00000104613	-0.673705	6.44582	-5.21635	6.73433e-06	2.4154e-05	2.91158	0.129152	1.87792e-05	1.38548e-05	1.23494e-06	1.65272e-06	-0.650186	0.134176	ENSG00000104613	-0.0362908	6.44582	-0.276725	0.78349	0.834956	-7.45185	0.131144	0.526481	0.2215	0.0389119	0.106715	-0.0282406	0.119788	ENSG00000104613	-0.32687	6.44582	-2.55519	0.0147373	0.0308786	-4.44078	0.127924	0.0319697	0.0243977	0.00322599	0.00396877	-0.308531	0.132991	ENSG00000104613	0.637414	6.44582	4.94493	1.57507e-05	5.37252e-05	2.2314	0.128902	4.02982e-05	3.03877e-05	3.14493e-06	4.1578e-06	0.614969	0.128415	ENSG00000104613	0.346835	6.44582	2.71597	0.00988782	0.0228844	-3.99645	0.127702	0.0245717	0.019613	0.00291505	0.00351258	0.333634	0.132391	ENSG00000104613	-0.290579	6.44582	-2.26461	0.0293215	0.0577052	-4.96016	0.128313	0.0494475	0.0347915	0.00582508	0.00768761	-0.272728	0.134257	ENSG00000104613	-1.12238	6.44582	-8.42222	3.19858e-10	2.05872e-09	12.8535	0.133264	1.10912e-09	8.09263e-10	7.38294e-11	9.87184e-11	-1.09594	0.135057	ENSG00000104613	-0.495753	6.44582	-3.73328	0.000617364	0.00132475	-1.49249	0.132793	0.00131361	0.00100185	8.76862e-05	0.000116124	-0.49265	0.135475	ENSG00000104613	-0.425439	6.44582	-3.21021	0.00269665	0.00582864	-2.9223	0.132527	0.00436215	0.00292956	0.00031143	0.000442562	-0.41209	0.132015	ENSG00000104613	0.626623	6.44582	4.72992	3.07255e-05	8.06862e-05	1.49194	0.132481	6.24253e-05	4.57544e-05	3.67347e-06	5.11537e-06	0.614982	0.131638	ENSG00000104613	0.696937	6.44582	5.2419	6.215e-06	2.98595e-05	3.07708	0.132955	2.10787e-05	1.54795e-05	1.54946e-06	2.10717e-06	0.656968	0.138496	ENSG00000104613	0.0703142	6.44582	0.528426	0.600275	0.671418	-7.29646	0.133064	0.462293	0.231627	0.0427077	0.0851841	0.0539505	0.123286
CSF2RB	ENSG00000104635	-1.05216	5.98786	-2.63522	0.0121012	0.0550049	-4.12539	0.399269	0.0666042	0.0463211	0.013927	0.019397	-0.657807	0.385369	ENSG00000104635	1.19075	5.98786	2.78892	0.00821687	0.0604174	-3.71312	0.426957	0.0906598	0.0560462	0.0187689	0.0305132	0.619795	0.434203	ENSG00000104635	-1.24797	5.98786	-2.9743	0.00507855	0.02221	-3.2963	0.419585	0.0227808	0.0136695	0.00315088	0.00511771	-0.865087	0.389539	ENSG00000104635	0.473338	5.98786	1.16225	0.252378	0.520114	-6.70495	0.40726	0.427883	0.280383	0.140648	0.200839	0.170525	0.274696	ENSG00000104635	-0.850607	5.98786	-1.82485	0.0758892	0.151778	-5.64612	0.466124	0.121382	0.0675516	0.0167631	0.0286487	-0.603706	0.429437	ENSG00000104635	2.37467	5.98786	5.29575	5.24709e-06	7.22379e-05	3.42678	0.44841	0.000132355	7.32282e-05	1.39803e-05	2.45137e-05	2.12305	0.523963	ENSG00000104635	-1.58302	5.98786	-3.65503	0.000773927	0.00291035	-1.50767	0.433107	0.00243092	0.00124833	0.000203327	0.000397011	-1.32176	0.41764	ENSG00000104635	0.556227	5.98786	1.21226	0.232895	0.369237	-6.55428	0.458837	0.230779	0.095077	0.0294693	0.0625057	0.35961	0.385633	ENSG00000104635	0.201556	5.98786	0.522177	0.604577	0.725199	-7.31366	0.385992	0.46895	0.220141	0.0725526	0.140084	0.125043	0.314889	ENSG00000104635	1.18392	5.98786	2.34584	0.0243014	0.0793802	-4.54319	0.504689	0.086232	0.0478706	0.0129203	0.0226472	0.700293	0.462697	ENSG00000104635	-0.335045	5.98786	-0.914813	0.366056	0.500622	-7.06998	0.366245	0.312162	0.133456	0.0405645	0.078712	-0.228757	0.317353	ENSG00000104635	0.0828891	5.98786	0.210103	0.834709	0.892662	-7.40024	0.394517	0.496109	0.118952	0.0399244	0.151566	0.0529413	0.3202	ENSG00000104635	-2.44955	5.98786	-6.50641	1.15087e-07	1.13816e-06	7.18264	0.376482	1.52247e-06	8.82919e-07	1.21087e-07	2.12461e-07	-2.2839	0.400399	ENSG00000104635	1.21415	5.98786	2.95741	0.00530947	0.0147898	-3.17331	0.410547	0.01485	0.00584766	0.000976029	0.00241608	0.927928	0.424524	ENSG00000104635	0.140841	5.98786	0.362066	0.719307	0.792272	-7.20172	0.388993	0.464062	0.144387	0.0369269	0.110248	0.0927417	0.321969	ENSG00000104635	3.6637	5.98786	9.20121	3.26204e-11	1.29885e-09	15.4275	0.398176	1.4219e-09	7.95121e-10	1.08167e-10	1.99772e-10	3.50665	0.394392	ENSG00000104635	2.59039	5.98786	7.60679	3.76012e-09	7.33013e-08	10.5896	0.340537	9.45073e-08	5.7183e-08	8.10455e-09	1.35793e-08	2.44269	0.350361	ENSG00000104635	-1.07331	5.98786	-2.69898	0.0103197	0.0275012	-3.67891	0.397673	0.0349524	0.0197912	0.00371488	0.00630286	-0.813059	0.424188	ENSG00000104635	-2.25374	5.98786	-7.2506	1.12652e-08	7.19744e-08	9.27193	0.310835	9.16844e-08	4.91522e-08	4.48584e-09	8.45253e-09	-2.16457	0.318959	ENSG00000104635	3.65288	5.98786	9.25493	2.79456e-11	4.92748e-10	15.5256	0.394695	8.81972e-10	3.68784e-10	3.8935e-11	9.0661e-11	3.5058	0.436942	ENSG00000104635	1.86215	5.98786	5.64912	1.72226e-06	9.63894e-06	4.36618	0.329636	2.05634e-05	1.27259e-05	1.45639e-06	2.30808e-06	1.71469	0.355156	ENSG00000104635	5.90661	5.98786	16.551	5.75357e-19	2.33672e-16	33.1406	0.356873	1.84818e-17	1.84818e-17	4.46869e-18	4.24923e-18	5.87373	0.352343	ENSG00000104635	4.11589	5.98786	12.9203	1.75053e-15	2.03128e-13	25.1461	0.318559	1.3645e-13	8.17384e-14	1.84324e-14	3.17932e-14	4.08841	0.328543	ENSG00000104635	-1.79072	5.98786	-4.93186	1.6406e-05	8.91176e-05	2.31499	0.363093	0.000149605	8.005e-05	1.04012e-05	1.9851e-05	-1.62187	0.396498	ENSG00000104635	-1.71714	5.98786	-5.53482	2.47056e-06	7.75407e-06	3.84836	0.310242	8.94572e-06	4.93312e-06	3.90018e-07	7.01357e-07	-1.62563	0.325962	ENSG00000104635	5.17184	5.98786	12.9703	1.55208e-15	3.92335e-14	25.2892	0.398744	7.97104e-14	3.74477e-14	3.97263e-15	8.54225e-15	5.00865	0.364862	ENSG00000104635	2.28009	5.98786	6.96039	2.77584e-08	1.68179e-07	8.38817	0.32758	2.49028e-07	1.21149e-07	1.04958e-08	2.22639e-08	2.16226	0.351202	ENSG00000104635	6.88898	5.98786	19.0584	4.74053e-21	2.27349e-18	37.8991	0.361467	1.17387e-19	1.17387e-19	3.256e-20	-7.51617e-18	6.81089	0.359469	ENSG00000104635	3.99722	5.98786	12.512	4.73052e-15	2.6383e-13	24.1081	0.31947	1.93447e-13	9.2358e-14	1.30978e-14	2.83741e-14	3.94214	0.358289	ENSG00000104635	-2.89175	5.98786	-7.82176	1.95028e-09	2.13497e-08	11.2614	0.369706	2.63467e-08	1.29407e-08	1.70638e-09	3.49518e-09	-2.76915	0.395799
SLC25A17	ENSG00000104643	-0.562604	3.40457	-1.81117	0.0780219	0.201904	-5.35911	0.31063	0.169334	0.119211	0.0400915	0.0540059	-0.370259	0.278663	ENSG00000104643	0.0167332	3.40457	0.057787	0.954221	0.986444	-7.03621	0.289567	0.629622	0.286025	0.15767	0.32895	0.00749299	0.19567	ENSG00000104643	-1.21013	3.40457	-3.82641	0.000470704	0.00349796	-0.674831	0.316257	0.00288508	0.00198253	0.000438074	0.000631571	-0.96956	0.311529	ENSG00000104643	-0.336772	3.40457	-1.13023	0.265461	0.533462	-6.37874	0.297969	0.425476	0.300858	0.160551	0.199072	-0.151386	0.222651	ENSG00000104643	-0.23128	3.40457	-0.645283	0.522619	0.648563	-6.65213	0.358416	0.424605	0.21076	0.0665866	0.121738	-0.161149	0.313835	ENSG00000104643	-0.469676	3.40457	-1.65322	0.106523	0.202983	-5.72053	0.284099	0.132738	0.0720471	0.0188387	0.0312183	-0.364265	0.266481	ENSG00000104643	-0.989735	3.40457	-3.05624	0.00408647	0.0117778	-2.72416	0.323841	0.00751469	0.00425888	0.000685762	0.00118606	-0.870346	0.327058	ENSG00000104643	-1.15564	3.40457	-3.50059	0.0012026	0.00705465	-1.54938	0.330126	0.00465407	0.00290458	0.00064657	0.00102587	-0.942753	0.331191	ENSG00000104643	0.331324	3.40457	1.1212	0.269235	0.405985	-6.41238	0.295508	0.303334	0.18364	0.0588605	0.0787483	0.236848	0.27403	ENSG00000104643	-0.486409	3.40457	-1.60667	0.116402	0.246917	-5.72573	0.302743	0.176789	0.109894	0.0352664	0.0516609	-0.346801	0.281632	ENSG00000104643	0.220394	3.40457	0.815414	0.419915	0.554255	-6.78328	0.270285	0.352174	0.171305	0.0530991	0.0909552	0.164596	0.246368	ENSG00000104643	-0.818865	3.40457	-2.98147	0.00498341	0.0189329	-3.03781	0.274651	0.0113239	0.00614617	0.0013068	0.00235604	-0.670594	0.265226	ENSG00000104643	-0.236102	3.40457	-0.795873	0.431048	0.528997	-6.56711	0.296658	0.340067	0.145377	0.0337112	0.0678488	-0.17527	0.26781	ENSG00000104643	-0.197942	3.40457	-0.718487	0.47685	0.584501	-6.64853	0.275498	0.3278	0.104846	0.0275288	0.0708734	-0.155384	0.251703	ENSG00000104643	-0.098149	3.40457	-0.347283	0.730294	0.800964	-6.84967	0.28262	0.483659	0.180317	0.0467255	0.116637	-0.072366	0.249117	ENSG00000104643	0.0381605	3.40457	0.131086	0.896399	0.926041	-6.81172	0.291111	0.556827	0.193804	0.0462896	0.132359	0.0275349	0.252516	ENSG00000104643	0.137953	3.40457	0.533708	0.59665	0.69366	-6.78751	0.258481	0.438175	0.189568	0.0495249	0.102317	0.0989742	0.227135	ENSG00000104643	0.0997929	3.40457	0.357823	0.722455	0.802479	-6.68621	0.278889	0.508709	0.220951	0.0642618	0.140556	0.0659344	0.232527	ENSG00000104643	0.411423	3.40457	1.7618	0.0861427	0.125255	-5.68636	0.233524	0.0924211	0.0459251	0.00570809	0.0105193	0.357726	0.233257	ENSG00000104643	1.02892	3.40457	4.46401	6.9651e-05	0.00025152	1.01571	0.230493	0.000196742	0.000111175	1.24318e-05	2.1353e-05	0.942706	0.236178	ENSG00000104643	0.775208	3.40457	3.48486	0.00125732	0.00350232	-1.81334	0.222451	0.00377819	0.00257655	0.000293196	0.000439782	0.689431	0.225705	ENSG00000104643	0.617497	3.40457	2.68732	0.0106263	0.0192407	-3.68585	0.229782	0.0158598	0.00920439	0.000990039	0.00166858	0.557949	0.226354	ENSG00000104643	0.363785	3.40457	1.6047	0.116836	0.18509	-5.81674	0.2267	0.157061	0.0982635	0.0186689	0.0270802	0.291264	0.219362	ENSG00000104643	-0.253712	3.40457	-1.13066	0.26528	0.360245	-6.43687	0.224392	0.243488	0.117531	0.0263173	0.0460893	-0.198511	0.210286	ENSG00000104643	0.522352	3.40457	2.1676	0.0365184	0.0545136	-4.95996	0.240982	0.0422305	0.0223179	0.00221725	0.00383939	0.480187	0.244548	ENSG00000104643	0.322117	3.40457	1.42039	0.163643	0.212426	-6.24436	0.22678	0.161794	0.0864149	0.011288	0.0174589	0.290457	0.236482	ENSG00000104643	-0.264051	3.40457	-1.18403	0.243753	0.314407	-6.581	0.223011	0.198713	0.0828639	0.0144391	0.0278077	-0.228559	0.219956	ENSG00000104643	-0.200236	3.40457	-0.858271	0.396122	0.455703	-6.78049	0.233301	0.296424	0.121349	0.0166273	0.0342765	-0.17284	0.230143	ENSG00000104643	-0.786403	3.40457	-3.37932	0.00169092	0.00449142	-2.05945	0.23271	0.00401154	0.00234241	0.000276113	0.000475765	-0.689873	0.241135	ENSG00000104643	-0.586168	3.40457	-2.598	0.0132681	0.02511	-3.96092	0.225623	0.0200773	0.0112522	0.00135577	0.00240043	-0.510609	0.219861
UPK3A	ENSG00000104660	0.457242	6.25869	2.02546	0.0498826	0.148829	-5.41354	0.225748	0.121486	0.0943016	0.0302325	0.0373515	0.358422	0.220368	ENSG00000104660	0.663098	6.25869	3.14001	0.00326305	0.0325635	-2.99825	0.211177	0.0244784	0.0187553	0.00529744	0.00666676	0.494118	0.229694	ENSG00000104660	0.24266	6.25869	1.08456	0.284947	0.446821	-6.84567	0.223741	0.309438	0.191746	0.0712264	0.0921218	0.187752	0.218313	ENSG00000104660	0.460601	6.25869	2.13912	0.0389091	0.173297	-5.26079	0.215322	0.156956	0.128768	0.0467005	0.0538571	0.300977	0.20654	ENSG00000104660	0.283467	6.25869	1.044	0.30308	0.438618	-6.71794	0.271521	0.322787	0.19782	0.0620858	0.0852487	0.214908	0.260704	ENSG00000104660	0.681972	6.25869	3.13831	0.00327807	0.0132164	-2.9828	0.217305	0.0082449	0.00564908	0.00113499	0.00163366	0.591854	0.210964	ENSG00000104660	-0.0644862	6.25869	-0.268958	0.789417	0.847531	-7.35933	0.239764	0.517066	0.201883	0.0474184	0.127804	-0.0510835	0.220381	ENSG00000104660	0.00146952	6.25869	0.00586542	0.995351	0.997069	-7.3456	0.25054	0.615809	0.23514	0.0739867	0.197468	0.00108912	0.220853	ENSG00000104660	-0.173775	6.25869	-0.741627	0.462871	0.600655	-7.12279	0.234316	0.444664	0.273542	0.0883397	0.130573	-0.119548	0.210401	ENSG00000104660	0.0188743	6.25869	0.0783622	0.937951	0.96558	-7.3496	0.24086	0.630482	0.30307	0.113964	0.243219	0.0121866	0.197828	ENSG00000104660	-0.307146	6.25869	-1.43981	0.158106	0.265853	-6.45152	0.213325	0.188487	0.115406	0.0338012	0.0435427	-0.2556	0.213812	ENSG00000104660	-0.459131	6.25869	-2.07716	0.0445944	0.105155	-5.36221	0.221038	0.0585449	0.0321603	0.00791812	0.0132765	-0.393318	0.215607	ENSG00000104660	0.598042	6.25869	2.75789	0.00889269	0.0202332	-3.78485	0.216848	0.0173015	0.0113928	0.00163915	0.00244569	0.531329	0.216874	ENSG00000104660	0.0151593	6.25869	0.0753908	0.940299	0.95735	-7.34786	0.201076	0.55806	0.165438	0.0411235	0.138898	0.0122556	0.185245	ENSG00000104660	0.50595	6.25869	2.46684	0.0182511	0.0409223	-4.47409	0.205101	0.0308476	0.020213	0.00335084	0.004855	0.451299	0.199798	ENSG00000104660	-0.582883	6.25869	-2.74766	0.00912657	0.0209334	-3.74797	0.212138	0.0180619	0.0121943	0.00185199	0.0026608	-0.51551	0.206316	ENSG00000104660	-0.092092	6.25869	-0.490977	0.626265	0.719426	-7.25652	0.187569	0.480873	0.241922	0.0632532	0.117866	-0.0672941	0.168011	ENSG00000104660	0.490791	6.25869	2.42455	0.0201898	0.0483572	-4.40877	0.202426	0.0432283	0.0304853	0.00570533	0.00775411	0.41516	0.196031	ENSG00000104660	0.812625	6.25869	4.18254	0.00016359	0.000434623	-0.1623	0.19429	0.000383481	0.000246088	2.45849e-05	3.82168e-05	0.768856	0.203013	ENSG00000104660	0.435597	6.25869	2.35712	0.023669	0.0437202	-4.84044	0.184801	0.028642	0.0158547	0.00206301	0.00357706	0.402823	0.181511	ENSG00000104660	0.723891	6.25869	3.96715	0.000311097	0.00100488	-0.778436	0.182471	0.00103883	0.000760875	8.61237e-05	0.0001178	0.665888	0.185192	ENSG00000104660	-0.377028	6.25869	-2.00659	0.0519447	0.0795292	-5.42466	0.187895	0.0640078	0.0378192	0.00463927	0.00722262	-0.348716	0.19309	ENSG00000104660	-0.0887339	6.25869	-0.473426	0.638616	0.723065	-7.29029	0.187429	0.507244	0.275026	0.0682307	0.117924	-0.0629562	0.165837	ENSG00000104660	0.288294	6.25869	1.58514	0.121219	0.189545	-6.17159	0.181873	0.141382	0.0818086	0.0163585	0.0245879	0.245531	0.181119	ENSG00000104660	0.945996	6.25869	4.94774	1.56131e-05	4.27196e-05	2.08502	0.191197	3.57249e-05	2.36997e-05	1.78028e-06	2.61605e-06	0.90862	0.192647	ENSG00000104660	0.761618	6.25869	4.20729	0.000151847	0.000367085	-0.166361	0.181023	0.000297991	0.000211588	1.82606e-05	2.59028e-05	0.737291	0.177797	ENSG00000104660	0.571906	6.25869	3.15951	0.00309535	0.0065841	-3.08485	0.181011	0.0047422	0.00283518	0.000298793	0.000491569	0.535257	0.180733	ENSG00000104660	-0.184378	6.25869	-0.993084	0.326948	0.384437	-7.01103	0.185662	0.274337	0.132243	0.0182326	0.0314045	-0.159225	0.187261	ENSG00000104660	-0.37409	6.25869	-2.00656	0.0519473	0.0888067	-5.54036	0.186433	0.0650256	0.0372833	0.00581844	0.00941631	-0.33352	0.185608	ENSG00000104660	-0.189712	6.25869	-1.04467	0.302774	0.381765	-6.92211	0.1816	0.262037	0.128954	0.0244662	0.0402764	-0.161685	0.181042
FAM118A	ENSG00000104671	0.0801678	5.62007	0.444657	0.659089	0.798532	-7.21715	0.180291	0.61153	0.420058	0.169894	0.267489	0.045856	0.144919	ENSG00000104671	0.178602	5.62007	1.06533	0.293447	0.554306	-6.82807	0.16765	0.38262	0.267583	0.149169	0.172876	0.114435	0.148738	ENSG00000104671	-0.721213	5.62007	-4.01474	0.000270152	0.00229855	-0.484044	0.179641	0.000990668	0.000789464	0.000172449	0.000216684	-0.659051	0.171299	ENSG00000104671	0.0582338	5.62007	0.340617	0.735267	0.876056	-7.32989	0.170966	0.682395	0.495127	0.25854	0.379499	0.027222	0.121975	ENSG00000104671	0.017643	5.62007	0.0839961	0.9335	0.959245	-7.20773	0.210045	0.652908	0.34901	0.0978568	0.202085	0.0113924	0.173406	ENSG00000104671	0.336173	5.62007	2.00992	0.051575	0.116624	-5.44754	0.167257	0.0820884	0.0567712	0.0141652	0.0183839	0.305097	0.174418	ENSG00000104671	-1.74836	5.62007	-9.42837	1.70025e-11	1.11978e-09	15.9885	0.185436	1.34669e-10	9.55421e-11	2.01997e-11	2.88083e-11	-1.65972	0.194239	ENSG00000104671	-0.302719	5.62007	-1.57246	0.124131	0.232324	-6.07336	0.192513	0.161707	0.105511	0.0339741	0.0422291	-0.265536	0.202799	ENSG00000104671	-0.0625248	5.62007	-0.354943	0.724594	0.816618	-7.31074	0.176155	0.604193	0.378877	0.111155	0.200752	-0.0383907	0.144653	ENSG00000104671	0.157571	5.62007	0.86915	0.390219	0.566273	-6.9424	0.181293	0.423346	0.282069	0.108908	0.146495	0.110188	0.168599	ENSG00000104671	-1.02714	5.62007	-6.54999	1.00351e-07	1.94076e-06	7.18902	0.156816	6.59707e-07	5.22054e-07	7.3959e-08	9.60727e-08	-0.989135	0.160377	ENSG00000104671	-0.360953	5.62007	-2.19607	0.0342585	0.0858507	-5.11449	0.164363	0.0484387	0.0304262	0.00749574	0.0108217	-0.330492	0.166168	ENSG00000104671	0.124485	5.62007	0.720326	0.47573	0.571852	-6.97808	0.172817	0.410054	0.225199	0.0536139	0.086722	0.0952285	0.162684	ENSG00000104671	0.160559	5.62007	1.00632	0.320623	0.429007	-6.7597	0.15955	0.270596	0.130496	0.0342388	0.0556699	0.137693	0.159602	ENSG00000104671	0.0658438	5.62007	0.405783	0.687177	0.766227	-7.19659	0.162264	0.519321	0.267511	0.0643262	0.129106	0.0479894	0.145029	ENSG00000104671	0.036074	5.62007	0.213564	0.832028	0.87595	-7.15581	0.168914	0.58265	0.285138	0.0640276	0.140498	0.0256065	0.146933	ENSG00000104671	-0.0586408	5.62007	-0.392951	0.69655	0.77715	-7.21727	0.149232	0.540085	0.293858	0.0733235	0.139056	-0.0409909	0.130601	ENSG00000104671	-0.0947149	5.62007	-0.590023	0.558666	0.668118	-6.94041	0.160527	0.493827	0.296943	0.0856386	0.134446	-0.0656838	0.143154	ENSG00000104671	0.925866	5.62007	6.27745	2.36702e-07	1.13542e-06	6.32847	0.147491	7.88312e-07	5.61401e-07	5.49703e-08	7.46276e-08	0.904931	0.153571	ENSG00000104671	1.06037	5.62007	7.49696	5.26752e-09	5.33558e-08	10.1625	0.141441	2.15973e-08	1.46936e-08	1.66366e-09	2.40148e-09	1.02881	0.139349	ENSG00000104671	0.845291	5.62007	6.149	3.55007e-07	2.36879e-06	5.92541	0.137468	1.93532e-06	1.53835e-06	1.57312e-07	1.96705e-07	0.808867	0.139448	ENSG00000104671	0.134509	5.62007	0.939525	0.353393	0.424964	-6.89445	0.143167	0.327651	0.183231	0.032382	0.0469353	0.109595	0.142297	ENSG00000104671	-0.0805749	5.62007	-0.568171	0.57326	0.664947	-7.20688	0.141815	0.516437	0.322049	0.0784013	0.120768	-0.0544979	0.125429	ENSG00000104671	-0.215083	5.62007	-1.55688	0.127785	0.198159	-6.1773	0.13815	0.162151	0.104009	0.022248	0.0282221	-0.188586	0.145392	ENSG00000104671	1.89049	5.62007	13.0658	1.23454e-15	3.10778e-14	25.4387	0.14469	7.4478e-15	4.83566e-15	5.55055e-16	8.58026e-16	1.88364	0.15151	ENSG00000104671	2.24509	5.62007	16.3282	9.05235e-19	5.68525e-17	32.6766	0.137497	5.30619e-18	5.30619e-18	7.66396e-19	-5.24441e-19	2.24267	0.141548	ENSG00000104671	1.51148	5.62007	11.1787	1.4035e-13	2.89835e-12	20.6391	0.135211	9.10599e-13	5.99772e-13	6.74408e-14	1.0518e-13	1.48218	0.139916	ENSG00000104671	0.354604	5.62007	2.51964	0.0160691	0.0254523	-4.47152	0.140736	0.0240139	0.0160722	0.00151666	0.0020864	0.347426	0.14875	ENSG00000104671	-0.379003	5.62007	-2.70165	0.0102509	0.0218466	-4.05586	0.140286	0.0169521	0.0114773	0.00154012	0.00214761	-0.359401	0.140671	ENSG00000104671	-0.733607	5.62007	-5.3622	4.25706e-06	1.87385e-05	3.49475	0.136811	1.43258e-05	1.04392e-05	1.12339e-06	1.55452e-06	-0.690152	0.148908
KCTD17	ENSG00000104679	-0.578221	5.25469	-2.13771	0.0390313	0.124652	-5.10576	0.270486	0.105502	0.0790404	0.0251404	0.0321685	-0.419011	0.251742	ENSG00000104679	-0.51367	5.25469	-1.99304	0.0534707	0.203399	-5.43672	0.257732	0.156137	0.106475	0.0409878	0.0569832	-0.300986	0.233704	ENSG00000104679	-0.287322	5.25469	-1.05173	0.299563	0.461887	-6.76699	0.27319	0.30225	0.171828	0.0633108	0.0896323	-0.216472	0.256337	ENSG00000104679	-0.687512	5.25469	-2.64172	0.0119073	0.0812309	-4.09281	0.260251	0.0867246	0.0702017	0.0217777	0.0263148	-0.446818	0.268195	ENSG00000104679	-0.236076	5.25469	-0.731327	0.469063	0.600322	-6.90842	0.322805	0.405804	0.216367	0.0681949	0.114066	-0.168743	0.289714	ENSG00000104679	-0.494863	5.25469	-1.89653	0.0655083	0.139904	-5.60701	0.260931	0.0923248	0.0537517	0.0132395	0.0210276	-0.399825	0.249116	ENSG00000104679	-0.546428	5.25469	-1.88587	0.0669709	0.121352	-5.55625	0.289749	0.0751129	0.0398908	0.00759009	0.0130042	-0.48365	0.284415	ENSG00000104679	-0.340899	5.25469	-1.13372	0.264009	0.405943	-6.60345	0.30069	0.248327	0.124952	0.0426689	0.0680752	-0.265858	0.281024	ENSG00000104679	0.342145	5.25469	1.2418	0.221919	0.350423	-6.55321	0.275525	0.272322	0.17255	0.0543009	0.0692753	0.252629	0.262969	ENSG00000104679	0.0188072	5.25469	0.0656647	0.947989	0.971148	-7.26296	0.286412	0.617775	0.27144	0.105958	0.240106	0.0118813	0.232	ENSG00000104679	-0.259106	5.25469	-1.01778	0.315217	0.446478	-6.87031	0.25458	0.294117	0.154678	0.0476355	0.0738971	-0.199684	0.239087	ENSG00000104679	0.346613	5.25469	1.31703	0.195714	0.321545	-6.49627	0.263179	0.183293	0.0814113	0.0255437	0.0463309	0.273661	0.246959	ENSG00000104679	0.391607	5.25469	1.5158	0.137841	0.209723	-6.09795	0.25835	0.154214	0.0830934	0.0155728	0.0257888	0.318161	0.250987	ENSG00000104679	0.826066	5.25469	3.35803	0.00179425	0.00595348	-2.19691	0.245997	0.00394278	0.00209695	0.000324185	0.00059257	0.710216	0.248185	ENSG00000104679	0.649909	5.25469	2.63027	0.0122508	0.0292904	-4.01335	0.247089	0.0230605	0.0142997	0.00228222	0.00360698	0.551252	0.237354	ENSG00000104679	0.434458	5.25469	1.69717	0.097839	0.157494	-5.74502	0.25599	0.121463	0.069235	0.0125717	0.0201613	0.357464	0.248603	ENSG00000104679	0.258302	5.25469	1.1486	0.257895	0.362452	-6.62119	0.224883	0.258252	0.140497	0.0346756	0.0531702	0.201673	0.214928	ENSG00000104679	-0.176156	5.25469	-0.716025	0.478351	0.595689	-6.82842	0.24602	0.405665	0.209203	0.0607034	0.103559	-0.123489	0.216617	ENSG00000104679	0.100708	5.25469	0.460107	0.64806	0.70956	-7.37948	0.21888	0.434802	0.160149	0.0285899	0.070379	0.0803539	0.202637	ENSG00000104679	0.599718	5.25469	2.76528	0.00872723	0.0181362	-3.85677	0.216874	0.0122751	0.00656189	0.000832926	0.00153925	0.535793	0.211725	ENSG00000104679	0.249719	5.25469	1.19278	0.240347	0.332281	-6.74635	0.209359	0.250943	0.141889	0.0305215	0.0451785	0.197003	0.203201	ENSG00000104679	0.49901	5.25469	2.31259	0.0262542	0.0433069	-4.77166	0.215779	0.034494	0.0198801	0.00227292	0.00367054	0.454963	0.214772	ENSG00000104679	0.149011	5.25469	0.699978	0.488202	0.586961	-7.1138	0.212879	0.418959	0.227886	0.0556301	0.0914644	0.10921	0.193562	ENSG00000104679	-0.349999	5.25469	-1.65752	0.105646	0.169011	-5.99625	0.211159	0.124553	0.0682904	0.0130684	0.0215127	-0.287841	0.203516	ENSG00000104679	0.701959	5.25469	3.13595	0.00329905	0.00604445	-3.03488	0.223842	0.00504294	0.00299107	0.000243536	0.000405503	0.66025	0.225855	ENSG00000104679	0.877631	5.25469	4.08152	0.000221425	0.000519816	-0.450815	0.215025	0.000425981	0.000286025	2.45481e-05	3.57984e-05	0.833602	0.211628	ENSG00000104679	0.855438	5.25469	3.97048	0.000308049	0.000820208	-0.787869	0.21545	0.000631001	0.00036416	3.50081e-05	5.77963e-05	0.790056	0.216422	ENSG00000104679	0.175672	5.25469	0.803258	0.426819	0.486743	-7.10372	0.218699	0.318948	0.133348	0.0183886	0.0376517	0.150461	0.215107	ENSG00000104679	0.153479	5.25469	0.698044	0.489397	0.577904	-7.17097	0.21987	0.358402	0.144453	0.0321412	0.0677094	0.122221	0.205006	ENSG00000104679	-0.0221929	5.25469	-0.102802	0.91866	0.936649	-7.37971	0.215879	0.555113	0.176473	0.034403	0.109681	-0.0176616	0.197339
ST13	ENSG00000104687	-1.17177	4.80724	-2.90851	0.00603455	0.0337116	-3.25092	0.402877	0.0449901	0.0316619	0.00905438	0.0126289	-0.757936	0.407034	ENSG00000104687	-0.727123	4.80724	-1.89064	0.0663125	0.233175	-5.45648	0.384591	0.21138	0.12571	0.0506305	0.082928	-0.327575	0.318996	ENSG00000104687	-0.495184	4.80724	-1.14466	0.259504	0.418117	-6.44067	0.432602	0.268283	0.126142	0.0426303	0.0775031	-0.311074	0.35944	ENSG00000104687	-0.258576	4.80724	-0.666754	0.508956	0.741406	-6.9745	0.387813	0.541437	0.333591	0.187516	0.278669	-0.0898156	0.239548	ENSG00000104687	-0.108727	4.80724	-0.231049	0.818516	0.879856	-7.0078	0.47058	0.534773	0.200861	0.0631968	0.165556	-0.0683697	0.380437	ENSG00000104687	1.14148	4.80724	2.90451	0.00609776	0.0218708	-3.30066	0.393003	0.0206461	0.0111289	0.00228581	0.00415018	0.855917	0.394068	ENSG00000104687	-0.360998	4.80724	-0.803131	0.426892	0.53689	-6.76025	0.449488	0.306084	0.0991242	0.0249717	0.0640305	-0.270989	0.402238	ENSG00000104687	0.699529	4.80724	1.58298	0.121712	0.228883	-5.85963	0.441907	0.151379	0.0687665	0.0196827	0.0391709	0.469499	0.38354	ENSG00000104687	1.06304	4.80724	2.75175	0.00903234	0.0284367	-3.69654	0.386315	0.0305452	0.0200423	0.00364625	0.00545437	0.818174	0.386839	ENSG00000104687	1.8686	4.80724	4.37111	9.24694e-05	0.0010669	0.780709	0.42749	0.00187717	0.00122492	0.000244994	0.000367041	1.51742	0.514793	ENSG00000104687	0.134186	4.80724	0.349493	0.728648	0.811578	-7.15198	0.383945	0.480543	0.165867	0.0514246	0.138564	0.0872521	0.316336	ENSG00000104687	0.958105	4.80724	2.55134	0.0148764	0.0450432	-4.17329	0.375529	0.0333737	0.0149403	0.0032976	0.00711428	0.693452	0.356097	ENSG00000104687	-1.22017	4.80724	-3.23514	0.00251896	0.00679907	-2.38312	0.37716	0.00774724	0.00422772	0.000556475	0.00101603	-1.02993	0.398359	ENSG00000104687	-0.199186	4.80724	-0.55089	0.584933	0.678081	-6.92818	0.361572	0.376809	0.0945023	0.024412	0.0848814	-0.139751	0.309497	ENSG00000104687	-1.78883	4.80724	-4.98723	1.38027e-05	8.48494e-05	2.62009	0.358681	0.000125298	7.35035e-05	9.57567e-06	1.63501e-05	-1.60902	0.38455	ENSG00000104687	1.02098	4.80724	2.72313	0.00971091	0.0220372	-3.56598	0.374929	0.0226539	0.0122487	0.00185981	0.00334175	0.835623	0.389451	ENSG00000104687	-0.568659	4.80724	-1.73255	0.0912817	0.155527	-5.66476	0.32822	0.124904	0.0633431	0.0120288	0.0230775	-0.411043	0.302273	ENSG00000104687	-1.58964	4.80724	-4.42007	7.96552e-05	0.000483808	1.05729	0.359641	0.000706688	0.000448594	7.34187e-05	0.000114993	-1.3954	0.37756	ENSG00000104687	-1.89675	4.80724	-6.42762	1.47464e-07	7.37563e-07	6.85561	0.295094	9.0833e-07	5.02238e-07	4.69037e-08	8.80648e-08	-1.80233	0.31535	ENSG00000104687	-0.431126	4.80724	-1.39806	0.170199	0.24007	-6.32472	0.308374	0.146528	0.0525411	0.00848066	0.0211456	-0.345551	0.287677	ENSG00000104687	-1.55222	4.80724	-5.36387	4.23468e-06	2.16878e-05	3.56655	0.289384	3.7246e-05	2.41323e-05	2.48174e-06	3.94477e-06	-1.42818	0.306031	ENSG00000104687	1.46563	4.80724	4.90108	1.80574e-05	6.08945e-05	2.25714	0.299042	7.04407e-05	4.00901e-05	4.11837e-06	7.16405e-06	1.3633	0.313653	ENSG00000104687	0.344536	4.80724	1.18654	0.24277	0.3372	-6.578	0.29037	0.254112	0.134048	0.0284795	0.0478314	0.245538	0.26184	ENSG00000104687	-1.12109	4.80724	-3.78171	0.00053631	0.00187393	-1.05182	0.296451	0.00221264	0.00125543	0.000165615	0.000284988	-0.980951	0.313157	ENSG00000104687	-0.967895	4.80724	-3.18771	0.00286716	0.00531309	-2.8317	0.303633	0.00466463	0.00242561	0.000196222	0.000372649	-0.877249	0.304506	ENSG00000104687	1.30329	4.80724	4.06821	0.000230396	0.000538903	-0.332555	0.32036	0.000537281	0.000310639	2.70898e-05	4.59475e-05	1.18248	0.325847	ENSG00000104687	-0.728299	4.80724	-2.43696	0.0196024	0.0349021	-4.61594	0.298856	0.0256427	0.0113441	0.00120741	0.00262569	-0.622075	0.292473	ENSG00000104687	2.27119	4.80724	7.30064	9.6491e-09	4.90372e-08	9.66532	0.311094	5.61034e-08	3.02243e-08	2.8188e-09	5.1922e-09	2.2002	0.32745	ENSG00000104687	0.239597	4.80724	0.794921	0.431594	0.522459	-7.01471	0.30141	0.316719	0.109211	0.0232701	0.0575792	0.176947	0.268398	ENSG00000104687	-2.03159	4.80724	-6.52757	1.07678e-07	7.18089e-07	7.30741	0.311232	8.23373e-07	4.45838e-07	5.15066e-08	9.04322e-08	-1.97145	0.328358
IL2RB	ENSG00000104689	0.0842286	2.00487	0.178788	0.859054	0.925976	-6.74126	0.47111	0.589385	0.262008	0.116467	0.25458	0.0369476	0.315169	ENSG00000104689	-0.730881	2.00487	-1.83519	0.0743106	0.250587	-5.29313	0.398259	0.22584	0.131984	0.0540039	0.0896533	-0.316709	0.322145	ENSG00000104689	-0.373851	2.00487	-0.833155	0.409961	0.573486	-6.48052	0.448718	0.352251	0.15062	0.0543056	0.107403	-0.225993	0.360967	ENSG00000104689	-1.43015	2.00487	-3.30193	0.00209623	0.0233263	-2.00004	0.433126	0.0553541	0.0412864	0.0120037	0.0157921	-0.86986	0.495217	ENSG00000104689	1.91631	2.00487	3.28239	0.00221237	0.00949472	-1.8254	0.583816	0.0135473	0.0078141	0.00165551	0.00284333	1.43229	0.62718	ENSG00000104689	-0.0170492	2.00487	-0.0403853	0.967997	0.979249	-6.88245	0.422163	0.565252	0.153916	0.0506616	0.181361	-0.0102919	0.332481	ENSG00000104689	0.673774	2.00487	1.37488	0.177217	0.268659	-5.83512	0.490059	0.163721	0.0593484	0.0124454	0.0306871	0.50021	0.444238	ENSG00000104689	-0.0701671	2.00487	-0.138199	0.890813	0.933847	-6.71786	0.507725	0.531876	0.143512	0.0495903	0.172781	-0.0413244	0.394548	ENSG00000104689	1.83208	2.00487	3.50589	0.00118471	0.00521666	-1.31941	0.522572	0.00999016	0.00613341	0.00107538	0.00172212	1.39053	0.560996	ENSG00000104689	0.713832	2.00487	1.52299	0.136037	0.274825	-5.63445	0.468704	0.211279	0.109029	0.0348107	0.063711	0.402017	0.388613	ENSG00000104689	1.04763	2.00487	2.35324	0.023885	0.0603386	-4.21496	0.445185	0.0548654	0.027546	0.00554326	0.0109399	0.741085	0.425778	ENSG00000104689	1.35998	2.00487	3.02994	0.00438298	0.0170778	-2.6649	0.448848	0.0180111	0.00768181	0.0016535	0.00376273	0.966095	0.461861	ENSG00000104689	0.403596	2.00487	0.885479	0.381465	0.480191	-6.28039	0.455794	0.30902	0.106985	0.0225535	0.0604479	0.259503	0.384724	ENSG00000104689	-0.309574	2.00487	-0.827781	0.412961	0.52396	-6.47296	0.373981	0.295601	0.0807202	0.0200721	0.0618579	-0.21492	0.320509	ENSG00000104689	0.809613	2.00487	1.95347	0.0581525	0.107321	-4.90349	0.414449	0.0909661	0.0415048	0.00757865	0.016052	0.565919	0.385929	ENSG00000104689	-0.71317	2.00487	-1.66759	0.103616	0.165264	-5.2972	0.427666	0.132941	0.0590887	0.0103922	0.0223755	-0.505779	0.40277	ENSG00000104689	0.406017	2.00487	1.04093	0.304481	0.41298	-6.19491	0.390051	0.279997	0.113228	0.0253787	0.0584666	0.257723	0.327524	ENSG00000104689	1.11919	2.00487	2.83371	0.00732512	0.0206691	-2.95153	0.394954	0.0271931	0.0155978	0.00289635	0.00497627	0.86529	0.424119	ENSG00000104689	0.861676	2.00487	2.20836	0.0333223	0.0538317	-4.58045	0.390188	0.0459119	0.0185541	0.00200353	0.00486088	0.696685	0.387254	ENSG00000104689	-0.666603	2.00487	-2.07755	0.0445558	0.0756084	-4.94582	0.32086	0.052639	0.0210917	0.00289953	0.00686443	-0.538186	0.306221	ENSG00000104689	-0.246686	2.00487	-0.761622	0.450985	0.550857	-6.73145	0.323896	0.357685	0.147469	0.032317	0.0706264	-0.168678	0.280459	ENSG00000104689	-1.52828	2.00487	-4.27845	0.00012249	0.000344749	0.734287	0.357204	0.00044294	0.000229556	2.30351e-05	4.40013e-05	-1.38312	0.378223	ENSG00000104689	-1.10836	2.00487	-3.08442	0.00378973	0.00998358	-2.53826	0.359342	0.0141764	0.00851248	0.00118181	0.00198052	-0.902762	0.382211	ENSG00000104689	0.419917	2.00487	1.31522	0.196313	0.282561	-6.07899	0.319274	0.198151	0.0829082	0.016625	0.0360175	0.29291	0.285404	ENSG00000104689	1.64613	2.00487	3.77224	0.000551295	0.0011591	-0.721384	0.43638	0.00143322	0.000641011	4.97426e-05	0.000108559	1.45592	0.454939	ENSG00000104689	-1.0004	2.00487	-2.93205	0.00567466	0.0101408	-3.10875	0.341194	0.00865003	0.00458818	0.000404801	0.000755302	-0.888512	0.332046	ENSG00000104689	0.0656723	2.00487	0.179694	0.858347	0.891037	-6.98836	0.365468	0.491448	0.100765	0.0183252	0.0878131	0.0491096	0.322292	ENSG00000104689	-2.64653	2.00487	-6.68915	6.48316e-08	2.79196e-07	8.08032	0.395645	4.14648e-07	2.00058e-07	1.77391e-08	3.60103e-08	-2.55212	0.42063	ENSG00000104689	-1.58046	2.00487	-3.89645	0.000383286	0.00120236	-0.3462	0.405615	0.00185637	0.000856746	9.44455e-05	0.00020483	-1.36531	0.44221	ENSG00000104689	1.06607	2.00487	3.00343	0.00470241	0.0100095	-2.78243	0.354951	0.0105662	0.00492894	0.000578282	0.00120657	0.891725	0.365847
RBX1	ENSG00000104691	-1.44388	3.23157	-3.32203	0.00198286	0.0151944	-1.95964	0.434638	0.0256348	0.0179675	0.0049101	0.00689031	-0.973826	0.482003	ENSG00000104691	-0.970573	3.23157	-2.30102	0.0269663	0.130587	-4.394	0.4218	0.152993	0.0917322	0.0340518	0.0555686	-0.449476	0.379376	ENSG00000104691	-0.499269	3.23157	-1.02713	0.31085	0.474832	-6.25829	0.486081	0.302301	0.130716	0.0447921	0.0896598	-0.288783	0.384647	ENSG00000104691	-0.634838	3.23157	-1.4659	0.150899	0.387554	-5.8324	0.433071	0.362458	0.242132	0.110907	0.160551	-0.23198	0.310622	ENSG00000104691	-0.566898	3.23157	-1.07191	0.290518	0.424265	-6.15094	0.528867	0.28834	0.132545	0.0388439	0.0740683	-0.355751	0.44436	ENSG00000104691	1.15288	3.23157	2.55738	0.0146585	0.0437208	-3.79333	0.450803	0.0427325	0.0209769	0.00469859	0.00909027	0.794488	0.435549	ENSG00000104691	0.522959	3.23157	0.999661	0.323795	0.433196	-6.24072	0.523136	0.252722	0.0793641	0.0191151	0.0508115	0.371746	0.458263	ENSG00000104691	0.260929	3.23157	0.509619	0.613264	0.736159	-6.62324	0.512008	0.422548	0.132608	0.0457404	0.12798	0.153693	0.400488	ENSG00000104691	0.876982	3.23157	1.95845	0.0575442	0.12471	-5.02185	0.447794	0.115481	0.0671009	0.0150841	0.0251244	0.593789	0.418174	ENSG00000104691	2.12345	3.23157	4.25076	0.000133188	0.00144373	0.714155	0.499546	0.00314948	0.00194199	0.000399029	0.000664278	1.71738	0.621052	ENSG00000104691	1.02223	3.23157	2.18534	0.0350954	0.0815351	-4.54186	0.467766	0.0730825	0.0351383	0.00750331	0.0150672	0.696587	0.438167	ENSG00000104691	0.895767	3.23157	1.99151	0.0536452	0.120749	-4.94991	0.449792	0.0896816	0.0337025	0.00837617	0.0209276	0.573826	0.398722	ENSG00000104691	-2.15775	3.23157	-5.42088	3.53866e-06	2.17973e-05	4.16241	0.398045	3.23613e-05	1.83482e-05	2.51116e-06	4.35373e-06	-1.97296	0.40808	ENSG00000104691	-0.557833	3.23157	-1.41778	0.164401	0.251388	-5.80961	0.393456	0.158214	0.0499002	0.0105268	0.03153	-0.385348	0.34493	ENSG00000104691	-1.24619	3.23157	-3.11978	0.00344616	0.00995214	-2.42637	0.399449	0.0120656	0.00633015	0.000969529	0.00181551	-0.987729	0.421976	ENSG00000104691	1.59992	3.23157	3.98021	0.000299295	0.00108527	-0.0611262	0.401968	0.00146348	0.000823913	0.000109731	0.000190656	1.39434	0.424649	ENSG00000104691	0.911558	3.23157	2.56384	0.014429	0.0334099	-3.78699	0.355544	0.036352	0.0196498	0.00327207	0.00593157	0.679813	0.351972	ENSG00000104691	-0.688361	3.23157	-1.7365	0.0905732	0.163077	-5.18559	0.396406	0.147426	0.0751439	0.0162924	0.0308931	-0.446812	0.368796	ENSG00000104691	-3.10236	3.23157	-10.155	2.21118e-12	3.53093e-11	18.1077	0.3055	3.26517e-11	1.67245e-11	1.90173e-12	3.78727e-12	-3.05283	0.308242	ENSG00000104691	-1.02914	3.23157	-3.16046	0.00308734	0.00730553	-2.53423	0.325628	0.00650414	0.00292387	0.000347433	0.000764063	-0.865153	0.330074	ENSG00000104691	-1.38176	3.23157	-4.37262	9.20456e-05	0.000338	0.796296	0.316003	0.000572567	0.000354936	4.11843e-05	6.52676e-05	-1.22187	0.337571	ENSG00000104691	2.07323	3.23157	6.62363	7.96268e-08	4.64642e-07	7.79246	0.313004	5.4924e-07	3.07538e-07	3.31958e-08	6.03012e-08	1.97435	0.32087	ENSG00000104691	1.7206	3.23157	5.57092	2.20454e-06	1.4472e-05	4.49451	0.308854	2.41644e-05	1.62448e-05	1.84432e-06	2.84829e-06	1.60069	0.3323	ENSG00000104691	-0.352626	3.23157	-1.10949	0.274187	0.369915	-6.3623	0.317826	0.247173	0.0986567	0.020768	0.0470315	-0.242953	0.278682	ENSG00000104691	-3.24761	3.23157	-9.50919	1.35057e-11	1.14273e-10	16.3349	0.341523	1.53991e-10	7.73106e-11	7.45738e-12	1.45329e-11	-3.15351	0.352853	ENSG00000104691	0.0720839	3.23157	0.195076	0.846373	0.873471	-6.99034	0.369518	0.502964	0.135683	0.0194095	0.0757656	0.0584513	0.340872	ENSG00000104691	-1.50822	3.23157	-4.23759	0.000138589	0.000398811	0.415007	0.355915	0.000493595	0.000225997	2.1227e-05	4.64938e-05	-1.3434	0.381022	ENSG00000104691	3.31969	3.23157	9.36145	2.05863e-11	1.99224e-10	15.9637	0.354613	1.94954e-10	9.49563e-11	1.05682e-11	2.29467e-11	3.2128	0.335411	ENSG00000104691	1.73938	3.23157	4.98452	1.39202e-05	6.16295e-05	2.71343	0.348958	9.40652e-05	4.82177e-05	4.83949e-06	9.51032e-06	1.59577	0.374763	ENSG00000104691	-1.58031	3.23157	-4.3408	0.000101393	0.000328469	0.857884	0.364059	0.000461027	0.00022784	2.31595e-05	4.70229e-05	-1.41759	0.40195
EP300	ENSG00000104695	-0.0119311	6.13074	-0.0752263	0.940429	0.968567	-7.37749	0.158602	0.722145	0.475497	0.177237	0.299229	-0.00622928	0.117803	ENSG00000104695	0.562656	6.13074	3.80993	0.000493932	0.00811783	-1.17604	0.147681	0.00437344	0.00365075	0.000857519	0.00101388	0.464147	0.156503	ENSG00000104695	0.31898	6.13074	2.0111	0.0514445	0.129745	-5.43965	0.158609	0.10153	0.0773951	0.0212433	0.0255178	0.289299	0.173722	ENSG00000104695	0.432585	6.13074	2.87334	0.00661231	0.0536738	-3.63068	0.150551	0.0415722	0.0367413	0.0105488	0.0116165	0.353411	0.147228	ENSG00000104695	0.183638	6.13074	0.958671	0.343782	0.481398	-6.77428	0.191555	0.396195	0.270499	0.0843087	0.110035	0.132956	0.185163	ENSG00000104695	0.650576	6.13074	4.24507	0.000135497	0.00102731	0.105238	0.153255	0.000452874	0.00035106	6.35771e-05	7.94592e-05	0.600982	0.14977	ENSG00000104695	0.238919	6.13074	1.39787	0.170256	0.259787	-6.3833	0.170917	0.196406	0.121601	0.0308206	0.0374849	0.209652	0.181772	ENSG00000104695	0.324196	6.13074	1.83685	0.0740597	0.158003	-5.6669	0.176496	0.111683	0.0771476	0.0224503	0.0282473	0.294802	0.18946	ENSG00000104695	0.19557	6.13074	1.18241	0.244388	0.377248	-6.67081	0.1654	0.347709	0.256157	0.0833821	0.0938927	0.143401	0.166929	ENSG00000104695	0.0879196	6.13074	0.516592	0.608434	0.754136	-7.18647	0.170192	0.546409	0.347488	0.121399	0.208834	0.0566085	0.145683	ENSG00000104695	-0.0800606	6.13074	-0.523117	0.603929	0.718511	-7.299	0.153045	0.510651	0.298852	0.0804339	0.15114	-0.0559816	0.136302	ENSG00000104695	-0.108389	6.13074	-0.693845	0.491997	0.622611	-7.17684	0.156215	0.395297	0.197181	0.0575729	0.115245	-0.0858522	0.148283	ENSG00000104695	0.549989	6.13074	3.62009	0.00085563	0.00264392	-1.55602	0.151927	0.00218116	0.00164987	0.000205031	0.000277991	0.515229	0.149502	ENSG00000104695	-0.38527	6.13074	-2.74827	0.00911238	0.0233197	-3.81468	0.140186	0.0135143	0.00871471	0.00152249	0.0021794	-0.368274	0.13953	ENSG00000104695	-0.0491558	6.13074	-0.344409	0.732437	0.802519	-7.28257	0.142725	0.555224	0.298173	0.0674025	0.141143	-0.0344488	0.124729	ENSG00000104695	-0.935258	6.13074	-6.30887	2.14378e-07	2.21167e-06	6.62915	0.148245	1.18906e-06	9.3592e-07	1.39316e-07	1.86047e-07	-0.916813	0.164783	ENSG00000104695	-0.599144	6.13074	-4.57161	5.00751e-05	0.000268655	1.14386	0.131058	0.000182364	0.000145681	2.02359e-05	2.37335e-05	-0.564557	0.130362	ENSG00000104695	0.336114	6.13074	2.38393	0.0222255	0.0524696	-4.47969	0.140992	0.0493981	0.038178	0.00728812	0.0090334	0.311116	0.146736	ENSG00000104695	0.219078	6.13074	1.63998	0.109259	0.154667	-6.18859	0.133586	0.134108	0.0836184	0.012881	0.0160306	0.19846	0.142424	ENSG00000104695	-0.141593	6.13074	-1.10192	0.277424	0.361669	-6.86704	0.128497	0.259833	0.14059	0.0291241	0.0414035	-0.121571	0.131692	ENSG00000104695	0.0644497	6.13074	0.510413	0.612713	0.697953	-7.37033	0.12627	0.526266	0.316873	0.0708642	0.122569	0.0438603	0.110956	ENSG00000104695	-0.360671	6.13074	-2.77759	0.00845798	0.0156714	-3.78325	0.12985	0.0148535	0.0105948	0.00116461	0.00153923	-0.352359	0.134206	ENSG00000104695	-0.154628	6.13074	-1.1965	0.238911	0.332788	-6.6801	0.129234	0.322205	0.230177	0.0562366	0.0648212	-0.118786	0.13299	ENSG00000104695	0.206043	6.13074	1.63309	0.110706	0.175814	-6.08579	0.126167	0.151325	0.101074	0.0214378	0.0264994	0.182661	0.134987	ENSG00000104695	0.494708	6.13074	3.68499	0.000709927	0.00146383	-1.61674	0.13425	0.00135589	0.000978919	7.50897e-05	0.000103068	0.48377	0.134754	ENSG00000104695	0.0263871	6.13074	0.207615	0.836637	0.865771	-7.55565	0.127096	0.598535	0.309819	0.0417793	0.0951526	0.0182117	0.109163	ENSG00000104695	0.0361214	6.13074	0.284169	0.777823	0.822085	-7.55579	0.127112	0.528885	0.229035	0.0361573	0.0975025	0.0278291	0.115601	ENSG00000104695	-0.468321	6.13074	-3.59357	0.000923119	0.00185875	-1.80086	0.130322	0.00167743	0.00120845	9.99646e-05	0.000134846	-0.463877	0.132236	ENSG00000104695	-0.458586	6.13074	-3.50328	0.00119347	0.00330482	-2.03582	0.130902	0.00243708	0.00174666	0.000200389	0.000273933	-0.436242	0.127563	ENSG00000104695	0.00973428	6.13074	0.0763456	0.939545	0.953395	-7.44542	0.127503	0.610626	0.26564	0.0452548	0.117943	0.00714306	0.112279
L3MBTL2	ENSG00000104714	1.7389	3.20875	6.14126	3.63778e-07	1.57173e-05	6.36869	0.28315	1.87827e-05	1.50698e-05	2.30255e-06	2.69987e-06	1.60833	0.337089	ENSG00000104714	0.694675	3.20875	2.78473	0.00830522	0.0607034	-3.41949	0.249459	0.0520321	0.0377108	0.0121602	0.0163405	0.471904	0.262936	ENSG00000104714	1.08202	3.20875	3.8519	0.000436854	0.00331215	-0.552602	0.280904	0.00228445	0.00162745	0.000358651	0.000491647	0.896439	0.277131	ENSG00000104714	0.522054	3.20875	2.01967	0.0505077	0.203165	-5.01197	0.258485	0.192748	0.151828	0.0575978	0.0708482	0.303734	0.239371	ENSG00000104714	-0.271847	3.20875	-0.795819	0.431078	0.565732	-6.41606	0.341594	0.380808	0.201098	0.0632525	0.104646	-0.194102	0.306849	ENSG00000104714	-0.224373	3.20875	-0.85671	0.396973	0.537175	-6.59909	0.261901	0.334712	0.160707	0.0528257	0.0923716	-0.168959	0.239594	ENSG00000104714	0.0546	3.20875	0.179987	0.858119	0.899527	-6.84037	0.303355	0.526832	0.170117	0.0415666	0.130711	0.0437255	0.278448	ENSG00000104714	-0.365094	3.20875	-1.19887	0.238	0.37465	-6.13039	0.304533	0.230443	0.116861	0.0391136	0.0623928	-0.284849	0.28457	ENSG00000104714	-2.01075	3.20875	-6.81757	4.33625e-08	1.01212e-06	8.46167	0.294936	9.76231e-07	7.36048e-07	1.06289e-07	1.39051e-07	-1.87707	0.316789	ENSG00000104714	-0.919048	3.20875	-3.17487	0.00296901	0.0162144	-2.33156	0.289476	0.0129097	0.00917549	0.00214311	0.00298408	-0.738717	0.288708	ENSG00000104714	-1.02742	3.20875	-3.77323	0.000549716	0.00273377	-0.797478	0.272291	0.00213021	0.00142573	0.000250568	0.000358457	-0.899922	0.282018	ENSG00000104714	-0.887148	3.20875	-3.30395	0.00208454	0.00954096	-2.07831	0.268511	0.00563751	0.0031552	0.000627235	0.00109624	-0.736368	0.26286	ENSG00000104714	-0.20176	3.20875	-0.736953	0.465675	0.562485	-6.51612	0.273776	0.362265	0.158927	0.0377556	0.0737517	-0.15192	0.248843	ENSG00000104714	-0.292648	3.20875	-1.25669	0.216531	0.312993	-6.11317	0.232871	0.183031	0.0762882	0.0188107	0.0371606	-0.245802	0.223688	ENSG00000104714	-0.111061	3.20875	-0.458208	0.649412	0.734605	-6.78022	0.242381	0.458989	0.194991	0.0507709	0.108353	-0.0842191	0.218784	ENSG00000104714	-0.0908873	3.20875	-0.351337	0.727275	0.795076	-6.69871	0.25869	0.495368	0.202797	0.0485582	0.11199	-0.067294	0.2293	ENSG00000104714	0.0906997	3.20875	0.393002	0.696513	0.77715	-6.78935	0.230787	0.492005	0.215398	0.0566516	0.121959	0.0655618	0.202801	ENSG00000104714	0.181587	3.20875	0.768467	0.446957	0.565496	-6.44213	0.236298	0.392147	0.208771	0.0605282	0.0989521	0.129109	0.21083	ENSG00000104714	0.455123	3.20875	1.70924	0.0955596	0.137299	-5.47235	0.266272	0.0994639	0.0457928	0.00569378	0.0113542	0.385535	0.26317	ENSG00000104714	-0.679989	3.20875	-2.99227	0.00484327	0.0108515	-2.89395	0.227249	0.0075617	0.00402657	0.000478413	0.000891356	-0.604034	0.225083	ENSG00000104714	-0.671023	3.20875	-2.97028	0.00513259	0.0122491	-2.96003	0.225912	0.0123007	0.00815767	0.000965913	0.00142541	-0.587144	0.227363	ENSG00000104714	-1.13511	3.20875	-4.60086	4.57656e-05	0.000141885	1.70006	0.246717	0.000140778	8.62472e-05	8.45263e-06	1.40255e-05	-1.05807	0.260559	ENSG00000104714	-1.12615	3.20875	-4.55968	5.19466e-05	0.000231838	1.5625	0.246979	0.000305807	0.000218283	2.69958e-05	3.82547e-05	-1.0358	0.255071	ENSG00000104714	0.00896647	3.20875	0.0399585	0.968335	0.978373	-6.90005	0.224394	0.584111	0.192953	0.0471494	0.1411	0.00661563	0.196817	ENSG00000104714	-0.528208	3.20875	-2.19423	0.0344011	0.0515931	-4.73678	0.240726	0.0401082	0.0212742	0.00209706	0.00361594	-0.485994	0.244218	ENSG00000104714	-0.571621	3.20875	-2.71052	0.0100246	0.01708	-3.71931	0.21089	0.0143612	0.00915284	0.000826994	0.00124012	-0.551614	0.213775	ENSG00000104714	-0.530755	3.20875	-2.47078	0.0180796	0.032447	-4.25813	0.214813	0.0225994	0.011887	0.00128732	0.00233863	-0.483376	0.213706	ENSG00000104714	-0.0434127	3.20875	-0.191357	0.849264	0.873348	-6.98485	0.226867	0.521398	0.167838	0.0240265	0.0749115	-0.0357468	0.211802	ENSG00000104714	-0.00254714	3.20875	-0.011112	0.991192	0.993802	-6.98616	0.229224	0.581581	0.170278	0.0369576	0.126697	-0.0019649	0.205782	ENSG00000104714	0.0408656	3.20875	0.191375	0.84925	0.880993	-6.98646	0.213537	0.526601	0.176117	0.0342909	0.102187	0.0325843	0.195733
CHADL	ENSG00000104723	0.798406	5.33383	2.16511	0.0367219	0.119712	-4.93078	0.36876	0.1174	0.0809765	0.0257898	0.0358545	0.492419	0.333121	ENSG00000104723	0.518982	5.33383	1.80463	0.0790582	0.259985	-5.84482	0.287583	0.200248	0.129696	0.0528809	0.07776	0.277645	0.248321	ENSG00000104723	-0.0355203	5.33383	-0.118687	0.906148	0.947521	-7.41034	0.299278	0.586507	0.241634	0.0865984	0.210566	-0.0243885	0.253338	ENSG00000104723	0.717752	5.33383	2.50148	0.0167912	0.102648	-4.49172	0.286931	0.112736	0.0890746	0.0285851	0.0362311	0.436614	0.290221	ENSG00000104723	-1.15195	5.33383	-2.7075	0.0101011	0.0316543	-3.6747	0.425467	0.028551	0.0179466	0.0038218	0.00595339	-0.892774	0.411364	ENSG00000104723	0.978181	5.33383	3.26199	0.00234008	0.0100393	-2.61445	0.299872	0.0079091	0.00487474	0.000968733	0.00156074	0.804576	0.30928	ENSG00000104723	0.343326	5.33383	1.05915	0.296217	0.403552	-6.80004	0.324154	0.240424	0.102553	0.0258099	0.0479113	0.286153	0.311194	ENSG00000104723	0.485718	5.33383	1.43889	0.158365	0.27855	-6.28794	0.337564	0.171995	0.0870076	0.0262741	0.0449094	0.369351	0.309644	ENSG00000104723	-1.95036	5.33383	-5.33513	4.63574e-06	5.18658e-05	3.59934	0.365569	7.67751e-05	5.47919e-05	7.82834e-06	1.05724e-05	-1.74277	0.392588	ENSG00000104723	0.459199	5.33383	1.36757	0.179476	0.332331	-6.35854	0.335776	0.23333	0.134677	0.0462774	0.0715975	0.305768	0.298785	ENSG00000104723	0.378846	5.33383	1.29784	0.202163	0.320098	-6.59799	0.291906	0.212288	0.111	0.0319931	0.0502598	0.288634	0.272685	ENSG00000104723	-0.232034	5.33383	-0.772575	0.444551	0.580217	-7.11307	0.300338	0.327407	0.116191	0.0390168	0.0910103	-0.170354	0.266591	ENSG00000104723	2.55241	5.33383	7.04743	2.11663e-08	2.66967e-07	9.04383	0.362176	3.21233e-07	1.88465e-07	2.40665e-08	4.06494e-08	2.40651	0.391803	ENSG00000104723	0.821265	5.33383	2.98874	0.00488873	0.0138264	-3.21196	0.274787	0.00961591	0.00472559	0.000771182	0.00154184	0.683721	0.273434	ENSG00000104723	0.158598	5.33383	0.581027	0.564651	0.661828	-7.171	0.272961	0.410032	0.170113	0.0439362	0.0932235	0.119181	0.245471	ENSG00000104723	-1.73114	5.33383	-5.21356	6.79362e-06	4.0735e-05	3.34105	0.332046	4.72644e-05	2.94101e-05	4.35002e-06	6.81427e-06	-1.59397	0.35396	ENSG00000104723	-2.39381	5.33383	-8.1613	6.98257e-10	1.73624e-08	12.3612	0.293312	1.51333e-08	9.61246e-09	1.26628e-09	2.06349e-09	-2.28869	0.281345	ENSG00000104723	-0.662668	5.33383	-2.42845	0.0200032	0.0480141	-4.37315	0.272877	0.0469452	0.0300592	0.00564665	0.00845687	-0.515839	0.27166	ENSG00000104723	3.38633	5.33383	9.95692	3.82994e-12	5.72565e-11	17.5399	0.340098	6.48513e-11	3.16635e-11	3.86049e-12	7.72914e-12	3.29039	0.330474	ENSG00000104723	1.37577	5.33383	5.43612	3.37266e-06	1.68067e-05	3.72038	0.253079	1.53946e-05	8.45932e-06	9.25656e-07	1.67822e-06	1.27881	0.270279	ENSG00000104723	0.91187	5.33383	3.76815	0.000557906	0.00169769	-1.33145	0.241994	0.00200505	0.00134342	0.000148239	0.000218351	0.808363	0.248696	ENSG00000104723	-2.01056	5.33383	-6.62903	7.82891e-08	4.58373e-07	7.68395	0.303297	5.19204e-07	2.94707e-07	3.15009e-08	5.68706e-08	-1.91907	0.310584	ENSG00000104723	-2.47446	5.33383	-8.20939	6.04324e-10	1.06582e-08	12.507	0.301418	1.47858e-08	9.85729e-09	1.12423e-09	1.66613e-09	-2.35983	0.31595	ENSG00000104723	-0.463898	5.33383	-1.89088	0.0662792	0.114546	-5.64002	0.245334	0.0885887	0.0469314	0.00819779	0.014704	-0.367335	0.233555	ENSG00000104723	1.05713	5.33383	3.4331	0.00145463	0.00284865	-2.12985	0.307923	0.00259956	0.00136313	0.000104906	0.000196673	0.960021	0.310633	ENSG00000104723	1.45612	5.33383	5.72081	1.37325e-06	5.01249e-06	4.53698	0.25453	4.67992e-06	3.02434e-06	2.87648e-07	4.3069e-07	1.37826	0.267092	ENSG00000104723	0.30099	5.33383	1.22713	0.227318	0.296471	-6.83198	0.245279	0.185058	0.0737811	0.0124302	0.025481	0.257483	0.239418	ENSG00000104723	0.398992	5.33383	1.39759	0.17034	0.215249	-6.37637	0.285486	0.144538	0.0605561	0.0070119	0.0148025	0.352049	0.282357	ENSG00000104723	-0.756139	5.33383	-2.6722	0.0110362	0.0232799	-4.00837	0.282965	0.0203866	0.0103761	0.00137449	0.00263115	-0.624408	0.285067	ENSG00000104723	-1.15513	5.33383	-4.60493	4.51961e-05	0.000157424	1.18932	0.250847	0.000155751	9.17413e-05	9.34733e-06	1.57509e-05	-1.07032	0.250632
RANGAP1	ENSG00000104728	-0.0461295	5.45628	-0.158569	0.874848	0.935591	-7.26396	0.29091	0.628303	0.335403	0.147121	0.275186	-0.026391	0.224377	ENSG00000104728	0.482185	5.45628	1.98371	0.0545438	0.206258	-5.55023	0.243072	0.153825	0.106637	0.0411398	0.05604	0.290742	0.22055	ENSG00000104728	0.224219	5.45628	0.867759	0.390971	0.556105	-7.03769	0.258388	0.363812	0.203782	0.075356	0.112232	0.166382	0.239431	ENSG00000104728	0.195042	5.45628	0.771521	0.445167	0.692657	-7.13291	0.252802	0.527727	0.370951	0.212876	0.269012	0.0907046	0.185205	ENSG00000104728	1.14767	5.45628	3.20719	0.002719	0.0112787	-2.47881	0.357843	0.00934674	0.00640266	0.00130307	0.00189563	0.953835	0.349781	ENSG00000104728	0.271189	5.45628	1.07181	0.290562	0.428907	-6.85459	0.25302	0.272451	0.14013	0.0455943	0.0724496	0.20977	0.237244	ENSG00000104728	0.416032	5.45628	1.48056	0.146965	0.230513	-6.27332	0.280997	0.143294	0.0723726	0.0166899	0.0261775	0.365291	0.280097	ENSG00000104728	0.802298	5.45628	2.66987	0.0111008	0.0377917	-3.953	0.300501	0.0232726	0.0143565	0.00353612	0.00555395	0.655073	0.28514	ENSG00000104728	1.1938	5.45628	3.68962	0.00070049	0.00341664	-1.27163	0.323556	0.00381766	0.00275143	0.000481857	0.00065342	1.0115	0.335243	ENSG00000104728	-0.210996	5.45628	-0.748374	0.45884	0.631222	-7.03611	0.281939	0.414477	0.227584	0.0917892	0.142858	-0.140004	0.242945	ENSG00000104728	0.191814	5.45628	0.754759	0.455044	0.586632	-7.14475	0.254139	0.375629	0.185346	0.0572221	0.0993337	0.14406	0.232435	ENSG00000104728	0.607255	5.45628	2.2351	0.0313637	0.0805173	-4.97222	0.271691	0.0463299	0.0235607	0.00547163	0.0102424	0.491049	0.258092	ENSG00000104728	2.23436	5.45628	7.86808	1.69407e-09	2.96559e-08	11.4914	0.283977	2.11229e-08	1.34777e-08	1.76046e-09	2.96539e-09	2.12674	0.283275	ENSG00000104728	-0.424817	5.45628	-1.83603	0.0741837	0.132764	-5.68506	0.231378	0.0782689	0.0367381	0.00722824	0.0142455	-0.363424	0.222256	ENSG00000104728	1.10971	5.45628	4.58576	4.79433e-05	0.000248148	1.22499	0.24199	0.000236097	0.000159121	2.21722e-05	3.29517e-05	1.01087	0.264409	ENSG00000104728	-2.65918	5.45628	-10.0299	3.12644e-12	1.78838e-10	17.7723	0.265125	5.8889e-11	3.80298e-11	7.42e-12	1.13086e-11	-2.55119	0.244622	ENSG00000104728	-1.12465	5.45628	-4.75653	2.82951e-05	0.000166384	1.78166	0.236443	0.000181174	0.000124912	1.68828e-05	2.34185e-05	-1.01503	0.255734	ENSG00000104728	1.53453	5.45628	6.4963	1.18802e-07	2.35363e-06	7.27406	0.236215	1.43282e-06	1.04712e-06	1.65266e-07	2.29904e-07	1.43361	0.239622	ENSG00000104728	1.96401	5.45628	7.74047	2.49846e-09	1.84158e-08	10.9632	0.253733	1.80423e-08	1.05024e-08	1.00199e-09	1.80367e-09	1.8997	0.273582	ENSG00000104728	-0.16685	5.45628	-0.791664	0.433469	0.524051	-7.16819	0.210759	0.312169	0.119245	0.0245757	0.0518669	-0.141931	0.203959	ENSG00000104728	1.08053	5.45628	5.01229	1.27633e-05	5.83299e-05	2.38522	0.215577	7.05733e-05	5.01003e-05	5.64638e-06	8.27292e-06	0.998886	0.224804	ENSG00000104728	-2.13086	5.45628	-9.14482	3.83856e-11	5.5877e-10	15.2045	0.233013	3.20182e-10	1.95704e-10	2.76508e-11	4.6095e-11	-2.07015	0.231076	ENSG00000104728	-0.883477	5.45628	-3.75213	0.000584494	0.00198425	-1.18773	0.23546	0.00244614	0.00174176	0.000211038	0.00030113	-0.791573	0.256762	ENSG00000104728	1.24738	5.45628	5.90757	7.61127e-07	6.16594e-06	5.24767	0.21115	5.16222e-06	3.43682e-06	4.67794e-07	7.0098e-07	1.17425	0.216235	ENSG00000104728	2.96599	5.45628	10.8811	3.08478e-13	3.78881e-12	19.9993	0.272583	3.09392e-12	1.67651e-12	1.79892e-13	3.42869e-13	2.91774	0.266854	ENSG00000104728	-0.56966	5.45628	-2.70752	0.0101005	0.0171949	-4.14607	0.210399	0.014474	0.00923062	0.000832827	0.0012587	-0.549855	0.213389	ENSG00000104728	1.49597	5.45628	6.6391	7.58521e-08	4.1913e-07	7.42695	0.225328	3.76988e-07	2.18812e-07	2.02665e-08	3.32983e-08	1.43193	0.238589	ENSG00000104728	-3.53565	5.45628	-14.3415	6.40599e-17	4.10792e-15	28.4718	0.246534	8.88178e-16	4.22829e-16	6.90289e-17	1.21834e-16	-3.44422	0.250738	ENSG00000104728	-1.47002	5.45628	-5.8233	9.9337e-07	5.68226e-06	5.04428	0.252438	6.29086e-06	3.73956e-06	3.74538e-07	6.13286e-07	-1.38989	0.266814	ENSG00000104728	2.06563	5.45628	9.43695	1.65911e-11	3.44372e-10	15.9676	0.218888	1.51639e-10	9.15086e-11	1.4969e-11	2.43001e-11	2.04696	0.227937
ZC3H7B	ENSG00000104731	-0.457382	4.31741	-1.67071	0.102992	0.245714	-5.6773	0.273765	0.197219	0.142027	0.0495072	0.0638851	-0.317917	0.252629	ENSG00000104731	-0.576183	4.31741	-2.2348	0.0313853	0.143543	-4.72652	0.257824	0.116623	0.0810573	0.0296055	0.0406739	-0.351076	0.245397	ENSG00000104731	-0.823309	4.31741	-2.82047	0.00757888	0.0303155	-3.33527	0.291905	0.020664	0.0139765	0.00319906	0.00457309	-0.664293	0.273767	ENSG00000104731	-0.675712	4.31741	-2.54029	0.0152829	0.0963173	-4.05943	0.265998	0.101716	0.081687	0.026061	0.0317436	-0.427312	0.269896	ENSG00000104731	-0.518201	4.31741	-1.63604	0.110085	0.202274	-5.63465	0.316741	0.154201	0.097521	0.0256744	0.036802	-0.414721	0.312393	ENSG00000104731	-1.02047	4.31741	-4.01203	0.00027234	0.00178782	-0.302919	0.254352	0.00122393	0.000821927	0.000157778	0.00023647	-0.893131	0.270901	ENSG00000104731	-0.929729	4.31741	-3.10201	0.00361493	0.010629	-2.64778	0.299718	0.00657707	0.0038625	0.000615385	0.00103954	-0.826009	0.301373	ENSG00000104731	-0.846306	4.31741	-2.84602	0.00709637	0.0268349	-3.27618	0.297364	0.0164064	0.0102844	0.00248572	0.00381652	-0.695002	0.284587	ENSG00000104731	-0.0608186	4.31741	-0.235508	0.815078	0.879854	-7.11254	0.258244	0.58933	0.304204	0.0968551	0.195006	-0.0395197	0.214223	ENSG00000104731	-0.444282	4.31741	-1.64891	0.107406	0.233811	-5.73907	0.26944	0.16748	0.10906	0.0348237	0.0483565	-0.33219	0.257465	ENSG00000104731	-0.106419	4.31741	-0.423493	0.674322	0.774285	-7.06521	0.25129	0.483547	0.216708	0.0659133	0.139816	-0.0778482	0.222491	ENSG00000104731	-0.170594	4.31741	-0.688011	0.495623	0.625704	-6.9332	0.247952	0.359676	0.139012	0.0459536	0.102431	-0.13186	0.226705	ENSG00000104731	-1.11514	4.31741	-4.3407	0.000101424	0.000403708	0.779685	0.256903	0.000397647	0.000262689	3.37766e-05	5.12164e-05	-1.0239	0.269757	ENSG00000104731	-0.568485	4.31741	-2.34564	0.0243129	0.0530193	-4.387	0.242359	0.0321243	0.015797	0.00282543	0.00529698	-0.481732	0.231077	ENSG00000104731	-0.701564	4.31741	-2.82246	0.00754026	0.0192722	-3.32464	0.248565	0.0156979	0.00984323	0.00155959	0.00245534	-0.595349	0.240491	ENSG00000104731	0.546655	4.31741	2.15209	0.0378041	0.0708297	-4.70024	0.254012	0.0583764	0.0352584	0.00565192	0.00892289	0.459362	0.248253	ENSG00000104731	0.413576	4.31741	1.83508	0.0743273	0.131839	-5.38992	0.225372	0.103972	0.0629107	0.0118796	0.0184177	0.342718	0.221628	ENSG00000104731	-0.133079	4.31741	-0.542287	0.590786	0.694828	-6.69356	0.245404	0.460728	0.226573	0.066256	0.122306	-0.0919272	0.212172	ENSG00000104731	-0.749213	4.31741	-3.66447	0.000753172	0.00175194	-1.43526	0.204453	0.00154356	0.000956701	8.90992e-05	0.000142154	-0.699268	0.212103	ENSG00000104731	-0.321359	4.31741	-1.59625	0.118714	0.176435	-5.98398	0.201322	0.112266	0.0536786	0.00868123	0.0156651	-0.288818	0.201447	ENSG00000104731	-0.553967	4.31741	-2.82817	0.00743039	0.016979	-3.5717	0.195875	0.0163041	0.0112354	0.00135455	0.00193376	-0.494656	0.197192	ENSG00000104731	0.427854	4.31741	2.1292	0.0397741	0.0627486	-4.96574	0.200946	0.0499168	0.0290816	0.00339432	0.00548921	0.393586	0.203315	ENSG00000104731	0.195246	4.31741	0.981166	0.332714	0.434722	-6.69546	0.198994	0.335239	0.199729	0.0478266	0.0687143	0.14937	0.19006	ENSG00000104731	-0.232608	4.31741	-1.18233	0.244417	0.337256	-6.4726	0.196737	0.234848	0.122269	0.0278173	0.044174	-0.188543	0.190041	ENSG00000104731	-0.703612	4.31741	-3.4292	0.00147063	0.00287842	-2.11228	0.205182	0.00242888	0.00151319	0.000115283	0.000183465	-0.668254	0.20752	ENSG00000104731	-0.659222	4.31741	-3.34032	0.0018848	0.00370393	-2.35367	0.197353	0.00311729	0.00210201	0.000179175	0.000249671	-0.638719	0.19574	ENSG00000104731	-0.618141	4.31741	-3.11764	0.00346608	0.00730074	-2.94397	0.198272	0.00528029	0.0030326	0.000320789	0.000543367	-0.572373	0.198167	ENSG00000104731	0.04439	4.31741	0.221262	0.826072	0.85369	-7.24241	0.200622	0.521493	0.184622	0.0263179	0.0750247	0.0360258	0.186323	ENSG00000104731	0.0854707	4.31741	0.423274	0.67448	0.745047	-7.16264	0.201928	0.45505	0.174785	0.0380119	0.0920774	0.0673447	0.185516	ENSG00000104731	0.0410807	4.31741	0.207049	0.837076	0.870422	-7.19791	0.19841	0.527269	0.186237	0.0362166	0.102368	0.0327085	0.182035
ACO2	ENSG00000104738	-1.14073	3.97147	-2.55147	0.0148717	0.0639012	-3.93485	0.447088	0.0833374	0.0557405	0.0167234	0.0251697	-0.664278	0.426624	ENSG00000104738	-0.577415	3.97147	-1.40628	0.167763	0.403646	-6.10232	0.410598	0.316137	0.173275	0.0787564	0.136233	-0.223553	0.293702	ENSG00000104738	-2.33501	3.97147	-5.13663	8.64831e-06	0.00015691	3.17451	0.454581	0.00041237	0.00025657	5.32504e-05	8.7478e-05	-1.90788	0.547018	ENSG00000104738	-0.413963	3.97147	-1.00385	0.321797	0.588979	-6.5823	0.412374	0.465198	0.297496	0.157212	0.224795	-0.143553	0.266215	ENSG00000104738	-0.0187308	3.97147	-0.0383617	0.9696	0.982257	-6.94786	0.488269	0.588942	0.199675	0.0627097	0.187511	-0.0115692	0.389821	ENSG00000104738	0.306533	3.97147	0.79658	0.430642	0.568836	-6.83615	0.384811	0.342838	0.132059	0.0426822	0.0949931	0.19864	0.321034	ENSG00000104738	-2.81673	3.97147	-6.41362	1.54113e-07	2.43938e-06	7.0946	0.439179	3.07836e-06	1.63944e-06	2.48173e-07	4.92718e-07	-2.56421	0.500941	ENSG00000104738	0.523405	3.97147	1.19979	0.237646	0.37448	-6.33952	0.436249	0.231829	0.0978229	0.030494	0.062958	0.348147	0.37153	ENSG00000104738	1.122	3.97147	2.977	0.00504255	0.0175739	-3.1314	0.37689	0.01967	0.0131782	0.00238079	0.00344807	0.88394	0.382075	ENSG00000104738	0.883948	3.97147	2.28779	0.0278022	0.0877116	-4.64772	0.386377	0.075991	0.0464985	0.0124715	0.0195242	0.600741	0.362305	ENSG00000104738	-0.481714	3.97147	-1.50716	0.140036	0.242775	-6.2194	0.319618	0.164182	0.0855001	0.0214543	0.036889	-0.361438	0.297733	ENSG00000104738	0.937368	3.97147	2.77448	0.00852523	0.0290468	-3.71572	0.337854	0.0204106	0.00986707	0.00212415	0.00425209	0.713769	0.325168	ENSG00000104738	-0.411475	3.97147	-0.955716	0.345254	0.443171	-6.45114	0.430542	0.289279	0.105527	0.0221018	0.0554794	-0.272414	0.370141	ENSG00000104738	-0.290881	3.97147	-0.740292	0.463671	0.572958	-6.67324	0.392928	0.321379	0.0823568	0.0205581	0.0691801	-0.196429	0.331384	ENSG00000104738	-1.51174	3.97147	-3.89546	0.000384404	0.00150937	-0.501804	0.388078	0.00214842	0.00118845	0.000165946	0.000291902	-1.28217	0.417377	ENSG00000104738	0.120594	3.97147	0.286866	0.775772	0.832997	-6.80722	0.420384	0.4892	0.14764	0.0339369	0.110032	0.077232	0.343251	ENSG00000104738	-1.10026	3.97147	-2.9854	0.00493201	0.0134433	-2.90346	0.368548	0.0174636	0.00961153	0.00154286	0.00276405	-0.847895	0.386534	ENSG00000104738	-1.22086	3.97147	-3.12182	0.00342725	0.0110004	-2.41601	0.391072	0.0153779	0.00902244	0.00170514	0.002848	-0.979192	0.421126	ENSG00000104738	0.782807	3.97147	2.57668	0.0139819	0.0246322	-4.21538	0.303804	0.021153	0.0102369	0.00104806	0.00212225	0.678903	0.30874	ENSG00000104738	1.46672	3.97147	4.8771	1.94575e-05	8.01997e-05	2.14876	0.300736	8.78318e-05	4.42259e-05	4.89813e-06	9.63114e-06	1.33657	0.324201	ENSG00000104738	0.409312	3.97147	1.50171	0.141433	0.214918	-6.25875	0.272564	0.16585	0.0881783	0.015398	0.0265754	0.315258	0.260686	ENSG00000104738	0.683911	3.97147	2.28457	0.028009	0.0458377	-4.68792	0.299362	0.0371894	0.0183649	0.00206274	0.00403904	0.582391	0.293533	ENSG00000104738	-0.373495	3.97147	-1.29875	0.201852	0.289405	-6.40116	0.28758	0.225286	0.121956	0.0248359	0.0417441	-0.269559	0.262266	ENSG00000104738	-1.05741	3.97147	-3.71106	0.000658406	0.00222834	-1.23911	0.284934	0.00254078	0.00146174	0.000193389	0.000334406	-0.926875	0.302064	ENSG00000104738	2.38652	3.97147	7.6172	3.64206e-09	1.91354e-08	10.6058	0.313307	2.39752e-08	1.29889e-08	1.04372e-09	1.85693e-09	2.28328	0.330746	ENSG00000104738	2.83238	3.97147	9.52295	1.29876e-11	1.34444e-10	16.2385	0.297427	1.42146e-10	8.3082e-11	8.28789e-12	1.42752e-11	2.7427	0.32353	ENSG00000104738	1.82839	3.97147	6.55556	9.86076e-08	5.34684e-07	7.22657	0.278907	6.01175e-07	3.17579e-07	2.77762e-08	5.29392e-08	1.74484	0.286482	ENSG00000104738	0.445858	3.97147	1.46436	0.151318	0.19362	-6.2166	0.304474	0.130074	0.0532767	0.00589998	0.0131226	0.389443	0.297929	ENSG00000104738	-0.558128	3.97147	-1.87445	0.0685681	0.112441	-5.58077	0.297756	0.08378	0.0376148	0.00590548	0.0125753	-0.436139	0.282846	ENSG00000104738	-1.00399	3.97147	-3.46832	0.00131739	0.00322182	-1.93951	0.289473	0.00324895	0.00172944	0.000202264	0.000362728	-0.889346	0.302255
POLR3H	ENSG00000104760	-0.115814	4.69306	-0.136556	0.892103	0.945328	-7.19652	0.84811	0.583574	0.215737	0.0904672	0.251428	-0.0287032	0.423468	ENSG00000104760	-1.65005	4.69306	-1.78053	0.0829829	0.268161	-5.5751	0.92672	0.358456	0.16102	0.0713031	0.159494	-0.293953	0.496408	ENSG00000104760	1.67325	4.69306	1.79992	0.0798134	0.179584	-5.55369	0.929627	0.21868	0.0814762	0.0225245	0.0607077	0.548453	0.605165	ENSG00000104760	-0.809037	4.69306	-0.816245	0.419445	0.672873	-6.73289	0.99117	0.544466	0.279535	0.139873	0.280746	-0.110297	0.388666	ENSG00000104760	1.97454	4.69306	1.70512	0.0963317	0.182394	-5.51812	1.15801	0.216617	0.0784599	0.0200009	0.0542497	0.771676	0.862755	ENSG00000104760	0.871346	4.69306	0.81088	0.422482	0.561711	-6.65676	1.07457	0.390694	0.0928472	0.0262622	0.112568	0.250435	0.603021	ENSG00000104760	2.7582	4.69306	2.44101	0.0194139	0.0433063	-4.15804	1.12994	0.0824217	0.0221389	0.00390982	0.0143682	1.31225	0.975101	ENSG00000104760	-0.159123	4.69306	-0.1284	0.898509	0.938244	-6.86547	1.23927	0.525367	0.0996085	0.0312809	0.169907	-0.0403955	0.625605	ENSG00000104760	2.09036	4.69306	1.96633	0.0565932	0.123175	-5.14165	1.06308	0.19112	0.0776628	0.0179982	0.0453532	0.826227	0.856705	ENSG00000104760	2.52139	4.69306	2.0117	0.0513785	0.137521	-4.88105	1.25336	0.249839	0.0931168	0.0286271	0.078376	0.653555	0.82653	ENSG00000104760	1.08494	4.69306	0.975205	0.335623	0.467822	-6.48129	1.11253	0.356039	0.0902548	0.0232898	0.0923648	0.33074	0.653006	ENSG00000104760	0.649915	4.69306	0.55998	0.578778	0.697028	-6.76179	1.1606	0.432073	0.0723892	0.0216023	0.127957	0.165365	0.599793	ENSG00000104760	-6.29031	4.69306	-8.00765	1.10974e-09	2.02109e-08	11.9244	0.785537	8.00176e-08	3.21747e-08	4.08897e-09	9.53871e-09	-5.79871	0.656928	ENSG00000104760	3.29856	4.69306	3.70322	0.000673497	0.0025692	-1.03784	0.890726	0.0110206	0.00290273	0.000451422	0.00176772	2.32507	1.01572	ENSG00000104760	3.27464	4.69306	3.39526	0.00161731	0.00519106	-1.82444	0.964473	0.0221615	0.00759855	0.00119056	0.00344818	2.24423	1.15052	ENSG00000104760	9.58886	4.69306	11.2042	1.31237e-13	1.59489e-11	20.9465	0.855825	9.31554e-11	3.44692e-11	6.88015e-12	1.97976e-11	9.24483	0.964035	ENSG00000104760	9.56494	4.69306	12.0568	1.46799e-14	2.07976e-12	23.1057	0.793326	7.25781e-12	2.73406e-12	5.75266e-13	1.31495e-12	9.1269	0.567951	ENSG00000104760	-0.0239184	4.69306	-0.025797	0.979554	0.987505	-6.80195	0.927177	0.558687	0.128032	0.0321716	0.160242	-0.00782033	0.534041	ENSG00000104760	-8.07937	4.69306	-11.1173	1.64941e-13	3.66056e-12	20.6383	0.726739	2.05411e-11	6.37363e-12	8.01795e-13	2.48487e-12	-7.82351	0.856515	ENSG00000104760	-0.0247452	4.69306	-0.0304323	0.975881	0.981683	-7.13599	0.813121	0.52349	0.0627062	0.0112224	0.105863	-0.0111789	0.551517	ENSG00000104760	0.792348	4.69306	0.920646	0.363041	0.462929	-6.66012	0.860644	0.343913	0.0909544	0.0161406	0.0673041	0.315821	0.582887	ENSG00000104760	8.05463	4.69306	10.5128	8.30664e-13	2.06127e-11	19.1111	0.766176	8.28524e-11	2.67102e-11	3.6708e-12	1.15226e-11	7.79056	0.622874	ENSG00000104760	8.87172	4.69306	11.1311	1.59038e-13	8.00708e-12	20.7521	0.797019	5.01896e-11	2.12562e-11	2.68462e-12	6.17975e-12	8.52474	0.625982	ENSG00000104760	0.817094	4.69306	0.984657	0.331018	0.4302	-6.53603	0.829825	0.323701	0.0757689	0.0147434	0.0657445	0.330145	0.575441	ENSG00000104760	-7.07396	4.69306	-8.74195	1.2421e-10	8.61828e-10	14.0479	0.809197	4.8e-09	1.50534e-09	1.23422e-10	3.82169e-10	-6.8755	0.868291	ENSG00000104760	1.41171	4.69306	1.47473	0.148519	0.194912	-5.98512	0.957265	0.168512	0.038909	0.00401779	0.0181333	0.805198	0.792059	ENSG00000104760	0.357319	4.69306	0.37291	0.711287	0.766435	-7.01008	0.958193	0.435093	0.0557219	0.00839604	0.0744687	0.155026	0.642365	ENSG00000104760	8.48567	4.69306	9.54763	1.21085e-11	1.24482e-10	16.4631	0.888772	9.90152e-10	2.79489e-10	2.91577e-11	1.00656e-10	8.28074	0.850617	ENSG00000104760	7.43128	4.69306	8.3203	4.33514e-10	5.50202e-09	12.9181	0.893151	5.28619e-08	1.60048e-08	1.59295e-09	5.32266e-09	7.14593	0.957943	ENSG00000104760	-1.05439	4.69306	-1.09624	0.279869	0.35781	-6.33083	0.96182	0.278865	0.0532567	0.00781852	0.0431626	-0.473497	0.714679
TRMU	ENSG00000104763	-0.189412	7.88552	-0.579128	0.565919	0.732068	-7.27849	0.327064	0.500773	0.287108	0.128506	0.202893	-0.10674	0.254955	ENSG00000104763	0.0632369	7.88552	0.198932	0.843376	0.940977	-7.46691	0.317883	0.591437	0.272516	0.151754	0.305398	0.0265026	0.208101	ENSG00000104763	-1.03876	7.88552	-3.11869	0.0034563	0.0164949	-3.02747	0.333075	0.0131091	0.00862401	0.00196213	0.00284722	-0.801817	0.315415	ENSG00000104763	0.56728	7.88552	1.78308	0.0825587	0.273431	-5.93322	0.318145	0.261926	0.194141	0.0813166	0.10637	0.278472	0.271751	ENSG00000104763	0.56165	7.88552	1.41764	0.16444	0.273783	-6.30339	0.396187	0.199876	0.112159	0.0309584	0.0494231	0.411917	0.368768	ENSG00000104763	-0.26221	7.88552	-0.800604	0.428336	0.566958	-7.14035	0.327515	0.343093	0.144316	0.0471623	0.0951594	-0.183018	0.284492	ENSG00000104763	0.453204	7.88552	1.26466	0.213691	0.311437	-6.60845	0.35836	0.185256	0.0785892	0.0189077	0.0352363	0.372307	0.340186	ENSG00000104763	-0.853506	7.88552	-2.28809	0.0277829	0.0756272	-4.85627	0.373022	0.051745	0.0282085	0.00728712	0.0129022	-0.639082	0.345685	ENSG00000104763	0.751062	7.88552	2.19705	0.0341838	0.0830333	-5.11571	0.341851	0.0746101	0.0489799	0.0102332	0.0149958	0.576649	0.333649	ENSG00000104763	-0.325446	7.88552	-0.894086	0.376902	0.55374	-6.95056	0.363999	0.360462	0.183412	0.0733565	0.120359	-0.199046	0.300838	ENSG00000104763	1.49196	7.88552	4.65768	3.84126e-05	0.000298863	1.28134	0.320323	0.000288703	0.000186537	3.00128e-05	4.54029e-05	1.29963	0.319246	ENSG00000104763	-1.42079	7.88552	-4.2921	0.000117534	0.000929289	0.21463	0.331024	0.000812136	0.000431269	7.83987e-05	0.000145036	-1.19927	0.364201	ENSG00000104763	1.7236	7.88552	5.52791	2.52499e-06	1.63868e-05	4.07008	0.311799	1.75693e-05	1.09832e-05	1.48942e-06	2.4082e-06	1.61761	0.328373	ENSG00000104763	0.328487	7.88552	1.08318	0.285551	0.390424	-6.76437	0.303262	0.224066	0.0759928	0.0186695	0.0455855	0.252063	0.275004	ENSG00000104763	0.347141	7.88552	1.14798	0.258151	0.35967	-6.72276	0.302394	0.237109	0.109269	0.0256194	0.0482275	0.262609	0.276885	ENSG00000104763	-1.39511	7.88552	-4.48089	6.61436e-05	0.000290916	0.931687	0.311347	0.000315381	0.000199063	2.6719e-05	4.23234e-05	-1.26799	0.31806	ENSG00000104763	-1.37646	7.88552	-5.0485	1.13972e-05	7.584e-05	2.54313	0.272647	9.65046e-05	6.37383e-05	8.18773e-06	1.24487e-05	-1.26202	0.30239	ENSG00000104763	0.018654	7.88552	0.0618174	0.951032	0.969655	-7.21085	0.30176	0.591898	0.219101	0.0637518	0.172272	0.0119062	0.24516	ENSG00000104763	2.57295	7.88552	9.28029	2.59811e-11	3.11404e-10	15.3929	0.277248	2.93682e-10	1.60299e-10	1.89364e-11	3.34276e-11	2.49249	0.291143	ENSG00000104763	1.43048	7.88552	5.0886	1.00528e-05	4.42496e-05	2.60466	0.281115	4.56038e-05	2.37978e-05	2.58814e-06	5.14328e-06	1.31458	0.301704	ENSG00000104763	1.95318	7.88552	7.15544	1.51301e-08	1.41045e-07	9.04174	0.272964	2.36179e-07	1.55374e-07	1.45633e-08	2.36121e-08	1.85722	0.295859	ENSG00000104763	-1.14246	7.88552	-4.13181	0.000190503	0.000513402	-0.204821	0.276505	0.000534345	0.00030927	3.10101e-05	5.42438e-05	-1.04549	0.291222	ENSG00000104763	-0.619767	7.88552	-2.26745	0.0291314	0.0574611	-4.97658	0.273332	0.057885	0.0363082	0.00577688	0.00904879	-0.488862	0.270927	ENSG00000104763	0.522697	7.88552	1.9045	0.0644328	0.112038	-5.64798	0.274454	0.0888588	0.0447313	0.00772667	0.0147361	0.400357	0.261668	ENSG00000104763	1.83205	7.88552	6.63423	7.70227e-08	3.14703e-07	7.32295	0.276151	3.31667e-07	1.9193e-07	1.63397e-08	2.81594e-08	1.76534	0.288097	ENSG00000104763	-0.386927	7.88552	-1.41077	0.166443	0.215533	-6.6084	0.274267	0.153383	0.0745093	0.00945257	0.0167688	-0.346532	0.27947	ENSG00000104763	-0.95957	7.88552	-3.54369	0.0010642	0.00251868	-2.08033	0.270783	0.0021369	0.00109123	0.000106774	0.000206735	-0.854625	0.272532	ENSG00000104763	-2.21897	7.88552	-8.09269	8.58471e-10	5.56073e-09	11.912	0.274195	5.14086e-09	2.89748e-09	2.89762e-10	5.23121e-10	-2.16583	0.286611	ENSG00000104763	-2.79162	7.88552	-10.2001	1.95271e-12	4.5491e-11	18.0368	0.273685	4.02965e-11	2.1823e-11	2.9026e-12	5.50709e-12	-2.72318	0.304189	ENSG00000104763	-0.572643	7.88552	-2.09449	0.0429347	0.0706818	-5.35497	0.273404	0.0541658	0.0262136	0.00345012	0.00679478	-0.474138	0.265062
PMM1	ENSG00000104765	0.00421926	7.34636	0.0153219	0.987855	0.994202	-7.44599	0.275374	0.670571	0.348719	0.151196	0.289736	0.00243524	0.213073	ENSG00000104765	-0.209	7.34636	-0.783089	0.438426	0.688153	-7.17558	0.266892	0.446543	0.254678	0.142091	0.210942	-0.102721	0.196287	ENSG00000104765	-0.289787	7.34636	-1.02814	0.310383	0.474314	-6.9138	0.281856	0.307279	0.171552	0.0631669	0.0913446	-0.216312	0.262066	ENSG00000104765	-0.054745	7.34636	-0.203379	0.839924	0.930057	-7.46597	0.269177	0.664365	0.411265	0.232471	0.369529	-0.0232344	0.178332	ENSG00000104765	0.0134553	7.34636	0.0404336	0.967959	0.981084	-7.30215	0.332774	0.616809	0.256663	0.0806499	0.196137	0.00914698	0.280268	ENSG00000104765	0.304747	7.34636	1.10585	0.27574	0.41344	-6.84731	0.275577	0.259582	0.129098	0.0414939	0.0681643	0.230819	0.254251	ENSG00000104765	0.436034	7.34636	1.43687	0.158935	0.245838	-6.37274	0.303461	0.150149	0.072346	0.0166698	0.0277727	0.37615	0.297799	ENSG00000104765	-0.920329	7.34636	-2.92059	0.00584725	0.0232364	-3.4246	0.315117	0.0147467	0.00908729	0.00214351	0.00336151	-0.74457	0.303838	ENSG00000104765	0.009236	7.34636	0.0323135	0.974391	0.98539	-7.44248	0.285824	0.636318	0.290158	0.0930048	0.209613	0.00595356	0.234366	ENSG00000104765	0.513748	7.34636	1.67782	0.101586	0.224346	-5.96483	0.306199	0.161896	0.101122	0.0314631	0.0464182	0.367149	0.285602	ENSG00000104765	0.725821	7.34636	2.67374	0.0109937	0.0320986	-4.13278	0.271462	0.0238478	0.0151591	0.00289164	0.00439863	0.607422	0.269407	ENSG00000104765	-0.865584	7.34636	-3.10236	0.00361156	0.0147077	-3.07253	0.279008	0.00895937	0.00486901	0.00100531	0.00179409	-0.70764	0.271051	ENSG00000104765	-0.0656025	7.34636	-0.250395	0.80363	0.854401	-7.34472	0.261996	0.522103	0.197167	0.0475262	0.121011	-0.0483649	0.230711	ENSG00000104765	-0.846944	7.34636	-3.32923	0.0019437	0.00637289	-2.3871	0.254397	0.00432445	0.00226002	0.000352778	0.00066136	-0.723819	0.257413	ENSG00000104765	-0.556521	7.34636	-2.17629	0.0358152	0.0715708	-5.09627	0.25572	0.0542773	0.031897	0.00561828	0.0090763	-0.464759	0.244932	ENSG00000104765	-0.781342	7.34636	-2.98736	0.00490657	0.0122906	-3.20059	0.261549	0.0114913	0.00732276	0.00105337	0.00162415	-0.677917	0.273357	ENSG00000104765	-0.490919	7.34636	-2.13515	0.0392536	0.0776506	-5.2144	0.229923	0.0635721	0.0394398	0.00696376	0.0107799	-0.410471	0.224777	ENSG00000104765	0.290423	7.34636	1.14231	0.260468	0.375167	-6.5542	0.254241	0.275459	0.154084	0.0408044	0.0632508	0.210322	0.232155	ENSG00000104765	0.228403	7.34636	1.0005	0.323394	0.394932	-7.09395	0.228289	0.260877	0.111853	0.0188193	0.0364238	0.189101	0.22058	ENSG00000104765	-0.766158	7.34636	-3.30097	0.00210178	0.00519433	-2.60487	0.232101	0.00375887	0.00202313	0.000234079	0.000419907	-0.682774	0.23407	ENSG00000104765	-0.321479	7.34636	-1.42687	0.161779	0.240039	-6.52685	0.225304	0.186498	0.106453	0.0202143	0.0308603	-0.257223	0.220622	ENSG00000104765	-0.994561	7.34636	-4.36221	9.50077e-05	0.000273982	0.456155	0.227995	0.000258325	0.00016231	1.58291e-05	2.48607e-05	-0.92304	0.238631	ENSG00000104765	-0.549883	7.34636	-2.44037	0.0194438	0.0408876	-4.63096	0.225328	0.0406993	0.0276588	0.00417389	0.0060319	-0.45723	0.219877	ENSG00000104765	0.444678	7.34636	1.96265	0.057035	0.101403	-5.55956	0.22657	0.078198	0.0433514	0.00744436	0.0125447	0.361903	0.216871	ENSG00000104765	-0.488181	7.34636	-2.12563	0.0400896	0.0593213	-5.45127	0.229664	0.0462259	0.0248571	0.00248884	0.00425924	-0.450796	0.233989	ENSG00000104765	-0.978231	7.34636	-4.25065	0.000133232	0.000326488	-0.0386876	0.230137	0.000272769	0.000179728	1.52475e-05	2.34507e-05	-0.921274	0.228342	ENSG00000104765	-1.91288	7.34636	-8.39931	3.4245e-10	3.10909e-09	12.7558	0.227743	2.47129e-09	1.39673e-09	1.3681e-10	2.4379e-10	-1.8583	0.224479	ENSG00000104765	-0.490049	7.34636	-2.13976	0.0388541	0.056708	-5.32714	0.229021	0.0429776	0.022878	0.0022845	0.00401607	-0.458644	0.230908	ENSG00000104765	-1.4247	7.34636	-6.22585	2.7854e-07	1.81496e-06	6.12369	0.228837	1.79679e-06	1.10937e-06	1.2378e-07	1.99301e-07	-1.35788	0.242426	ENSG00000104765	-0.934653	7.34636	-4.06969	0.000229386	0.000682501	-0.449457	0.229662	0.000635109	0.000382724	4.00766e-05	6.79125e-05	-0.866395	0.246941
PPPDE2	ENSG00000104774	0.0050617	6.42853	0.0180649	0.985682	0.993241	-7.38975	0.280195	0.668144	0.345239	0.150122	0.289255	0.00291233	0.216385	ENSG00000104774	-0.318287	6.42853	-1.18652	0.24278	0.499583	-6.73586	0.268253	0.339209	0.207726	0.106171	0.147912	-0.162758	0.208961	ENSG00000104774	0.766454	6.42853	2.62182	0.01251	0.0449491	-4.14306	0.292337	0.0301306	0.0201255	0.00467627	0.00676203	0.617232	0.273712	ENSG00000104774	0.194393	6.42853	0.707366	0.483653	0.72429	-7.17336	0.274813	0.540319	0.367764	0.211093	0.277776	0.08574	0.193663	ENSG00000104774	0.115551	6.42853	0.329049	0.743924	0.825198	-7.15543	0.351165	0.525491	0.238355	0.0746747	0.161689	0.0788423	0.298581	ENSG00000104774	-0.150274	6.42853	-0.516454	0.608529	0.722995	-7.23401	0.290973	0.435811	0.178421	0.0587655	0.1294	-0.107597	0.254088	ENSG00000104774	1.6038	6.42853	4.89514	1.83946e-05	0.000127776	2.19324	0.32763	7.56424e-05	4.54859e-05	7.5429e-06	1.2084e-05	1.44097	0.313391	ENSG00000104774	0.833708	6.42853	2.49633	0.0170013	0.052415	-4.31369	0.333973	0.0340495	0.0198634	0.00502746	0.00838355	0.655148	0.314425	ENSG00000104774	0.110489	6.42853	0.358158	0.722206	0.815133	-7.26266	0.308492	0.534977	0.264777	0.0859452	0.167941	0.0716254	0.256295	ENSG00000104774	0.168013	6.42853	0.511092	0.612242	0.757285	-7.11013	0.328734	0.47708	0.229583	0.0925618	0.172019	0.10399	0.267384	ENSG00000104774	0.837343	6.42853	2.74553	0.00917597	0.0278872	-3.81554	0.304984	0.0218055	0.0133384	0.00246751	0.00400354	0.685565	0.305134	ENSG00000104774	0.639315	6.42853	2.11136	0.0413723	0.0991113	-5.18501	0.302798	0.059567	0.0282501	0.00680136	0.0135784	0.495293	0.282989	ENSG00000104774	-0.520677	6.42853	-1.96559	0.0566824	0.099181	-5.44712	0.264897	0.0784555	0.0445938	0.00732833	0.0121561	-0.432414	0.260789	ENSG00000104774	-0.630084	6.42853	-2.48564	0.0174452	0.0402562	-4.39599	0.25349	0.0250626	0.012239	0.00209027	0.00416059	-0.527957	0.242515	ENSG00000104774	-0.207989	6.42853	-0.801175	0.42801	0.535793	-6.99836	0.259605	0.343017	0.156609	0.0401195	0.0753316	-0.160344	0.239573	ENSG00000104774	-0.109407	6.42853	-0.416921	0.679081	0.753957	-7.1628	0.262416	0.472932	0.196867	0.0471346	0.104356	-0.0811544	0.233393	ENSG00000104774	0.312688	6.42853	1.34289	0.18727	0.279244	-6.46355	0.232847	0.204892	0.113828	0.0256	0.0405705	0.247193	0.224335	ENSG00000104774	0.422095	6.42853	1.65168	0.106837	0.185983	-5.82127	0.255554	0.151535	0.0917708	0.0206254	0.0318823	0.318625	0.240597	ENSG00000104774	-1.28207	6.42853	-5.49217	2.82634e-06	1.09564e-05	3.81408	0.233436	1.01581e-05	6.19626e-06	5.40642e-07	8.95695e-07	-1.21187	0.239874	ENSG00000104774	-1.71483	6.42853	-7.28689	1.00682e-08	9.48736e-08	9.51056	0.23533	7.3161e-08	4.11749e-08	4.27609e-09	7.33867e-09	-1.65089	0.250878	ENSG00000104774	-0.780049	6.42853	-3.37717	0.00170111	0.00457736	-2.37792	0.230977	0.00495869	0.00332714	0.00037997	0.000577949	-0.687995	0.234251	ENSG00000104774	-0.432756	6.42853	-1.86433	0.0700107	0.103672	-5.67043	0.232124	0.078171	0.0413352	0.00508619	0.00888045	-0.385075	0.231927	ENSG00000104774	0.50202	6.42853	2.1761	0.0358306	0.0683514	-5.11651	0.230698	0.0652425	0.0431019	0.00706076	0.0104387	0.411305	0.22348	ENSG00000104774	0.934776	6.42853	4.04784	0.000244824	0.000937147	-0.418702	0.230932	0.000952525	0.000601964	8.07968e-05	0.000124708	0.85043	0.248676	ENSG00000104774	-2.00892	6.42853	-8.25573	5.25928e-10	3.24615e-09	12.3994	0.243337	2.73748e-09	1.63715e-09	1.34609e-10	2.36038e-10	-1.95883	0.242343	ENSG00000104774	-2.38416	6.42853	-9.84677	5.20955e-12	5.94318e-11	17.0614	0.242126	4.08471e-11	2.57307e-11	2.41497e-12	3.90585e-12	-2.33748	0.23736	ENSG00000104774	-0.978078	6.42853	-4.01952	0.000266343	0.000718076	-0.64101	0.243332	0.000600327	0.000329082	3.14674e-05	5.55177e-05	-0.890267	0.246176	ENSG00000104774	-0.375232	6.42853	-1.55245	0.128842	0.167589	-6.25143	0.241704	0.118997	0.0564155	0.00640779	0.0119921	-0.341608	0.245993	ENSG00000104774	1.03085	6.42853	4.23476	0.00013978	0.000485623	0.0747509	0.243425	0.000494273	0.000292627	3.29627e-05	5.42423e-05	0.938189	0.25904	ENSG00000104774	1.40608	6.42853	5.77538	1.15576e-06	5.88458e-06	4.84233	0.24346	5.90543e-06	3.55762e-06	3.914e-07	6.89043e-07	1.31297	0.255834
CERK	ENSG00000104805	-0.290997	7.38427	-1.23666	0.2238	0.411963	-6.69223	0.23531	0.323663	0.232234	0.100941	0.114547	-0.201577	0.221321	ENSG00000104805	0.0264207	7.38427	0.115033	0.909025	0.968905	-7.48594	0.22968	0.63171	0.318983	0.169244	0.329597	0.0136351	0.167348	ENSG00000104805	0.321172	7.38427	1.32417	0.193354	0.340336	-6.57632	0.242547	0.231611	0.144725	0.0517844	0.0649646	0.255908	0.239596	ENSG00000104805	0.0779067	7.38427	0.335605	0.739014	0.87897	-7.4334	0.232138	0.647369	0.431121	0.239984	0.35844	0.035363	0.161059	ENSG00000104805	0.610426	7.38427	2.15047	0.0379404	0.0886076	-5.08846	0.283857	0.0698442	0.0482515	0.0115297	0.0155531	0.521934	0.285692	ENSG00000104805	1.0667	7.38427	4.52075	5.85393e-05	0.000514767	0.88575	0.235956	0.00031466	0.000218588	3.99871e-05	5.67562e-05	0.960528	0.254154	ENSG00000104805	0.397052	7.38427	1.52793	0.134808	0.216005	-6.25303	0.259863	0.136466	0.0721731	0.0165896	0.0246471	0.354077	0.263287	ENSG00000104805	0.44631	7.38427	1.65086	0.107006	0.208368	-6.01994	0.27035	0.130002	0.0752545	0.0217581	0.03311	0.371063	0.261942	ENSG00000104805	0.901423	7.38427	3.70537	0.000669335	0.00329103	-1.46778	0.243275	0.00295585	0.00228887	0.000386385	0.000496047	0.797785	0.246305	ENSG00000104805	1.04028	7.38427	3.97886	0.000300497	0.00279313	-0.606463	0.261451	0.00199475	0.00149161	0.000303003	0.000410953	0.883971	0.266585	ENSG00000104805	0.0758801	7.38427	0.32827	0.744508	0.823447	-7.44433	0.231151	0.522045	0.236453	0.0703899	0.156128	0.0553741	0.203928	ENSG00000104805	0.368404	7.38427	1.54515	0.130595	0.237275	-6.28762	0.238426	0.13589	0.0665264	0.0192039	0.0332658	0.303024	0.229538	ENSG00000104805	-0.458108	7.38427	-2.05078	0.0472275	0.0849078	-5.35303	0.223382	0.0683017	0.0420051	0.00688424	0.0103295	-0.3968	0.222511	ENSG00000104805	-0.220264	7.38427	-1.00631	0.320628	0.429007	-6.85074	0.218883	0.249969	0.101187	0.0263963	0.0511947	-0.185054	0.210837	ENSG00000104805	-0.546618	7.38427	-2.47663	0.0178273	0.0401864	-4.47448	0.22071	0.0303879	0.0194182	0.00316608	0.00478073	-0.478119	0.213027	ENSG00000104805	0.237844	7.38427	1.06214	0.294871	0.391832	-6.73661	0.223928	0.280394	0.151843	0.0350859	0.0534035	0.190748	0.216862	ENSG00000104805	-0.0885102	7.38427	-0.448953	0.656014	0.743801	-7.32225	0.197148	0.489058	0.236883	0.0621735	0.120738	-0.0645636	0.175541	ENSG00000104805	-0.326354	7.38427	-1.48965	0.144566	0.23702	-6.11291	0.219081	0.189237	0.118851	0.0291666	0.0405992	-0.256047	0.212034	ENSG00000104805	-1.07028	7.38427	-5.4766	2.96863e-06	1.14389e-05	3.69877	0.195427	9.33072e-06	6.07646e-06	5.27929e-07	8.1393e-07	-1.02656	0.196555	ENSG00000104805	-0.515016	7.38427	-2.56831	0.014272	0.0279475	-4.39549	0.200527	0.0184461	0.0100464	0.00130695	0.00233457	-0.467469	0.194627	ENSG00000104805	-0.789884	7.38427	-4.03431	0.000254887	0.000839108	-0.609149	0.195792	0.000901531	0.000648635	7.37958e-05	0.000103241	-0.721694	0.199361	ENSG00000104805	0.555262	7.38427	2.83131	0.00737059	0.0138564	-3.71484	0.196115	0.0114765	0.00716694	0.000764829	0.00117592	0.51579	0.193575	ENSG00000104805	0.280394	7.38427	1.44287	0.157246	0.236274	-6.4272	0.19433	0.201814	0.130692	0.0274093	0.0369015	0.229788	0.194878	ENSG00000104805	-0.274868	7.38427	-1.40033	0.169524	0.250574	-6.45717	0.196288	0.179526	0.0975356	0.0204096	0.0321698	-0.227014	0.191582	ENSG00000104805	-0.244735	7.38427	-1.25234	0.218096	0.270874	-6.86713	0.195422	0.200265	0.101182	0.0141082	0.0229105	-0.215792	0.199951	ENSG00000104805	0.44938	7.38427	2.28515	0.0279711	0.0433037	-5.11009	0.196652	0.0377813	0.0239013	0.00241839	0.00345244	0.432759	0.206551	ENSG00000104805	-0.49736	7.38427	-2.55209	0.0148494	0.0271945	-4.5657	0.194884	0.0190893	0.0105825	0.00111827	0.00197821	-0.460019	0.1944	ENSG00000104805	0.694115	7.38427	3.55402	0.00103339	0.00206746	-1.97516	0.195304	0.00164762	0.00104011	8.49541e-05	0.000130504	0.65874	0.18925	ENSG00000104805	-0.252625	7.38427	-1.29367	0.203585	0.280756	-6.70907	0.195278	0.192539	0.0966287	0.019981	0.032207	-0.214569	0.19322	ENSG00000104805	-0.94674	7.38427	-4.82054	2.31986e-05	8.67127e-05	1.77945	0.196397	7.54639e-05	4.89485e-05	4.85191e-06	7.79366e-06	-0.904341	0.211995
BRD1	ENSG00000104808	-3.61117	3.52419	-3.3796	0.00168959	0.0135613	-1.58461	1.06852	0.112726	0.0593755	0.0180093	0.0345376	-1.27399	1.03474	ENSG00000104808	-3.5473	3.52419	-3.73411	0.000615877	0.00953475	-0.733948	0.949973	0.125223	0.0629408	0.0215963	0.0438234	-1.18279	1.06341	ENSG00000104808	-2.84571	3.52419	-2.57553	0.0140214	0.0491394	-3.51998	1.1049	0.151966	0.0577649	0.0151851	0.0399902	-0.83718	0.788595	ENSG00000104808	-6.17512	3.52419	-6.46988	1.291e-07	8.64264e-06	7.45441	0.954441	0.000499052	0.000320348	4.54538e-05	7.48374e-05	-6.05041	1.1764	ENSG00000104808	-1.95956	3.52419	-1.70924	0.0955584	0.181099	-5.16404	1.14645	0.214649	0.0781404	0.0199071	0.0536915	-0.77316	0.858055	ENSG00000104808	-1.73859	3.52419	-1.99587	0.0531491	0.119206	-4.90282	0.871098	0.158346	0.0522398	0.0128775	0.0381995	-0.731512	0.699431	ENSG00000104808	-2.5037	3.52419	-2.33712	0.0248007	0.0533306	-4.07917	1.07128	0.0864105	0.0235921	0.00414862	0.0152698	-1.22198	0.908709	ENSG00000104808	-6.70044	3.52419	-6.70497	6.16954e-08	2.77023e-06	8.18183	0.999325	0.000128648	5.08286e-05	9.72691e-06	2.56617e-05	-5.93783	1.65337	ENSG00000104808	1.65161	3.52419	1.96155	0.0571684	0.124138	-5.01296	0.841992	0.16343	0.0730997	0.0167375	0.0374568	0.777979	0.709665	ENSG00000104808	1.80871	3.52419	2.16428	0.0367897	0.107596	-4.61802	0.835708	0.163658	0.072518	0.0208081	0.0469272	0.73912	0.704024	ENSG00000104808	0.342011	3.52419	0.433598	0.667031	0.768302	-6.83091	0.788774	0.453812	0.113239	0.0328655	0.127617	0.140202	0.513711	ENSG00000104808	-0.525328	3.52419	-0.715031	0.478958	0.610888	-6.74161	0.734693	0.371631	0.0784421	0.0244127	0.106616	-0.213593	0.483461	ENSG00000104808	-0.00255092	3.52419	-0.00244252	0.998064	0.998571	-6.50976	1.04438	0.545119	0.091351	0.0178198	0.128405	-0.000963693	0.647042	ENSG00000104808	-0.750894	3.52419	-0.817136	0.418942	0.529351	-6.25207	0.918934	0.347581	0.0567749	0.0125749	0.0766394	-0.283556	0.596751	ENSG00000104808	-3.20486	3.52419	-3.62263	0.000849406	0.00300411	-0.974726	0.884675	0.0126886	0.00461213	0.000692436	0.00192101	-2.35061	1.05656	ENSG00000104808	-0.748343	3.52419	-0.740693	0.46343	0.56044	-6.18606	1.01033	0.376522	0.0863087	0.0165569	0.0780033	-0.301805	0.674833	ENSG00000104808	-3.2023	3.52419	-3.63119	0.000828817	0.002951	-0.902773	0.881889	0.0146492	0.00556012	0.00087874	0.00230123	-2.27632	1.01439	ENSG00000104808	-2.45396	3.52419	-2.70073	0.0102747	0.0274089	-3.11886	0.908631	0.0729167	0.0287506	0.00540306	0.0138927	-1.39266	0.954513	ENSG00000104808	-0.76801	3.52419	-1.25164	0.218349	0.281967	-6.33715	0.613604	0.202782	0.0513041	0.00659282	0.0268041	-0.48773	0.529247	ENSG00000104808	-1.45249	3.52419	-2.56716	0.0143121	0.0280126	-4.02509	0.565794	0.0342694	0.0104145	0.00135968	0.00434755	-1.02666	0.574373	ENSG00000104808	-6.53426	3.52419	-12.2702	8.60525e-15	4.19385e-13	23.6262	0.532531	1.00964e-12	4.58454e-13	6.27114e-14	1.29118e-13	-6.41208	0.480867	ENSG00000104808	-0.684477	3.52419	-1.16909	0.249645	0.315036	-6.30983	0.585477	0.219908	0.0590126	0.00766402	0.0292567	-0.437839	0.501207	ENSG00000104808	-5.76625	3.52419	-10.0519	2.94166e-12	1.01533e-10	17.8746	0.57365	4.13003e-10	2.07515e-10	2.61607e-11	5.357e-11	-5.66026	0.615179	ENSG00000104808	-5.08177	3.52419	-9.33078	2.24765e-11	9.09814e-10	15.8502	0.544624	2.7987e-09	1.18278e-09	1.64002e-10	4.2737e-10	-5.00312	0.589394	ENSG00000104808	0.541589	3.52419	0.791426	0.433606	0.496574	-6.73788	0.684321	0.302891	0.0617184	0.00735693	0.0366849	0.350034	0.571647	ENSG00000104808	0.0142114	3.52419	0.0232274	0.98159	0.984824	-7.13225	0.611839	0.539466	0.0938124	0.0124133	0.0848944	0.00988539	0.518468	ENSG00000104808	-7.4016	3.52419	-13.13	1.05895e-15	3.89108e-14	25.6995	0.563717	1.05471e-13	3.21714e-14	4.21096e-15	1.23897e-14	-7.328	0.554288	ENSG00000104808	-0.527378	3.52419	-0.813925	0.420757	0.480865	-6.67423	0.647944	0.293529	0.0605354	0.00700069	0.0338554	-0.346696	0.544804	ENSG00000104808	-7.94319	3.52419	-12.5438	4.37568e-15	2.49128e-13	24.2907	0.633238	7.09988e-13	2.335e-13	3.36952e-14	1.08707e-13	-7.84018	0.703361	ENSG00000104808	-7.41581	3.52419	-12.5392	4.42505e-15	3.85481e-13	24.2829	0.591411	9.66671e-13	3.2677e-13	6.03556e-14	1.61046e-13	-7.03866	0.543133
MLC1	ENSG00000104812	0.661005	4.92994	2.44406	0.0192734	0.0773222	-4.40593	0.270454	0.0659461	0.0502915	0.0150722	0.0191795	0.486044	0.253191	ENSG00000104812	0.323974	4.92994	1.3677	0.179436	0.417941	-6.44552	0.236874	0.288383	0.188829	0.0899228	0.122115	0.183223	0.196473	ENSG00000104812	-0.74844	4.92994	-3.13857	0.0032758	0.0157943	-2.91096	0.238465	0.00946487	0.00689898	0.00154221	0.00208805	-0.644989	0.225352	ENSG00000104812	0.285175	4.92994	1.20782	0.234575	0.499313	-6.65915	0.236107	0.405366	0.305878	0.165297	0.1862	0.14905	0.194112	ENSG00000104812	0.484564	4.92994	1.53007	0.13428	0.235309	-5.9677	0.316694	0.177819	0.110929	0.0304672	0.0430482	0.383605	0.310818	ENSG00000104812	0.681719	4.92994	2.84741	0.00707103	0.0245942	-3.62099	0.239417	0.0160658	0.0105014	0.00213251	0.00320982	0.576688	0.231872	ENSG00000104812	-0.702005	4.92994	-2.79728	0.008043	0.0207927	-3.72763	0.250959	0.0124318	0.00768208	0.00127418	0.00195925	-0.641146	0.241657	ENSG00000104812	0.495832	4.92994	1.83533	0.0742898	0.15839	-5.63463	0.27016	0.0982977	0.0583315	0.0159853	0.0244795	0.415337	0.260555	ENSG00000104812	-0.176441	4.92994	-0.642497	0.524406	0.655723	-7.04655	0.274617	0.458357	0.258807	0.0842082	0.135642	-0.119186	0.239329	ENSG00000104812	0.357745	4.92994	1.35091	0.184711	0.339301	-6.36032	0.264818	0.240214	0.151378	0.0558987	0.0740389	0.26021	0.248655	ENSG00000104812	0.0464348	4.92994	0.212736	0.832669	0.887249	-7.45029	0.218274	0.56421	0.252296	0.073661	0.173598	0.0336106	0.191008	ENSG00000104812	0.210656	4.92994	0.889306	0.379432	0.521267	-6.9952	0.236877	0.299655	0.126588	0.0422457	0.0814091	0.16655	0.221285	ENSG00000104812	1.50107	4.92994	5.68056	1.55947e-06	1.08142e-05	4.74551	0.264247	9.75914e-06	6.47121e-06	8.7342e-07	1.29762e-06	1.41852	0.277376	ENSG00000104812	1.42768	4.92994	6.27566	2.3804e-07	2.77539e-06	6.52811	0.227494	1.6395e-06	9.54084e-07	1.13793e-07	1.88894e-07	1.34169	0.235138	ENSG00000104812	0.853932	4.92994	3.76715	0.000559526	0.00209956	-1.11711	0.226678	0.00178356	0.00120567	0.000170514	0.000246948	0.750762	0.231837	ENSG00000104812	-0.0733908	4.92994	-0.292204	0.77172	0.830035	-7.06399	0.251163	0.516937	0.210265	0.0501447	0.119774	-0.054334	0.222259	ENSG00000104812	-0.647137	4.92994	-2.93193	0.00567635	0.0151502	-3.27546	0.22072	0.0135079	0.00901869	0.00144502	0.00213702	-0.55696	0.215613	ENSG00000104812	-0.573746	4.92994	-2.53707	0.0154029	0.0386708	-4.0698	0.226145	0.0360203	0.0247441	0.00456647	0.00649649	-0.47067	0.219542	ENSG00000104812	2.91051	4.92994	12.2099	1.0001e-14	3.33841e-13	23.4393	0.238373	1.49821e-13	8.22355e-14	1.22855e-14	2.41597e-14	2.88785	0.257269	ENSG00000104812	2.50009	4.92994	11.9517	1.91316e-14	7.49517e-13	22.7692	0.209182	3.02235e-13	1.63968e-13	1.50605e-14	2.94299e-14	2.43676	0.228605	ENSG00000104812	1.88755	4.92994	9.6272	9.66444e-12	2.00258e-10	16.4812	0.196064	1.73506e-10	1.23007e-10	1.37713e-11	2.03626e-11	1.82624	0.209848	ENSG00000104812	-0.410422	4.92994	-1.83994	0.0735941	0.108267	-5.56705	0.223062	0.0820588	0.0440509	0.00547905	0.00938546	-0.367509	0.224308	ENSG00000104812	-1.02297	4.92994	-4.67322	3.66134e-05	0.000169216	1.53884	0.2189	0.000207957	0.000153626	1.91262e-05	2.62416e-05	-0.955981	0.227715	ENSG00000104812	-0.612544	4.92994	-3.04765	0.00418114	0.0108678	-3.08412	0.200989	0.0096066	0.00613256	0.00092085	0.00143278	-0.527462	0.20192	ENSG00000104812	2.68764	4.92994	11.6649	3.97238e-14	6.10334e-13	22.0252	0.230404	3.78076e-13	2.16881e-13	2.83246e-14	4.81647e-14	2.66297	0.248437	ENSG00000104812	2.8114	4.92994	13.7842	2.28008e-16	7.31067e-15	27.1596	0.203958	2.90687e-15	1.83473e-15	1.92526e-16	2.75338e-16	2.75877	0.227057	ENSG00000104812	2.05177	4.92994	10.4075	1.10615e-12	1.84368e-11	18.5954	0.197144	9.61664e-12	5.56588e-12	5.93921e-13	1.02348e-12	1.99518	0.19126	ENSG00000104812	0.123764	4.92994	0.56851	0.573032	0.628483	-7.19829	0.217699	0.396658	0.15375	0.0216049	0.0502028	0.103726	0.208872	ENSG00000104812	-0.635869	4.92994	-2.94522	0.00548212	0.0126265	-3.37206	0.215899	0.0102367	0.00601031	0.000769261	0.0012745	-0.554942	0.213825	ENSG00000104812	-0.759633	4.92994	-3.77468	0.000547394	0.00148408	-1.20057	0.201244	0.00130416	0.000819039	8.87549e-05	0.000140363	-0.690211	0.21499
HDAC10	ENSG00000104814	-0.411333	1.69181	-0.686613	0.496493	0.67779	-6.38636	0.599075	0.466365	0.219471	0.0930511	0.184925	-0.149437	0.373176	ENSG00000104814	-0.879243	1.69181	-1.58988	0.120145	0.331027	-5.47372	0.553026	0.313715	0.160066	0.0707965	0.134958	-0.269143	0.368335	ENSG00000104814	-0.280063	1.69181	-0.426891	0.671867	0.789809	-6.46572	0.656052	0.468259	0.147069	0.0527661	0.155959	-0.124023	0.441841	ENSG00000104814	-0.899491	1.69181	-1.50007	0.141855	0.37532	-5.53726	0.599631	0.389216	0.240704	0.109885	0.175115	-0.246754	0.379188	ENSG00000104814	0.43062	1.69181	0.589697	0.558882	0.679203	-6.29988	0.730239	0.423389	0.145894	0.0442529	0.121145	0.214108	0.529026	ENSG00000104814	-0.743786	1.69181	-1.27952	0.208467	0.337744	-5.86027	0.581299	0.240203	0.0847038	0.0231492	0.0616292	-0.387253	0.453208	ENSG00000104814	0.107455	1.69181	0.153043	0.879174	0.915387	-6.50559	0.702122	0.501552	0.0935137	0.0233735	0.122661	0.0637175	0.547721	ENSG00000104814	1.24991	1.69181	1.75124	0.0879697	0.180097	-5.01629	0.713726	0.161424	0.0589401	0.0162229	0.0420441	0.615365	0.562741	ENSG00000104814	0.841953	1.69181	1.34892	0.185343	0.306283	-5.72016	0.624168	0.25146	0.11608	0.0298631	0.0625733	0.441746	0.500164	ENSG00000104814	0.135458	1.69181	0.214077	0.831631	0.903083	-6.55786	0.632751	0.53834	0.176458	0.0695278	0.204538	0.0551037	0.407431	ENSG00000104814	0.387518	1.69181	0.621277	0.538125	0.660607	-6.41164	0.623744	0.400182	0.118537	0.0350205	0.107763	0.193164	0.453354	ENSG00000104814	2.1494	1.69181	3.3711	0.00173011	0.00818629	-1.59302	0.637595	0.0169471	0.00612545	0.00129729	0.00351382	1.45564	0.720448	ENSG00000104814	-1.67673	1.69181	-3.02682	0.00441952	0.011057	-2.45835	0.553957	0.0164219	0.00734974	0.00102014	0.00231079	-1.29941	0.585982	ENSG00000104814	-1.86163	1.69181	-3.68101	0.000718126	0.00272405	-0.795039	0.50574	0.00440123	0.00162194	0.000247219	0.000671609	-1.50331	0.575882	ENSG00000104814	-0.371704	1.69181	-0.663554	0.51098	0.613829	-6.32814	0.560172	0.376826	0.107529	0.0248663	0.0842409	-0.200529	0.424697	ENSG00000104814	-0.184902	1.69181	-0.342571	0.733808	0.800712	-6.46523	0.539748	0.467168	0.126011	0.0276189	0.102736	-0.105832	0.417112	ENSG00000104814	1.30503	1.69181	2.63192	0.0122008	0.0289944	-3.39985	0.495846	0.0423431	0.0197441	0.00329725	0.00684852	0.901481	0.521044	ENSG00000104814	1.48993	1.69181	2.78826	0.0082308	0.0227544	-2.89623	0.534358	0.0374652	0.0188418	0.00352772	0.00678512	1.05547	0.570338	ENSG00000104814	-1.808	1.69181	-3.93726	0.000339837	0.000846917	-0.266809	0.459202	0.00133772	0.00057474	5.41562e-05	0.000125304	-1.56731	0.488997	ENSG00000104814	-2.46081	1.69181	-5.6888	1.51938e-06	8.29768e-06	4.99349	0.432571	1.5703e-05	6.57053e-06	7.06854e-07	1.72984e-06	-2.26482	0.458741	ENSG00000104814	-0.991132	1.69181	-2.16751	0.0365254	0.0680154	-4.54252	0.457267	0.075182	0.0345747	0.00481615	0.0105706	-0.680219	0.439889	ENSG00000104814	-0.652813	1.69181	-1.47633	0.14809	0.200347	-5.64523	0.442185	0.144879	0.0500293	0.00627608	0.0178061	-0.478951	0.406246	ENSG00000104814	0.816867	1.69181	1.79436	0.0807104	0.135675	-5.14731	0.45524	0.135468	0.064638	0.0111146	0.022835	0.52724	0.4253	ENSG00000104814	1.46968	1.69181	3.33153	0.00193134	0.00563493	-1.80515	0.441143	0.00908101	0.00418155	0.000603322	0.00133618	1.17504	0.479252	ENSG00000104814	-1.35356	1.69181	-2.76311	0.00877551	0.0148234	-3.30509	0.48987	0.0152089	0.00589612	0.000499201	0.00129397	-1.12029	0.495089	ENSG00000104814	-2.71287	1.69181	-6.0723	4.52291e-07	1.83691e-06	6.14599	0.446762	3.48599e-06	1.77883e-06	1.56204e-07	3.27634e-07	-2.52425	0.471355	ENSG00000104814	0.770748	1.69181	1.47299	0.148985	0.2056	-5.68408	0.523254	0.146953	0.038636	0.00531609	0.0195229	0.522132	0.463373	ENSG00000104814	-1.35931	1.69181	-2.90614	0.00607196	0.0104818	-2.91811	0.467737	0.0110375	0.00437881	0.000377857	0.00094953	-1.136	0.478593	ENSG00000104814	2.12431	1.69181	4.1836	0.000163067	0.000556842	0.563231	0.507771	0.0012084	0.000500812	5.39719e-05	0.000126139	1.83847	0.557056	ENSG00000104814	3.48362	1.69181	7.09319	1.8358e-08	1.52678e-07	9.37363	0.491122	3.50977e-07	1.50294e-07	1.70145e-08	4.19426e-08	3.2332	0.478183
KCNK10	ENSG00000104823	0.203467	4.09781	0.750485	0.457583	0.644299	-6.9969	0.271115	0.464128	0.295781	0.131959	0.183644	0.125126	0.227042	ENSG00000104823	0.026329	4.09781	0.0893855	0.929245	0.976196	-7.20534	0.294555	0.62116	0.283552	0.156558	0.325108	0.0116511	0.197886	ENSG00000104823	1.61329	4.09781	5.87522	8.43038e-07	2.48707e-05	5.22937	0.274592	1.75039e-05	1.28133e-05	2.24623e-06	3.09293e-06	1.40036	0.285605	ENSG00000104823	-0.178293	4.09781	-0.657752	0.514661	0.74597	-7.08118	0.271064	0.554011	0.375394	0.215389	0.28757	-0.0786868	0.190133	ENSG00000104823	0.787589	4.09781	2.34038	0.024613	0.0633433	-4.5054	0.336522	0.0500959	0.033264	0.00758162	0.0108147	0.650213	0.330366	ENSG00000104823	1.18879	4.09781	3.78891	0.000525168	0.00301538	-0.949053	0.313754	0.00257463	0.00159518	0.000305039	0.000472909	1.0023	0.327939	ENSG00000104823	0.789808	4.09781	2.60644	0.0129947	0.030797	-4.03369	0.303022	0.0192898	0.0108756	0.00185702	0.00323369	0.69508	0.295722	ENSG00000104823	1.2498	4.09781	3.78733	0.0005276	0.00368172	-0.93216	0.329995	0.00248099	0.00156558	0.000329569	0.000523082	1.03205	0.336001	ENSG00000104823	0.584121	4.09781	1.97115	0.0560182	0.122185	-5.33984	0.296335	0.104294	0.0703301	0.0158756	0.0222583	0.461215	0.292036	ENSG00000104823	1.16246	4.09781	3.23569	0.00251518	0.01428	-2.31175	0.359261	0.014373	0.0095881	0.00225837	0.00334314	0.876688	0.360325	ENSG00000104823	-0.823483	4.09781	-2.96083	0.00526185	0.01771	-3.25253	0.278126	0.0134774	0.00864826	0.0015526	0.00237044	-0.694272	0.280477	ENSG00000104823	1.42809	4.09781	4.68327	3.54945e-05	0.000353321	1.6318	0.304935	0.000273931	0.000152315	2.74644e-05	4.81827e-05	1.24259	0.336878	ENSG00000104823	0.767972	4.09781	2.96114	0.00525759	0.0128477	-3.18324	0.25935	0.0116269	0.00727222	0.00100474	0.0015663	0.67008	0.264997	ENSG00000104823	3.32496	4.09781	11.7046	3.58771e-14	2.56847e-12	22.2246	0.284073	1.85768e-12	8.83763e-13	1.25663e-13	2.75855e-13	3.21452	0.343065	ENSG00000104823	1.99461	4.09781	7.662	3.17536e-09	6.01689e-08	10.8664	0.260325	4.79794e-08	3.1499e-08	4.25967e-09	6.58259e-09	1.91652	0.275821	ENSG00000104823	2.55699	4.09781	9.29124	2.51768e-11	1.05521e-09	15.7388	0.275205	4.14622e-10	2.6741e-10	4.85698e-11	7.91495e-11	2.46487	0.253437	ENSG00000104823	1.22664	4.09781	5.32203	4.83082e-06	3.59992e-05	3.55381	0.230483	3.83318e-05	2.67597e-05	3.39109e-06	5.10244e-06	1.13226	0.251338	ENSG00000104823	-1.33035	4.09781	-4.90337	1.79289e-05	0.000138344	2.48736	0.271314	0.000141458	9.91331e-05	1.70446e-05	2.39069e-05	-1.22816	0.268058	ENSG00000104823	-0.641852	4.09781	-2.68113	0.0107923	0.0195296	-4.0087	0.239395	0.0163162	0.00893828	0.000894094	0.00160603	-0.576197	0.243587	ENSG00000104823	1.738	4.09781	6.31279	2.11743e-07	1.43164e-06	6.70996	0.275315	1.42748e-06	7.54728e-07	8.2369e-08	1.58365e-07	1.6516	0.29673	ENSG00000104823	0.203027	4.09781	0.849842	0.400733	0.500721	-6.93858	0.2389	0.344405	0.170015	0.039116	0.0674191	0.150949	0.219067	ENSG00000104823	2.37985	4.09781	9.26835	2.68878e-11	4.11043e-10	15.6463	0.256772	2.73675e-10	1.60564e-10	2.14251e-11	3.88443e-11	2.31418	0.278428	ENSG00000104823	0.844879	4.09781	3.55613	0.00102719	0.00322643	-1.65955	0.237584	0.00395169	0.00279025	0.000366905	0.000511756	0.746626	0.258741	ENSG00000104823	-1.53498	4.09781	-5.98241	6.00824e-07	5.05905e-06	5.69491	0.256581	5.30361e-06	3.29513e-06	4.49282e-07	7.33066e-07	-1.4401	0.271226	ENSG00000104823	0.765753	4.09781	3.20078	0.00276689	0.00514135	-2.78037	0.239239	0.00430663	0.00249447	0.000203522	0.000337749	0.715684	0.240775	ENSG00000104823	3.72394	4.09781	13.2394	8.16362e-16	2.20544e-14	25.9587	0.281278	1.74608e-14	9.30501e-15	8.98386e-16	1.54122e-15	3.59887	0.266343	ENSG00000104823	2.4546	4.09781	9.62202	9.80691e-12	1.30019e-10	16.5409	0.255103	1.17634e-10	6.16837e-11	6.58701e-12	1.22119e-11	2.40301	0.280075	ENSG00000104823	2.95819	4.09781	11.2946	1.03578e-13	1.90059e-12	21.1432	0.261911	8.74608e-13	4.72111e-13	6.29016e-14	1.2008e-13	2.9368	0.266732	ENSG00000104823	1.68885	4.09781	6.81424	4.38164e-08	3.43982e-07	8.18442	0.247841	3.57535e-07	2.13245e-07	2.13414e-08	3.61457e-08	1.61675	0.25652	ENSG00000104823	-1.26934	4.09781	-4.7026	3.34351e-05	0.000120632	1.7369	0.269923	0.000128364	7.34579e-05	7.28919e-06	1.31054e-05	-1.16334	0.272302
ABHD4	ENSG00000104824	0.259493	2.75241	1.03454	0.307418	0.504592	-6.31217	0.250829	0.382016	0.261957	0.116434	0.142422	0.170434	0.224596	ENSG00000104824	0.783143	2.75241	3.42032	0.00150773	0.0184625	-1.76786	0.228968	0.0154482	0.011716	0.00295145	0.00383725	0.601956	0.257709	ENSG00000104824	0.763661	2.75241	2.98176	0.00497958	0.0218872	-2.8013	0.256111	0.013767	0.00977115	0.00219959	0.00298808	0.644468	0.241528	ENSG00000104824	1.35503	2.75241	5.63206	1.81759e-06	8.71871e-05	4.76955	0.240592	0.000123454	0.000105333	1.34245e-05	1.59045e-05	1.19603	0.25798	ENSG00000104824	-0.134062	2.75241	-0.449944	0.655306	0.758526	-6.62068	0.297952	0.503448	0.257664	0.0808889	0.152489	-0.0934827	0.259319	ENSG00000104824	0.322614	2.75241	1.36677	0.179728	0.302083	-5.9986	0.236042	0.196415	0.110438	0.0338625	0.0487649	0.260477	0.228709	ENSG00000104824	-0.225752	2.75241	-0.831633	0.41081	0.520735	-6.47285	0.271456	0.319012	0.141166	0.0352402	0.0673593	-0.188767	0.263238	ENSG00000104824	0.468571	2.75241	1.67782	0.101587	0.199989	-5.41005	0.279274	0.124608	0.0714242	0.0205479	0.0317776	0.386039	0.268307	ENSG00000104824	-0.393555	2.75241	-1.56152	0.126688	0.229425	-5.67706	0.252033	0.190859	0.129966	0.0349248	0.0451987	-0.309972	0.252329	ENSG00000104824	-0.460529	2.75241	-1.77984	0.0830971	0.194024	-5.28636	0.258748	0.140607	0.094156	0.0289369	0.0397705	-0.353511	0.250666	ENSG00000104824	-0.989412	2.75241	-4.15182	0.000179405	0.0010752	0.289524	0.238308	0.000750447	0.000528641	8.71784e-05	0.000125693	-0.89138	0.248092	ENSG00000104824	-0.886458	2.75241	-3.6187	0.000859051	0.00467468	-1.18989	0.244966	0.00254118	0.00150146	0.000289968	0.000489325	-0.756903	0.24149	ENSG00000104824	0.053727	2.75241	0.224805	0.823335	0.870167	-6.75191	0.238994	0.537736	0.211944	0.0507557	0.125948	0.0399104	0.211437	ENSG00000104824	-0.292009	2.75241	-1.36247	0.181068	0.271725	-5.91566	0.214324	0.160775	0.0719354	0.0174874	0.03225	-0.251195	0.209584	ENSG00000104824	-0.316849	2.75241	-1.39198	0.172018	0.260574	-5.84466	0.227625	0.183662	0.10199	0.0230744	0.0348922	-0.263833	0.224179	ENSG00000104824	-0.345736	2.75241	-1.50395	0.140857	0.213121	-5.62038	0.229885	0.162544	0.0942334	0.0188682	0.0280521	-0.288718	0.227281	ENSG00000104824	-0.370576	2.75241	-1.78836	0.0816901	0.142309	-5.27095	0.207216	0.112959	0.0701936	0.0138077	0.0203692	-0.312639	0.207044	ENSG00000104824	-0.0248404	2.75241	-0.112798	0.910784	0.942111	-6.65597	0.220219	0.602819	0.269353	0.0788881	0.17597	-0.0169717	0.186224	ENSG00000104824	-0.450441	2.75241	-2.10328	0.0421139	0.0662255	-4.84325	0.214161	0.0517133	0.0280826	0.00323056	0.00553755	-0.403088	0.215668	ENSG00000104824	-0.272527	2.75241	-1.32767	0.192205	0.266208	-6.05938	0.205267	0.165912	0.0743906	0.0141082	0.0243783	-0.240972	0.204656	ENSG00000104824	0.274519	2.75241	1.29333	0.203702	0.289773	-6.07765	0.212258	0.222677	0.127455	0.0261997	0.0383983	0.218755	0.207563	ENSG00000104824	0.177914	2.75241	0.856049	0.397334	0.470103	-6.45984	0.207832	0.31566	0.143986	0.0247827	0.0448001	0.148236	0.202278	ENSG00000104824	0.724959	2.75241	3.42251	0.00149851	0.00445532	-1.65934	0.211821	0.00516215	0.00374916	0.000517627	0.000695532	0.634158	0.225519	ENSG00000104824	0.547045	2.75241	2.64484	0.0118154	0.0265901	-3.5808	0.206835	0.0224115	0.0137935	0.00211747	0.00339746	0.463878	0.201951	ENSG00000104824	0.145417	2.75241	0.71617	0.478263	0.539951	-6.80724	0.203048	0.357346	0.154258	0.0227749	0.0459707	0.121082	0.196292	ENSG00000104824	0.256357	2.75241	1.3435	0.187074	0.239398	-6.19683	0.190812	0.193663	0.110266	0.015088	0.0218308	0.227154	0.200422	ENSG00000104824	0.377473	2.75241	1.88522	0.0670596	0.10249	-5.33661	0.200227	0.0702568	0.0355717	0.00481797	0.0084741	0.343687	0.20198	ENSG00000104824	0.11094	2.75241	0.564274	0.575882	0.631268	-6.8374	0.196606	0.407526	0.167655	0.023964	0.0520621	0.0918904	0.188082	ENSG00000104824	0.232056	2.75241	1.14976	0.257425	0.342036	-6.30486	0.201831	0.228276	0.109228	0.0232788	0.0388283	0.193821	0.19708	ENSG00000104824	0.121117	2.75241	0.616943	0.54095	0.616609	-6.74926	0.196318	0.390878	0.163363	0.0319978	0.0678236	0.0988712	0.186085
KHNYN	ENSG00000104825	0.321116	4.70859	1.50737	0.13998	0.303581	-6.09685	0.21303	0.248963	0.188487	0.0726173	0.0835412	0.239917	0.213035	ENSG00000104825	0.484696	4.70859	2.37478	0.0227092	0.116894	-4.59047	0.204102	0.0842293	0.0629038	0.0215566	0.0277065	0.331954	0.195112	ENSG00000104825	0.853694	4.70859	3.81606	0.000485173	0.003576	-0.913121	0.223711	0.00191059	0.00144449	0.00031231	0.000404565	0.745414	0.215498	ENSG00000104825	0.269394	4.70859	1.29471	0.203229	0.460958	-6.42731	0.208073	0.383776	0.300198	0.159964	0.172164	0.152156	0.181787	ENSG00000104825	0.285143	4.70859	1.0734	0.28986	0.42351	-6.47115	0.265646	0.315754	0.196138	0.0615882	0.0829375	0.217465	0.256921	ENSG00000104825	0.541154	4.70859	2.46205	0.018462	0.052385	-4.34016	0.219798	0.033724	0.0221259	0.00490827	0.0070762	0.4671	0.212209	ENSG00000104825	0.667161	4.70859	2.69676	0.0103777	0.0256006	-3.73448	0.247394	0.0154965	0.009561	0.00162485	0.00255693	0.61221	0.238574	ENSG00000104825	0.591441	4.70859	2.3453	0.0243319	0.068641	-4.48244	0.252181	0.0405968	0.0260517	0.00666701	0.00999666	0.5102	0.24082	ENSG00000104825	-0.0359726	4.70859	-0.154511	0.878024	0.922785	-7.15668	0.232816	0.624018	0.328657	0.102311	0.20702	-0.0230929	0.191577	ENSG00000104825	0.056458	4.70859	0.228214	0.820703	0.89649	-7.06024	0.247391	0.585194	0.293337	0.111576	0.228088	0.0365943	0.204436	ENSG00000104825	-0.186533	4.70859	-0.819835	0.417421	0.552096	-6.84031	0.227524	0.364248	0.192742	0.0594144	0.0952021	-0.142805	0.212755	ENSG00000104825	0.322047	4.70859	1.40988	0.166704	0.284272	-6.19132	0.228422	0.164215	0.0800825	0.0250487	0.0413537	0.265888	0.220876	ENSG00000104825	-0.451601	4.70859	-2.24567	0.0306182	0.0586467	-4.74703	0.201099	0.0485327	0.0315949	0.00494585	0.00719313	-0.402459	0.201221	ENSG00000104825	0.192364	4.70859	0.999899	0.323682	0.432427	-6.65194	0.192384	0.258573	0.112534	0.0297059	0.0530939	0.164217	0.188781	ENSG00000104825	0.103408	4.70859	0.528058	0.600528	0.694592	-7.0231	0.195827	0.456957	0.222733	0.0566856	0.107636	0.0787308	0.179572	ENSG00000104825	0.643965	4.70859	3.23669	0.0025083	0.00689033	-2.37623	0.198958	0.00600898	0.00423831	0.000594455	0.000813205	0.576597	0.195326	ENSG00000104825	0.555009	4.70859	3.15115	0.00316623	0.00921361	-2.70305	0.176129	0.00775071	0.0055989	0.000884557	0.00122667	0.502368	0.172464	ENSG00000104825	-0.0889561	4.70859	-0.460634	0.647686	0.743065	-6.8971	0.193117	0.510855	0.274476	0.0800915	0.141611	-0.0620753	0.168822	ENSG00000104825	-0.984179	4.70859	-5.401	3.76739e-06	1.42287e-05	3.70282	0.182222	1.13566e-05	7.57171e-06	6.6612e-07	1.01422e-06	-0.949478	0.186598	ENSG00000104825	-0.176634	4.70859	-0.963123	0.341572	0.430329	-6.79272	0.183397	0.269138	0.11745	0.0241567	0.0434224	-0.153095	0.182265	ENSG00000104825	-0.480892	4.70859	-2.69589	0.0104001	0.0227129	-3.89963	0.17838	0.0216506	0.0152374	0.00195917	0.00262227	-0.434466	0.180026	ENSG00000104825	0.807545	4.70859	4.46044	7.04142e-05	0.00020869	0.974817	0.181046	0.00017656	0.000120333	1.17011e-05	1.73421e-05	0.758464	0.184933	ENSG00000104825	0.503287	4.70859	2.80927	0.00779994	0.0185941	-3.55178	0.179152	0.0186578	0.0138336	0.00202777	0.00267437	0.445286	0.170503	ENSG00000104825	-0.304258	4.70859	-1.69793	0.0976931	0.158727	-5.77302	0.179194	0.119903	0.0709239	0.01357	0.0205309	-0.261948	0.178911	ENSG00000104825	-0.833619	4.70859	-4.51565	5.94624e-05	0.000146777	0.961708	0.184607	0.000124234	8.29112e-05	6.34018e-06	9.35909e-06	-0.80207	0.187714	ENSG00000104825	0.0663568	4.70859	0.36311	0.718534	0.763995	-7.28518	0.182746	0.506536	0.229804	0.0344915	0.0768745	0.0510552	0.16698	ENSG00000104825	0.0276876	4.70859	0.150059	0.881511	0.908965	-7.35085	0.184512	0.538515	0.174425	0.0316593	0.0998407	0.0225278	0.170994	ENSG00000104825	0.899976	4.70859	4.91884	1.70853e-05	4.70116e-05	2.26697	0.182965	3.82789e-05	2.55222e-05	2.05613e-06	3.23391e-06	0.851669	0.185915	ENSG00000104825	0.861307	4.70859	4.66442	3.76217e-05	0.000150833	1.50727	0.184655	0.000130216	8.61656e-05	9.04327e-06	1.3775e-05	0.801033	0.197967	ENSG00000104825	-0.0386692	4.70859	-0.209953	0.834826	0.868789	-7.19628	0.18418	0.532721	0.19746	0.0382032	0.103747	-0.0306063	0.168683
FKBP3	ENSG00000104835	-0.0675254	4.69957	-0.211502	0.833625	0.910687	-7.14075	0.319266	0.605625	0.316547	0.14022	0.264747	-0.0375625	0.242626	ENSG00000104835	0.172694	4.69957	0.548002	0.586894	0.794416	-7.03334	0.315134	0.506386	0.257978	0.144129	0.248817	0.0740433	0.212349	ENSG00000104835	0.227756	4.69957	0.670034	0.506886	0.658693	-6.89774	0.339917	0.406248	0.190353	0.0705806	0.129408	0.15612	0.292858	ENSG00000104835	0.0098141	4.69957	0.0319141	0.974707	0.988829	-7.21861	0.307516	0.690142	0.393037	0.224199	0.383059	0.00385689	0.194742	ENSG00000104835	-0.280086	4.69957	-0.744788	0.460979	0.593279	-6.76579	0.376062	0.390199	0.194523	0.0609001	0.108015	-0.194956	0.330613	ENSG00000104835	-0.460555	4.69957	-1.45883	0.152826	0.267533	-6.13569	0.315702	0.172419	0.0862417	0.0237603	0.0417769	-0.339246	0.288083	ENSG00000104835	-0.717049	4.69957	-2.02124	0.0503373	0.0961601	-5.13233	0.354757	0.0599001	0.0293767	0.00525748	0.0102082	-0.603983	0.341857	ENSG00000104835	0.409355	4.69957	1.161	0.252878	0.392243	-6.43395	0.352587	0.238095	0.1113	0.0365265	0.0648738	0.301824	0.317044	ENSG00000104835	-0.212561	4.69957	-0.679663	0.500835	0.634586	-6.98366	0.312744	0.434868	0.234463	0.0772177	0.126829	-0.141671	0.269682	ENSG00000104835	-0.633249	4.69957	-1.84698	0.0725437	0.176002	-5.44005	0.342856	0.13276	0.0811693	0.023922	0.0373518	-0.437765	0.316641	ENSG00000104835	-0.944805	4.69957	-3.0977	0.00365711	0.0130669	-2.86602	0.305002	0.0106716	0.00667303	0.00120931	0.00187496	-0.788159	0.310325	ENSG00000104835	0.399541	4.69957	1.3203	0.194629	0.320117	-6.37262	0.302614	0.1832	0.075405	0.0230772	0.0462926	0.300268	0.275896	ENSG00000104835	-0.882583	4.69957	-2.94903	0.00542762	0.0132049	-3.1195	0.299279	0.012591	0.00744317	0.00103568	0.00172511	-0.754764	0.307991	ENSG00000104835	0.59557	4.69957	1.99357	0.0534106	0.101225	-5.13542	0.298746	0.0639526	0.0267669	0.00511903	0.0115295	0.470143	0.279316	ENSG00000104835	-0.97523	4.69957	-3.41773	0.00151874	0.00492005	-1.94367	0.285345	0.00481344	0.00296083	0.000437336	0.000703189	-0.826928	0.298935	ENSG00000104835	1.47815	4.69957	4.88671	1.88837e-05	9.77811e-05	2.39841	0.302484	0.000103333	6.63136e-05	9.52233e-06	1.47648e-05	1.35581	0.311491	ENSG00000104835	-0.0926468	4.69957	-0.356297	0.723588	0.797774	-7.09309	0.260027	0.494326	0.200091	0.0526862	0.122706	-0.0657037	0.225193	ENSG00000104835	-1.5708	4.69957	-5.39754	3.80863e-06	3.8037e-05	4.02164	0.291021	4.06224e-05	2.79659e-05	5.24613e-06	7.58324e-06	-1.43519	0.298874	ENSG00000104835	-1.17786	4.69957	-4.59086	4.71969e-05	0.000142198	1.21306	0.256567	0.000138525	8.05378e-05	7.48934e-06	1.27269e-05	-1.09698	0.261021	ENSG00000104835	0.540508	4.69957	1.96538	0.0567071	0.0932289	-5.32345	0.275015	0.0609589	0.0262178	0.00369642	0.00809868	0.4543	0.263401	ENSG00000104835	-1.19317	4.69957	-4.85769	2.06688e-05	8.92691e-05	2.04769	0.245625	0.000122245	8.32967e-05	8.98866e-06	1.34743e-05	-1.09018	0.258569	ENSG00000104835	1.71837	4.69957	6.51613	1.11621e-07	6.29628e-07	7.35139	0.263711	6.22167e-07	3.74454e-07	3.99823e-08	6.93735e-08	1.64682	0.278684	ENSG00000104835	-0.0153073	4.69957	-0.0613187	0.951427	0.966095	-7.22078	0.249635	0.604129	0.243876	0.0600785	0.151616	-0.0105912	0.211955	ENSG00000104835	-1.73368	4.69957	-6.69203	6.42496e-08	7.35731e-07	7.88479	0.259066	7.24155e-07	4.46997e-07	6.45074e-08	1.0538e-07	-1.6472	0.277324	ENSG00000104835	-0.44562	4.69957	-1.79518	0.080578	0.111534	-5.84216	0.248231	0.0825451	0.0408424	0.0043679	0.00800869	-0.402511	0.251959	ENSG00000104835	0.852063	4.69957	3.31417	0.00202647	0.00395428	-2.42692	0.257097	0.0032643	0.00200106	0.000170642	0.000266475	0.795097	0.251029	ENSG00000104835	0.151175	4.69957	0.622877	0.537084	0.610318	-7.23516	0.242704	0.359825	0.119533	0.0221021	0.0578418	0.125168	0.229294	ENSG00000104835	1.29768	4.69957	5.15037	8.28358e-06	2.40819e-05	2.95765	0.251959	2.32349e-05	1.37976e-05	1.11931e-06	1.87829e-06	1.23503	0.266573	ENSG00000104835	0.596794	4.69957	2.429	0.0199771	0.0390943	-4.5249	0.245695	0.0306614	0.0162936	0.00223689	0.00404282	0.501611	0.23997	ENSG00000104835	-0.700889	4.69957	-2.79266	0.00813878	0.016307	-3.63311	0.250976	0.0139283	0.00756676	0.000898661	0.00162972	-0.604791	0.255039
SDR39U1	ENSG00000104852	-0.363953	9.11395	-1.80541	0.0789337	0.203583	-5.86628	0.20159	0.171585	0.134613	0.046489	0.0547659	-0.29012	0.207312	ENSG00000104852	-0.700496	9.11395	-3.50713	0.00118056	0.015567	-2.03551	0.199735	0.0113586	0.00890397	0.00216115	0.00272228	-0.552771	0.225163	ENSG00000104852	0.338845	9.11395	1.63547	0.110205	0.2275	-6.14052	0.207185	0.16244	0.111464	0.0346749	0.0430949	0.287539	0.215519	ENSG00000104852	-0.124356	9.11395	-0.620482	0.538643	0.761026	-7.29386	0.200418	0.590181	0.430543	0.239737	0.314891	-0.0607941	0.150352	ENSG00000104852	-1.10093	9.11395	-4.49726	6.29099e-05	0.000564844	0.959478	0.2448	0.000303073	0.000236687	3.98475e-05	5.29509e-05	-1.0069	0.242892	ENSG00000104852	-1.06551	9.11395	-5.17603	7.64296e-06	9.9277e-05	2.89906	0.205855	4.75237e-05	3.45665e-05	6.77268e-06	9.27647e-06	-0.986465	0.222608	ENSG00000104852	0.0152182	9.11395	0.068272	0.945927	0.964568	-7.41436	0.222905	0.588761	0.219678	0.0499277	0.146103	0.011831	0.201881	ENSG00000104852	-0.442311	9.11395	-1.8872	0.0667863	0.146608	-5.62015	0.234374	0.0920433	0.058057	0.0159409	0.0228283	-0.386898	0.233539	ENSG00000104852	-0.736976	9.11395	-3.48712	0.00124928	0.00544784	-2.05911	0.211342	0.00468944	0.00372436	0.000657195	0.00082087	-0.664061	0.209812	ENSG00000104852	-0.365017	9.11395	-1.59234	0.119589	0.25148	-6.09555	0.229232	0.183809	0.125415	0.0422921	0.0537001	-0.284845	0.226157	ENSG00000104852	-0.323626	9.11395	-1.62433	0.11257	0.204576	-6.19498	0.199237	0.149091	0.0959703	0.0255096	0.0335109	-0.277581	0.203627	ENSG00000104852	-0.317955	9.11395	-1.52808	0.134772	0.242981	-6.30114	0.208076	0.141326	0.073729	0.0223806	0.034725	-0.270062	0.205174	ENSG00000104852	0.0191391	9.11395	0.0998756	0.920968	0.943185	-7.39209	0.19163	0.597365	0.253415	0.0581842	0.142131	0.0140302	0.168388	ENSG00000104852	0.223468	9.11395	1.17055	0.249065	0.349891	-6.6624	0.190908	0.21165	0.0965691	0.0250468	0.0433054	0.193521	0.189464	ENSG00000104852	-0.259267	9.11395	-1.35556	0.183237	0.274068	-6.45844	0.191261	0.202859	0.120538	0.0292607	0.0394967	-0.220181	0.194635	ENSG00000104852	0.204328	9.11395	1.05544	0.297887	0.394935	-6.7412	0.193596	0.295431	0.170296	0.0403707	0.0566012	0.164867	0.191202	ENSG00000104852	-0.278406	9.11395	-1.63869	0.109528	0.180556	-6.0991	0.169895	0.149821	0.0982454	0.0209393	0.0285385	-0.239475	0.176132	ENSG00000104852	-0.482734	9.11395	-2.53537	0.0154671	0.0387998	-4.17606	0.1904	0.0347094	0.0250787	0.00462587	0.00624126	-0.416566	0.184538	ENSG00000104852	-0.683658	9.11395	-4.01179	0.00027253	0.000690621	-0.733373	0.170412	0.000600162	0.000401224	4.00154e-05	5.98671e-05	-0.646519	0.175874	ENSG00000104852	-0.815873	9.11395	-4.61218	4.41986e-05	0.000166826	1.1515	0.176896	0.000109577	6.90675e-05	7.34386e-06	1.17808e-05	-0.76445	0.185087	ENSG00000104852	-0.722467	9.11395	-4.19464	0.000157744	0.000546009	-0.123848	0.172236	0.000557278	0.000416149	4.75228e-05	6.31933e-05	-0.670553	0.175056	ENSG00000104852	-0.132215	9.11395	-0.768388	0.447004	0.519685	-7.11662	0.172068	0.362153	0.178038	0.0313609	0.0533477	-0.107757	0.166651	ENSG00000104852	-0.0388089	9.11395	-0.228005	0.820864	0.873181	-7.42182	0.170211	0.594905	0.312637	0.0764005	0.149134	-0.026425	0.145129	ENSG00000104852	0.0934064	9.11395	0.54015	0.592244	0.682032	-7.26504	0.172927	0.444947	0.209348	0.0509513	0.0969059	0.0715165	0.158664	ENSG00000104852	-1.09701	9.11395	-6.44077	1.41485e-07	5.53047e-07	6.70071	0.170322	4.14022e-07	2.85944e-07	2.30066e-08	3.38641e-08	-1.06081	0.172494	ENSG00000104852	-0.857264	9.11395	-4.93832	1.60788e-05	4.68895e-05	2.04577	0.173594	3.60144e-05	2.61304e-05	2.32105e-06	3.27295e-06	-0.827145	0.171719	ENSG00000104852	-0.716796	9.11395	-4.1935	0.000158284	0.000449621	-0.23027	0.17093	0.000317727	0.000202119	1.88788e-05	2.93585e-05	-0.678527	0.173898	ENSG00000104852	0.239744	9.11395	1.39925	0.169844	0.214711	-6.56012	0.171337	0.169971	0.0927517	0.0118915	0.0178884	0.216566	0.180338	ENSG00000104852	0.380212	9.11395	2.22684	0.0319577	0.0583154	-5.14876	0.170741	0.0438416	0.0266792	0.00400173	0.00616143	0.346934	0.170767	ENSG00000104852	0.140468	9.11395	0.812726	0.421436	0.502621	-7.13462	0.172836	0.338558	0.161104	0.0315652	0.0561187	0.116297	0.168421
CTSG	ENSG00000104856	0.96678	3.2892	1.7905	0.0813391	0.207734	-5.39217	0.539949	0.217387	0.12776	0.0438762	0.0714882	0.43759	0.426521	ENSG00000104856	0.00846803	3.2892	0.0178598	0.985844	0.996321	-7.09523	0.47414	0.615773	0.238411	0.131053	0.321799	0.0025162	0.259605	ENSG00000104856	1.5828	3.2892	2.89814	0.00619987	0.0260007	-3.11275	0.546145	0.0380651	0.0203916	0.00472414	0.00859438	0.938828	0.501505	ENSG00000104856	0.686461	3.2892	1.37292	0.177821	0.42536	-6.11453	0.499999	0.395968	0.252591	0.118926	0.179738	0.217121	0.329557	ENSG00000104856	1.56326	3.2892	2.23945	0.0310549	0.0755839	-4.36545	0.698057	0.0871541	0.042792	0.0100748	0.019918	0.949003	0.649968	ENSG00000104856	0.707147	3.2892	1.31063	0.197847	0.324568	-6.1206	0.539549	0.227928	0.0841115	0.0229162	0.0580342	0.388619	0.431962	ENSG00000104856	1.78195	3.2892	2.8471	0.0070767	0.0186831	-3.13574	0.625882	0.0204181	0.00813711	0.00135764	0.00341931	1.26363	0.58412	ENSG00000104856	2.10688	3.2892	3.31535	0.00201988	0.0103187	-1.94858	0.635493	0.0181542	0.00840667	0.00197855	0.00424553	1.39251	0.691291	ENSG00000104856	0.596484	3.2892	0.942834	0.351719	0.494673	-6.38821	0.63265	0.348612	0.146743	0.042617	0.0940733	0.29598	0.473472	ENSG00000104856	0.698679	3.2892	1.14018	0.261343	0.432128	-6.19532	0.612778	0.315335	0.135264	0.046574	0.102176	0.309725	0.438731	ENSG00000104856	0.199145	3.2892	0.335677	0.73896	0.819169	-6.82896	0.593264	0.476168	0.130336	0.0394463	0.136575	0.10156	0.430608	ENSG00000104856	1.42042	3.2892	2.39451	0.0216782	0.0607049	-4.17909	0.593198	0.0675026	0.023047	0.00536183	0.0155897	0.823023	0.556383	ENSG00000104856	0.2176	3.2892	0.419957	0.676881	0.750693	-6.79018	0.518147	0.441974	0.121174	0.0265588	0.096258	0.128108	0.407264	ENSG00000104856	-0.32806	3.2892	-0.74868	0.458658	0.567857	-6.71206	0.438185	0.322014	0.0772666	0.0191065	0.0692837	-0.20857	0.359079	ENSG00000104856	-0.174351	3.2892	-0.372453	0.711624	0.786504	-6.8864	0.468115	0.457489	0.128828	0.0320734	0.107929	-0.103953	0.368143	ENSG00000104856	-0.54566	3.2892	-1.11842	0.270406	0.365337	-6.23013	0.487886	0.253328	0.093239	0.0185283	0.0472432	-0.346873	0.419195	ENSG00000104856	-0.391951	3.2892	-0.891771	0.378125	0.491055	-6.55152	0.439519	0.322302	0.117584	0.0268431	0.0685539	-0.230684	0.352723	ENSG00000104856	0.153709	3.2892	0.340725	0.735187	0.811957	-6.76134	0.451124	0.494118	0.168096	0.0458585	0.134581	0.0809626	0.334047	ENSG00000104856	-0.398422	3.2892	-0.806885	0.424752	0.497948	-6.68382	0.493778	0.304994	0.0767568	0.0113927	0.0442953	-0.267621	0.422931	ENSG00000104856	-1.90239	3.2892	-4.42895	7.7525e-05	0.000276269	0.973092	0.429536	0.00044563	0.000183516	2.13668e-05	5.14072e-05	-1.68174	0.468794	ENSG00000104856	-1.07069	3.2892	-2.42239	0.0202937	0.0409889	-4.2735	0.441999	0.0497573	0.0239724	0.00315577	0.00661649	-0.766605	0.438215	ENSG00000104856	-1.50397	3.2892	-3.26531	0.00231886	0.00488468	-2.139	0.460591	0.00646302	0.00279744	0.00029209	0.000670036	-1.25867	0.486571	ENSG00000104856	-0.67227	3.2892	-1.43956	0.158175	0.237457	-5.89076	0.466995	0.204348	0.0906321	0.0167468	0.0374143	-0.406858	0.408549	ENSG00000104856	0.831702	3.2892	1.9266	0.061529	0.108021	-5.17394	0.431693	0.101349	0.0405808	0.00687743	0.017141	0.555581	0.410817	ENSG00000104856	-0.00108339	3.2892	-0.00211837	0.998321	0.998403	-7.02043	0.511425	0.545547	0.092463	0.0125362	0.0835115	-0.000775786	0.440582	ENSG00000104856	-1.40286	3.2892	-3.19796	0.00278823	0.00529402	-2.52447	0.438673	0.00559924	0.00267632	0.000233513	0.000482489	-1.1935	0.44016	ENSG00000104856	0.150581	3.2892	0.314107	0.755157	0.803285	-7.02086	0.479393	0.442838	0.081308	0.014082	0.076184	0.10097	0.399883	ENSG00000104856	-1.40178	3.2892	-2.93715	0.00559926	0.00973202	-3.03625	0.477257	0.0104965	0.00412741	0.000358895	0.000898481	-1.16976	0.48963	ENSG00000104856	0.151664	3.2892	0.305479	0.761667	0.816556	-6.89552	0.49648	0.461348	0.0973986	0.0201915	0.0939546	0.0870314	0.382781	ENSG00000104856	1.55344	3.2892	3.3644	0.0017627	0.00417185	-1.92988	0.461728	0.00611163	0.0025428	0.000302853	0.000718411	1.29007	0.507269
GZMH	ENSG00000104859	0.304861	6.08279	1.33243	0.190651	0.372407	-6.53058	0.228801	0.296174	0.216468	0.0909344	0.102618	0.216565	0.219749	ENSG00000104859	0.164913	6.08279	0.74941	0.458223	0.702989	-7.18092	0.220057	0.46112	0.279742	0.155112	0.21947	0.0906082	0.171687	ENSG00000104859	1.16881	6.08279	4.95	1.55037e-05	0.000246281	2.24888	0.236123	0.000124741	9.45729e-05	1.9021e-05	2.41834e-05	1.0288	0.243553	ENSG00000104859	0.342906	6.08279	1.5298	0.134345	0.363504	-6.29506	0.224151	0.311271	0.244379	0.112647	0.131091	0.196965	0.199111	ENSG00000104859	0.743681	6.08279	2.51106	0.0164066	0.0460384	-4.23002	0.296162	0.0358279	0.0250678	0.00562423	0.00766954	0.639305	0.294239	ENSG00000104859	0.0772155	6.08279	0.315968	0.753755	0.83428	-7.31874	0.244378	0.512984	0.214873	0.0686953	0.160961	0.0565468	0.215224	ENSG00000104859	2.02341	6.08279	7.4197	6.68158e-09	1.71386e-07	10.0446	0.272707	6.41295e-08	4.11683e-08	6.15771e-09	9.32901e-09	1.8951	0.293682	ENSG00000104859	0.79883	6.08279	2.8462	0.00709312	0.026831	-3.51042	0.280666	0.0158306	0.0101353	0.00243672	0.00366041	0.666832	0.267713	ENSG00000104859	0.43882	6.08279	1.6442	0.10838	0.203216	-5.96447	0.266889	0.168888	0.113969	0.0292763	0.039072	0.345035	0.265337	ENSG00000104859	-0.0876977	6.08279	-0.314252	0.755048	0.855768	-7.18186	0.279068	0.548271	0.267437	0.104839	0.209736	-0.0561799	0.229519	ENSG00000104859	0.854599	6.08279	3.28705	0.0021841	0.00854013	-2.45725	0.25999	0.0064121	0.00428035	0.000755258	0.00111779	0.73863	0.265419	ENSG00000104859	0.455924	6.08279	1.75183	0.0878679	0.175794	-5.80778	0.260257	0.100686	0.0488712	0.0129081	0.0236112	0.368543	0.247522	ENSG00000104859	0.17459	6.08279	0.80314	0.426887	0.525002	-7.02292	0.217384	0.358093	0.180289	0.0438014	0.072774	0.136312	0.204635	ENSG00000104859	0.271071	6.08279	1.29866	0.201882	0.295783	-6.49639	0.20873	0.176005	0.0787833	0.0194448	0.0358066	0.233647	0.204919	ENSG00000104859	0.62018	6.08279	2.91608	0.00591648	0.0157154	-3.42791	0.212676	0.0121101	0.00806774	0.00125908	0.00182963	0.547076	0.204159	ENSG00000104859	0.0964811	6.08279	0.447279	0.657212	0.735372	-7.17067	0.215707	0.481063	0.225116	0.0533538	0.107642	0.0723074	0.194596	ENSG00000104859	0.445591	6.08279	2.33538	0.0249014	0.0529044	-4.78358	0.1908	0.0442225	0.0298016	0.00506192	0.00723785	0.393413	0.190282	ENSG00000104859	0.34911	6.08279	1.66348	0.10444	0.182623	-5.82447	0.209867	0.151065	0.0984813	0.0226977	0.0317425	0.281749	0.206101	ENSG00000104859	-0.689357	6.08279	-3.49186	0.00123266	0.00273272	-2.12214	0.197418	0.00238796	0.00148932	0.000144358	0.000226521	-0.641841	0.203184	ENSG00000104859	-0.732823	6.08279	-3.73764	0.000609601	0.00171771	-1.37781	0.196066	0.0011884	0.000703072	7.98346e-05	0.000133755	-0.67028	0.19953	ENSG00000104859	-0.205721	6.08279	-1.05968	0.295979	0.39279	-6.91101	0.194135	0.295386	0.168144	0.0386074	0.0559887	-0.16078	0.187463	ENSG00000104859	-0.0434666	6.08279	-0.223084	0.824665	0.860913	-7.34515	0.194845	0.530817	0.201138	0.0353602	0.092847	-0.034253	0.178186	ENSG00000104859	0.483636	6.08279	2.48634	0.0174155	0.0371743	-4.46611	0.194517	0.0363939	0.0259381	0.00388617	0.00537141	0.41885	0.187404	ENSG00000104859	0.527103	6.08279	2.72795	0.00959338	0.0222174	-3.90828	0.193223	0.0185185	0.01176	0.00180751	0.00278935	0.454277	0.187226	ENSG00000104859	-1.10514	6.08279	-5.19836	7.12568e-06	2.0627e-05	2.93329	0.212593	1.80266e-05	1.15513e-05	8.86976e-07	1.36537e-06	-1.05319	0.216575	ENSG00000104859	-1.67512	6.08279	-8.15818	7.04834e-10	5.08148e-09	12.1358	0.20533	3.42443e-09	2.33917e-09	1.97786e-10	2.96475e-10	-1.63128	0.207923	ENSG00000104859	-0.604396	6.08279	-2.872	0.0066354	0.0131371	-3.67925	0.210445	0.00942491	0.00518532	0.000541505	0.000949921	-0.554293	0.209695	ENSG00000104859	-0.569985	6.08279	-2.73896	0.00933003	0.0155212	-3.92164	0.208103	0.0122285	0.0071938	0.000631205	0.00106675	-0.54207	0.205867	ENSG00000104859	0.50074	6.08279	2.36672	0.0231425	0.0444745	-4.7272	0.211575	0.0333177	0.0188159	0.00264782	0.00438301	0.435624	0.205621	ENSG00000104859	1.07072	6.08279	5.13451	8.70593e-06	3.57389e-05	2.86231	0.208535	3.0831e-05	1.96389e-05	2.07283e-06	3.31968e-06	1.02199	0.209229
GZMB	ENSG00000104863	-0.450285	2.93819	-1.80634	0.0787865	0.20329	-5.39382	0.249281	0.165899	0.123881	0.0420077	0.0527281	-0.331664	0.237477	ENSG00000104863	-0.221621	2.93819	-0.941761	0.352261	0.612086	-6.6062	0.235326	0.404052	0.24839	0.137992	0.185915	-0.119755	0.184359	ENSG00000104863	-0.142626	2.93819	-0.621144	0.538211	0.687016	-6.89605	0.229619	0.456321	0.253696	0.0895688	0.150443	-0.102542	0.207023	ENSG00000104863	-0.202287	2.93819	-0.854369	0.398253	0.653774	-6.6872	0.236768	0.50873	0.367993	0.211316	0.255819	-0.0983452	0.180087	ENSG00000104863	-0.991589	2.93819	-3.37362	0.00171801	0.00777571	-1.8211	0.293924	0.00567048	0.0041392	0.000852847	0.00114781	-0.868672	0.289421	ENSG00000104863	-1.19634	2.93819	-5.16123	8.00623e-06	0.000103225	3.18842	0.231794	5.53309e-05	3.89061e-05	7.2554e-06	1.0639e-05	-1.10374	0.245636	ENSG00000104863	-1.09286	2.93819	-4.49205	6.39219e-05	0.000361022	1.17043	0.243287	0.000178091	0.000118672	1.88442e-05	2.83378e-05	-1.02313	0.260421	ENSG00000104863	-1.11601	2.93819	-4.12303	0.000195578	0.00168643	0.183022	0.270677	0.000880187	0.000599998	0.000122159	0.000175543	-0.968132	0.277731	ENSG00000104863	-0.541304	2.93819	-2.13543	0.0392294	0.0926238	-4.81239	0.253487	0.0804027	0.0576029	0.0122583	0.0162629	-0.451948	0.255543	ENSG00000104863	-0.97472	2.93819	-3.84979	0.000439573	0.00375579	-0.624824	0.253188	0.00259942	0.0019541	0.000406123	0.000533225	-0.830015	0.256934	ENSG00000104863	-0.950233	2.93819	-4.45117	7.24387e-05	0.000507821	0.960967	0.213479	0.000317372	0.000231807	3.7205e-05	5.13271e-05	-0.871422	0.223258	ENSG00000104863	-0.913723	2.93819	-3.8198	0.0004799	0.0029412	-0.770769	0.239207	0.00154848	0.000931006	0.00017375	0.000286356	-0.786892	0.237429	ENSG00000104863	1.72811	2.93819	7.1292	1.64146e-08	2.14818e-07	9.40367	0.242399	1.38265e-07	9.37991e-08	1.15637e-08	1.8137e-08	1.66727	0.256791	ENSG00000104863	1.7911	2.93819	7.88481	1.61014e-09	3.33072e-08	11.6852	0.227158	1.78974e-08	1.02568e-08	1.22187e-09	2.17737e-09	1.73467	0.244987	ENSG00000104863	1.96779	2.93819	8.58204	1.99046e-10	5.44985e-09	13.7401	0.229292	3.16392e-09	2.14272e-09	2.82187e-10	4.12044e-10	1.91182	0.243898	ENSG00000104863	0.0629864	2.93819	0.263876	0.7933	0.847095	-6.79113	0.238697	0.530513	0.219606	0.0522612	0.123934	0.0466928	0.211393	ENSG00000104863	0.239677	2.93819	1.14313	0.260133	0.364799	-6.29522	0.209668	0.264074	0.14801	0.0370092	0.0545396	0.18915	0.202728	ENSG00000104863	0.176691	2.93819	0.774786	0.443259	0.561867	-6.45801	0.228051	0.392999	0.212917	0.0617896	0.0992286	0.126565	0.204875	ENSG00000104863	1.42045	2.93819	6.64611	7.42038e-08	3.97232e-07	7.78588	0.213727	3.35214e-07	2.1103e-07	2.02044e-08	3.25679e-08	1.36379	0.224584	ENSG00000104863	1.71211	2.93819	8.47451	2.73786e-10	3.87238e-09	13.3614	0.20203	2.15434e-09	1.27147e-09	1.23063e-10	2.10293e-10	1.6632	0.21309	ENSG00000104863	1.90813	2.93819	9.30644	2.4102e-11	4.48334e-10	15.7775	0.205033	4.33131e-10	3.04349e-10	3.20727e-11	4.56098e-11	1.84482	0.221481	ENSG00000104863	0.291651	2.93819	1.41495	0.165222	0.220586	-5.97609	0.206121	0.162065	0.0843005	0.0123691	0.0205117	0.257016	0.209555	ENSG00000104863	0.487675	2.93819	2.34293	0.0244668	0.0496178	-4.37269	0.208148	0.0480295	0.0332325	0.00521175	0.00716974	0.413494	0.201301	ENSG00000104863	0.196024	2.93819	0.972429	0.336984	0.436	-6.5176	0.201582	0.293655	0.144122	0.0339221	0.0580519	0.155162	0.19083	ENSG00000104863	1.82938	2.93819	8.67767	1.50079e-10	1.02097e-09	13.9181	0.210815	7.47117e-10	4.69273e-10	4.13574e-11	6.74695e-11	1.79573	0.223399	ENSG00000104863	1.68762	2.93819	8.71496	1.34472e-10	1.11153e-09	13.9982	0.193646	6.77987e-10	4.68503e-10	4.42004e-11	6.25633e-11	1.64922	0.194211	ENSG00000104863	1.94464	2.93819	9.68638	8.17665e-12	1.10326e-10	16.8004	0.20076	6.30062e-11	3.67055e-11	3.74884e-12	6.06659e-12	1.9005	0.193519	ENSG00000104863	-0.141765	2.93819	-0.701589	0.487209	0.545903	-6.8549	0.202063	0.359064	0.152223	0.0212785	0.0443744	-0.119397	0.196589	ENSG00000104863	0.115256	2.93819	0.559166	0.579328	0.660526	-6.91876	0.206122	0.408239	0.162949	0.0355239	0.0795276	0.091507	0.191217	ENSG00000104863	0.257021	2.93819	1.29865	0.201887	0.270217	-6.22567	0.197915	0.187209	0.0932868	0.0167255	0.0269953	0.223324	0.197994
PRMT5	ENSG00000104866	-0.885309	4.02161	-3.14626	0.00320841	0.0214198	-2.58835	0.281385	0.020164	0.015683	0.00423642	0.00540095	-0.667388	0.283042	ENSG00000104866	-0.339001	4.02161	-1.3165	0.195888	0.441815	-6.2998	0.257502	0.304404	0.192647	0.0924576	0.130047	-0.180876	0.207207	ENSG00000104866	0.487105	4.02161	1.722	0.0931975	0.201404	-5.63073	0.282871	0.133296	0.0830187	0.0231365	0.034571	0.387552	0.271832	ENSG00000104866	0.153733	4.02161	0.589253	0.559177	0.773698	-6.98378	0.260894	0.574162	0.388522	0.221825	0.303457	0.0685563	0.182915	ENSG00000104866	-0.4955	4.02161	-1.47884	0.147421	0.252378	-5.858	0.335059	0.188185	0.114093	0.03172	0.0459764	-0.384742	0.324289	ENSG00000104866	-0.478165	4.02161	-1.80446	0.0790865	0.161673	-5.55091	0.264991	0.106348	0.0607979	0.0155806	0.0245737	-0.382877	0.252275	ENSG00000104866	0.018237	4.02161	0.0602161	0.952299	0.968919	-7.04288	0.302859	0.566662	0.172374	0.0421868	0.142319	0.0145778	0.277284	ENSG00000104866	0.338307	4.02161	1.10638	0.275513	0.419344	-6.41497	0.305778	0.255279	0.126626	0.0433541	0.0703623	0.262004	0.284231	ENSG00000104866	0.389808	4.02161	1.37089	0.178448	0.298246	-6.15547	0.284347	0.234589	0.149781	0.0439473	0.0575836	0.291259	0.273528	ENSG00000104866	-0.139163	4.02161	-0.477508	0.635734	0.773882	-6.92824	0.291437	0.495418	0.249384	0.0989378	0.181253	-0.0892426	0.241754	ENSG00000104866	-0.468868	4.02161	-1.74183	0.0896245	0.171099	-5.64504	0.269181	0.118836	0.0691671	0.0161511	0.0262635	-0.377565	0.259868	ENSG00000104866	0.184575	4.02161	0.686197	0.496753	0.626482	-6.89874	0.268982	0.356775	0.131323	0.043685	0.101569	0.139803	0.242672	ENSG00000104866	0.757927	4.02161	2.81641	0.00765836	0.0177665	-3.32922	0.269111	0.0160114	0.00978418	0.00140259	0.00225352	0.653738	0.273903	ENSG00000104866	0.527137	4.02161	2.16982	0.0363376	0.0736546	-4.78389	0.242941	0.0443942	0.0213325	0.00391172	0.00766645	0.445894	0.231244	ENSG00000104866	-0.226516	4.02161	-0.92667	0.359944	0.466896	-6.63196	0.244441	0.308036	0.150034	0.0384185	0.0664295	-0.178425	0.230358	ENSG00000104866	-0.23079	4.02161	-0.887463	0.38041	0.479838	-6.54552	0.260056	0.32297	0.156279	0.0364769	0.0638132	-0.177753	0.241585	ENSG00000104866	-0.984443	4.02161	-4.2952	0.000116435	0.000555458	0.588565	0.229196	0.000576747	0.00039866	5.7554e-05	8.51426e-05	-0.872549	0.241723	ENSG00000104866	-0.753653	4.02161	-3.10249	0.00361026	0.0115078	-2.54365	0.242918	0.012239	0.00848063	0.00157862	0.00225696	-0.627568	0.255037	ENSG00000104866	-0.614486	4.02161	-2.70143	0.0102566	0.0186349	-3.83792	0.227467	0.0155515	0.00872944	0.000876262	0.00153047	-0.555068	0.23095	ENSG00000104866	-0.298969	4.02161	-1.34909	0.185289	0.257948	-6.2855	0.221608	0.158632	0.0684779	0.0127516	0.0231016	-0.261274	0.218009	ENSG00000104866	-0.559888	4.02161	-2.59816	0.0132629	0.0281671	-4.05701	0.215494	0.0266124	0.0175326	0.00224151	0.00325585	-0.488341	0.21653	ENSG00000104866	0.315517	4.02161	1.41852	0.164184	0.219465	-6.09444	0.222427	0.157806	0.0791473	0.0114144	0.0197723	0.27589	0.223577	ENSG00000104866	0.0545981	4.02161	0.247861	0.805576	0.861128	-7.0933	0.220277	0.55953	0.260566	0.0644466	0.136565	0.0383743	0.189903	ENSG00000104866	-0.260919	4.02161	-1.20514	0.235597	0.327123	-6.39621	0.216505	0.224793	0.112283	0.0248253	0.0420447	-0.207255	0.205246	ENSG00000104866	0.24419	4.02161	1.06732	0.292559	0.351532	-6.70882	0.228788	0.239846	0.106952	0.0150962	0.0277457	0.21089	0.227789	ENSG00000104866	0.0307355	4.02161	0.143239	0.886858	0.907489	-7.30239	0.214574	0.561487	0.21204	0.0320185	0.0886754	0.0241344	0.195644	ENSG00000104866	0.0935545	4.02161	0.431947	0.66822	0.728945	-7.22794	0.216588	0.430788	0.142773	0.0263623	0.0735704	0.0773237	0.203624	ENSG00000104866	-0.213455	4.02161	-0.964956	0.340665	0.398528	-6.74582	0.221207	0.267917	0.116618	0.0157586	0.0306441	-0.185871	0.221043	ENSG00000104866	-0.150636	4.02161	-0.675289	0.503579	0.59127	-6.96865	0.223068	0.364823	0.144708	0.0321932	0.0689934	-0.11953	0.207255	ENSG00000104866	0.062819	4.02161	0.290512	0.773004	0.817701	-7.13633	0.216236	0.492443	0.170972	0.0334795	0.092643	0.0502473	0.19903
COCH	ENSG00000104870	-0.377234	7.92878	-1.4705	0.149655	0.316616	-6.38463	0.256534	0.249419	0.179307	0.0668163	0.0836929	-0.263848	0.239792	ENSG00000104870	-0.180956	7.92878	-0.720377	0.475699	0.716607	-7.22701	0.251196	0.464661	0.26725	0.149032	0.221712	-0.091956	0.187103	ENSG00000104870	0.331467	7.92878	1.25664	0.216551	0.368506	-6.66531	0.263772	0.245046	0.146687	0.0526041	0.0693848	0.257846	0.254266	ENSG00000104870	-0.505023	7.92878	-1.99981	0.0527027	0.208848	-5.54916	0.252535	0.19555	0.154583	0.0590394	0.0720886	-0.296513	0.233723	ENSG00000104870	-0.118911	7.92878	-0.380463	0.705719	0.79623	-7.23519	0.312543	0.520334	0.254594	0.0800301	0.159794	-0.0823135	0.269287	ENSG00000104870	-1.01065	7.92878	-3.86995	0.000414326	0.00249908	-1.00548	0.261154	0.00176858	0.00117279	0.000226733	0.00033608	-0.876165	0.276811	ENSG00000104870	0.409784	7.92878	1.43374	0.15982	0.246737	-6.38028	0.285815	0.152623	0.0757689	0.0178518	0.0283319	0.357739	0.283876	ENSG00000104870	0.12373	7.92878	0.416535	0.679361	0.786594	-7.27003	0.297045	0.471032	0.193986	0.0644373	0.146551	0.0920438	0.264173	ENSG00000104870	0.258323	7.92878	0.956251	0.344987	0.487084	-6.98066	0.270141	0.360488	0.21921	0.0722064	0.0986781	0.182989	0.248361	ENSG00000104870	-0.829697	7.92878	-2.8461	0.00709498	0.0315493	-3.5939	0.291521	0.0247247	0.0172749	0.00419685	0.00588192	-0.654955	0.287321	ENSG00000104870	0.078317	7.92878	0.304149	0.762673	0.836476	-7.43178	0.257496	0.519691	0.220012	0.0666391	0.155213	0.0567645	0.225474	ENSG00000104870	0.628752	7.92878	2.38095	0.0223819	0.0621046	-4.75531	0.264076	0.0353397	0.0185203	0.00409632	0.00755518	0.514952	0.252093	ENSG00000104870	-1.64055	7.92878	-6.72956	5.71195e-08	6.28109e-07	7.82535	0.243782	4.40758e-07	2.99304e-07	3.79716e-08	5.42975e-08	-1.57439	0.25677	ENSG00000104870	-0.855769	7.92878	-3.57161	0.000982855	0.00355793	-1.74008	0.239603	0.00235596	0.00128285	0.000196987	0.000349895	-0.743802	0.244637	ENSG00000104870	-0.347757	7.92878	-1.44799	0.155817	0.240252	-6.34031	0.240165	0.1687	0.092351	0.0199111	0.0321023	-0.287364	0.234108	ENSG00000104870	0.784777	7.92878	3.2069	0.00272113	0.00739059	-2.65595	0.244715	0.00691233	0.00456022	0.000645249	0.000935935	0.691407	0.257521	ENSG00000104870	1.29279	7.92878	6.01869	5.35762e-07	5.18897e-06	5.56562	0.214796	5.06415e-06	3.61349e-06	4.61147e-07	6.26239e-07	1.21789	0.233726	ENSG00000104870	0.508012	7.92878	2.12497	0.040148	0.0846011	-5.03657	0.239068	0.0748896	0.0489477	0.00980188	0.0143002	0.403626	0.229827	ENSG00000104870	-2.34925	7.92878	-10.9028	2.91128e-13	6.04277e-12	19.9035	0.215472	2.88636e-12	1.69926e-12	2.26819e-13	3.5584e-13	-2.30332	0.207724	ENSG00000104870	-1.36819	7.92878	-6.19777	3.04348e-07	1.97981e-06	6.066	0.220756	1.52552e-06	8.89872e-07	1.02079e-07	1.73655e-07	-1.29444	0.236267	ENSG00000104870	-1.18425	7.92878	-5.51222	2.65313e-06	1.42279e-05	3.88221	0.21484	1.75545e-05	1.25081e-05	1.42629e-06	1.94438e-06	-1.10501	0.224537	ENSG00000104870	0.981055	7.92878	4.54076	5.50539e-05	0.000166984	0.992195	0.216055	0.000154089	9.90719e-05	9.84365e-06	1.51123e-05	0.915938	0.226034	ENSG00000104870	1.165	7.92878	5.45031	3.22512e-06	2.02238e-05	3.75804	0.213749	2.29519e-05	1.71495e-05	1.96312e-06	2.64848e-06	1.09623	0.215205	ENSG00000104870	0.183946	7.92878	0.852568	0.399238	0.500088	-7.05971	0.215755	0.326042	0.149804	0.0358247	0.0661202	0.142275	0.199815	ENSG00000104870	-2.16924	7.92878	-10.0092	3.31188e-12	3.22299e-11	17.4243	0.216726	2.03412e-11	1.23623e-11	1.2482e-12	1.90019e-12	-2.11422	0.208653	ENSG00000104870	-2.27621	7.92878	-10.3713	1.22084e-12	1.59258e-11	18.4646	0.219471	9.33986e-12	6.04192e-12	5.08738e-13	7.63856e-13	-2.24725	0.224766	ENSG00000104870	-0.633811	7.92878	-2.94351	0.00550667	0.0110898	-3.63591	0.215325	0.00802893	0.00439535	0.000468978	0.000807519	-0.5798	0.214635	ENSG00000104870	-0.106965	7.92878	-0.492296	0.625341	0.677921	-7.41142	0.217277	0.422607	0.159398	0.0226274	0.0547072	-0.0890978	0.2069	ENSG00000104870	1.53543	7.92878	7.10324	1.77933e-08	1.55185e-07	8.87248	0.216159	1.34445e-07	8.43293e-08	8.59496e-09	1.34408e-08	1.4818	0.226146	ENSG00000104870	1.6424	7.92878	7.52913	4.77167e-09	4.55985e-08	10.2417	0.218139	3.55481e-08	2.21022e-08	2.76667e-09	4.73179e-09	1.59415	0.240385
AP4S1	ENSG00000104872	0.582562	5.40374	2.65323	0.0115712	0.053386	-3.89609	0.219567	0.0415442	0.0334405	0.00969603	0.0116218	0.471329	0.205449	ENSG00000104872	0.277528	5.40374	1.33409	0.190111	0.433686	-6.3653	0.208028	0.294981	0.200298	0.0993605	0.125297	0.168498	0.178469	ENSG00000104872	1.65337	5.40374	6.97872	2.62166e-08	1.37639e-06	8.79521	0.236916	7.24609e-07	5.48825e-07	1.02388e-07	1.33166e-07	1.48625	0.251675	ENSG00000104872	0.348605	5.40374	1.63449	0.11041	0.323065	-5.91945	0.21328	0.281202	0.224664	0.0998767	0.116136	0.209882	0.195534	ENSG00000104872	-0.545744	5.40374	-2.05221	0.047081	0.104529	-5.01168	0.265929	0.0836768	0.0585003	0.0141823	0.0190168	-0.470472	0.270851	ENSG00000104872	-0.897331	5.40374	-4.14054	0.000185582	0.00131844	-0.0052601	0.216718	0.000771111	0.00054575	0.000101112	0.000141043	-0.797142	0.227045	ENSG00000104872	-0.375154	5.40374	-1.48026	0.147045	0.230609	-6.01304	0.253439	0.147545	0.0783111	0.0187629	0.0271107	-0.334479	0.258076	ENSG00000104872	-0.597689	5.40374	-2.38969	0.0219261	0.0633954	-4.3942	0.250112	0.0372885	0.0240855	0.00613968	0.00919394	-0.516889	0.238627	ENSG00000104872	-1.12831	5.40374	-4.98328	1.3974e-05	0.000132104	2.5433	0.226418	0.000103082	8.23865e-05	1.25948e-05	1.5325e-05	-1.03643	0.235105	ENSG00000104872	-1.17486	5.40374	-4.94004	1.59926e-05	0.000271763	2.47102	0.237824	0.000163949	0.000126935	2.27428e-05	2.99852e-05	-1.04174	0.246688	ENSG00000104872	-2.02853	5.40374	-9.01459	5.59846e-11	2.95289e-09	14.8867	0.225027	1.68666e-09	1.19701e-09	1.5264e-10	2.13821e-10	-1.94598	0.264368	ENSG00000104872	-0.946294	5.40374	-4.32758	0.000105547	0.000850515	0.543218	0.218666	0.000401955	0.000253745	4.4627e-05	7.12235e-05	-0.835113	0.219548	ENSG00000104872	-0.775764	5.40374	-3.77553	0.000546048	0.00178032	-0.970793	0.205472	0.00156507	0.00109532	0.000139621	0.000195655	-0.711168	0.213225	ENSG00000104872	-0.255746	5.40374	-1.3231	0.193704	0.286315	-6.27485	0.193293	0.173102	0.0811928	0.0202115	0.0350771	-0.223565	0.192543	ENSG00000104872	-0.482406	5.40374	-2.43628	0.0196339	0.043421	-4.33901	0.198009	0.0328369	0.0217271	0.0036596	0.00527699	-0.434077	0.194259	ENSG00000104872	0.520018	5.40374	2.58121	0.0138274	0.0299933	-3.94607	0.201463	0.0254282	0.0172766	0.00259528	0.00375874	0.465691	0.195835	ENSG00000104872	0.293359	5.40374	1.63926	0.109409	0.180409	-5.85907	0.178958	0.146954	0.0946387	0.0199831	0.0279165	0.250827	0.183755	ENSG00000104872	-0.22666	5.40374	-1.16583	0.250944	0.3649	-6.31565	0.194418	0.284733	0.178084	0.0495375	0.0655271	-0.175097	0.188875	ENSG00000104872	-1.84658	5.40374	-9.48747	1.43667e-11	1.8484e-10	16.1957	0.194633	1.07352e-10	6.74852e-11	7.12965e-12	1.25032e-11	-1.79734	0.207223	ENSG00000104872	-1.63159	5.40374	-8.54185	2.24198e-10	3.23653e-09	13.4859	0.191011	1.66288e-09	1.00278e-09	9.33617e-11	1.56214e-10	-1.58569	0.196652	ENSG00000104872	-1.78717	5.40374	-9.49717	1.39755e-11	2.77329e-10	16.244	0.18818	2.21844e-10	1.59396e-10	1.77639e-11	2.56951e-11	-1.72779	0.189148	ENSG00000104872	0.214984	5.40374	1.12566	0.267367	0.335051	-6.4866	0.190985	0.241421	0.122955	0.0205431	0.0325572	0.184522	0.192377	ENSG00000104872	0.059402	5.40374	0.312253	0.756555	0.821996	-7.09763	0.190237	0.555951	0.28493	0.0705334	0.135415	0.0415557	0.164892	ENSG00000104872	-0.155582	5.40374	-0.828534	0.41254	0.512896	-6.79435	0.18778	0.34325	0.168308	0.0410219	0.0701274	-0.122512	0.177188	ENSG00000104872	-0.946354	5.40374	-5.30399	5.11288e-06	1.51792e-05	3.34682	0.178423	1.2324e-05	8.38626e-06	6.5822e-07	9.50352e-07	-0.913974	0.17982	ENSG00000104872	-0.777922	5.40374	-4.5016	6.20798e-05	0.00016207	0.892158	0.17281	0.00012863	9.29926e-05	7.92504e-06	1.10222e-05	-0.754317	0.169862	ENSG00000104872	-0.70494	5.40374	-4.05826	0.000237339	0.00064721	-0.427792	0.173705	0.000461692	0.000290948	2.78821e-05	4.36e-05	-0.665768	0.176367	ENSG00000104872	0.168432	5.40374	0.961284	0.342484	0.400226	-6.85764	0.175215	0.289651	0.142706	0.0198282	0.0332907	0.143961	0.176122	ENSG00000104872	0.241414	5.40374	1.3695	0.178878	0.251872	-6.37584	0.176278	0.179153	0.0958199	0.0197148	0.0296454	0.209052	0.178087	ENSG00000104872	0.0729818	5.40374	0.419919	0.676908	0.739034	-7.18369	0.1738	0.468413	0.195904	0.0378632	0.0867315	0.0580817	0.161451
POLE2	ENSG00000104879	-0.175354	5.01462	-0.207158	0.836992	0.913382	-7.0121	0.846474	0.570701	0.215142	0.0900332	0.243719	-0.0436134	0.42415	ENSG00000104879	-0.426255	5.01462	-0.583259	0.563163	0.779496	-7.01654	0.730815	0.515973	0.207516	0.105866	0.254939	-0.0824505	0.330954	ENSG00000104879	0.730521	5.01462	1.17676	0.246608	0.40354	-6.67118	0.620791	0.282162	0.112385	0.0351877	0.0826204	0.349279	0.449311	ENSG00000104879	0.264521	5.01462	0.359114	0.721497	0.867876	-7.12464	0.736596	0.600869	0.302883	0.162666	0.323643	0.0488461	0.32075	ENSG00000104879	-0.907148	5.01462	-0.94235	0.351964	0.490206	-6.50532	0.962645	0.348938	0.117378	0.0329382	0.0933092	-0.372412	0.653811	ENSG00000104879	-0.414225	5.01462	-0.57837	0.566425	0.689447	-7.04752	0.716193	0.417153	0.109352	0.0333858	0.122104	-0.173457	0.474999	ENSG00000104879	-0.428452	5.01462	-0.633558	0.530163	0.634841	-7.10423	0.676264	0.359739	0.0847791	0.0208276	0.0787618	-0.262591	0.542304	ENSG00000104879	-1.89609	5.01462	-2.31825	0.0259125	0.0718356	-4.55067	0.817899	0.101491	0.0376613	0.00991325	0.0255466	-0.914166	0.717612	ENSG00000104879	-0.731794	5.01462	-0.880911	0.383901	0.526562	-6.69501	0.830725	0.376839	0.139245	0.0392164	0.105201	-0.294262	0.557795	ENSG00000104879	0.0120302	5.01462	0.0152438	0.987917	0.993544	-7.11557	0.789186	0.578928	0.164298	0.0629139	0.225292	0.00397739	0.455701	ENSG00000104879	-1.15897	5.01462	-1.89151	0.0661934	0.13495	-5.6302	0.612725	0.128004	0.0516408	0.0116366	0.0285642	-0.658215	0.526508	ENSG00000104879	-2.16061	5.01462	-3.03501	0.00432427	0.0169085	-3.02355	0.711896	0.0349282	0.0115603	0.00252848	0.0074678	-1.30865	0.7711	ENSG00000104879	9.97452	5.01462	12.0635	1.44326e-14	1.70332e-12	23.0999	0.826834	3.65059e-11	1.29955e-11	2.2749e-12	6.28e-12	8.5267	0.430361	ENSG00000104879	9.73659	5.01462	13.7925	2.2371e-16	3.53985e-14	27.2083	0.705934	5.92895e-13	1.47354e-13	1.98546e-14	7.33852e-14	9.73644	0.725678	ENSG00000104879	9.53833	5.01462	13.2076	8.80369e-16	1.67773e-13	25.8691	0.722187	1.02874e-12	3.77592e-13	6.5972e-14	1.95458e-13	8.60084	0.381971	ENSG00000104879	-0.237934	5.01462	-0.303103	0.763464	0.823846	-6.85913	0.784995	0.476254	0.105236	0.0218972	0.105777	-0.110319	0.544036	ENSG00000104879	-0.436197	5.01462	-0.6291	0.533046	0.637416	-6.822	0.693367	0.405997	0.109297	0.0243367	0.0928204	-0.185939	0.469374	ENSG00000104879	-0.198263	5.01462	-0.27769	0.782755	0.847817	-6.84836	0.713974	0.505684	0.138436	0.0357166	0.139299	-0.0787188	0.457331	ENSG00000104879	9.06865	5.01462	12.139	1.19403e-14	3.85892e-13	23.3089	0.747065	1.97076e-12	5.82246e-13	8.35251e-14	2.69585e-13	8.84236	0.664086	ENSG00000104879	8.57981	5.01462	13.487	4.55261e-16	2.81568e-14	26.5382	0.636153	1.39294e-13	3.76035e-14	4.97042e-15	1.66993e-14	8.44146	0.549141	ENSG00000104879	9.07233	5.01462	13.6335	3.23362e-16	2.57506e-14	26.8753	0.665443	1.55909e-13	7.20504e-14	9.89228e-15	1.99879e-14	8.94137	0.64402	ENSG00000104879	-0.488835	5.01462	-0.706744	0.484035	0.556262	-6.77527	0.691673	0.342646	0.0716066	0.00983316	0.0496144	-0.277127	0.541281	ENSG00000104879	0.00367811	5.01462	0.00521569	0.995866	0.997327	-7.03	0.705201	0.56649	0.135474	0.0289452	0.139245	0.00155045	0.462413	ENSG00000104879	0.492513	5.01462	0.763571	0.449836	0.549508	-6.80478	0.645013	0.359652	0.0889438	0.0181651	0.074461	0.228505	0.463169	ENSG00000104879	9.49583	5.01462	13.5244	4.17093e-16	1.23646e-14	26.624	0.702125	7.74369e-14	2.12419e-14	2.82376e-15	1.11303e-14	8.58864	0.369503	ENSG00000104879	9.75082	5.01462	15.8271	2.55298e-18	1.39487e-16	31.6738	0.616083	2.9836e-16	2.9836e-16	4.24348e-17	4.14636e-17	9.60144	0.521846	ENSG00000104879	8.07069	5.01462	13.3459	6.34493e-16	2.51813e-14	26.1822	0.604733	8.32727e-14	2.39346e-14	3.15456e-15	1.03436e-14	7.79393	0.482124	ENSG00000104879	0.254989	5.01462	0.385328	0.702142	0.74598	-7.11244	0.661746	0.418272	0.0710608	0.00854706	0.0540554	0.163377	0.54028	ENSG00000104879	-1.42514	5.01462	-2.15989	0.0371523	0.0665681	-4.93938	0.659821	0.0833766	0.024998	0.00369767	0.0124397	-0.885796	0.645275	ENSG00000104879	-1.68013	5.01462	-2.73473	0.00943028	0.018574	-3.72069	0.614367	0.0279208	0.00930905	0.00111393	0.00333558	-1.24451	0.662975
SOS2	ENSG00000104880	-1.16169	4.6429	-2.85908	0.00686098	0.0369396	-3.23019	0.406317	0.0489675	0.0342945	0.00997888	0.0138956	-0.743325	0.407549	ENSG00000104880	-0.724027	4.6429	-1.97639	0.055399	0.207815	-5.21259	0.366338	0.19022	0.115952	0.0458379	0.0731647	-0.344354	0.314758	ENSG00000104880	-0.544093	4.6429	-1.26707	0.212839	0.364007	-6.16461	0.429411	0.237952	0.115232	0.0367245	0.0667464	-0.345585	0.360314	ENSG00000104880	-0.868023	4.6429	-2.2867	0.027872	0.14197	-4.58542	0.379597	0.174858	0.12868	0.0466675	0.0621942	-0.432817	0.358147	ENSG00000104880	-1.16593	4.6429	-2.45619	0.0187227	0.0512899	-4.04456	0.47469	0.0475627	0.0281298	0.0062431	0.0102624	-0.856133	0.453077	ENSG00000104880	-1.20819	4.6429	-3.23609	0.00251248	0.0106218	-2.38612	0.373348	0.0103543	0.00583403	0.00116393	0.00200651	-0.944392	0.381053	ENSG00000104880	-0.350562	4.6429	-0.780226	0.440089	0.550122	-6.63933	0.449308	0.312851	0.100538	0.0253729	0.065478	-0.262991	0.401695	ENSG00000104880	-0.566885	4.6429	-1.30432	0.199967	0.328799	-6.126	0.434622	0.207412	0.0898209	0.0273419	0.0557613	-0.379479	0.372641	ENSG00000104880	-0.00423669	4.6429	-0.010858	0.991394	0.994495	-7.06917	0.39019	0.616326	0.238602	0.0782666	0.204816	-0.00256657	0.308783	ENSG00000104880	-0.484159	4.6429	-1.20904	0.234112	0.400452	-6.29154	0.400448	0.276154	0.144131	0.0515231	0.0874972	-0.290425	0.334295	ENSG00000104880	0.193531	4.6429	0.499179	0.62053	0.731972	-6.9376	0.387699	0.434395	0.157933	0.0488014	0.120196	0.126012	0.321315	ENSG00000104880	0.301138	4.6429	0.816008	0.419579	0.558644	-6.78004	0.369038	0.31464	0.100176	0.0332185	0.0869415	0.20242	0.312388	ENSG00000104880	-0.650162	4.6429	-1.6982	0.0976416	0.157616	-5.52303	0.382853	0.122416	0.056226	0.00951232	0.0198863	-0.479779	0.362412	ENSG00000104880	-1.7792	4.6429	-5.26481	5.78323e-06	4.29914e-05	3.56033	0.337943	4.78957e-05	2.31613e-05	3.14605e-06	6.75855e-06	-1.62865	0.373889	ENSG00000104880	-1.80846	4.6429	-5.19518	7.19713e-06	4.84474e-05	3.34772	0.348103	6.90402e-05	4.10803e-05	5.31094e-06	9.12748e-06	-1.6406	0.372849	ENSG00000104880	-1.12904	4.6429	-3.06874	0.00395227	0.0102109	-2.62223	0.367918	0.0110481	0.00617984	0.000888635	0.00155634	-0.952229	0.384228	ENSG00000104880	-1.1583	4.6429	-3.54123	0.00107166	0.00368116	-1.49182	0.327088	0.00496885	0.00296374	0.000469645	0.000775266	-0.95644	0.353897	ENSG00000104880	-0.0292535	4.6429	-0.0853355	0.932443	0.956786	-6.84485	0.342806	0.577069	0.202185	0.0585069	0.166682	-0.0176978	0.270741	ENSG00000104880	-1.26776	4.6429	-4.18626	0.000161768	0.000430253	0.09772	0.302838	0.000467155	0.000250038	2.49298e-05	4.66449e-05	-1.15514	0.310543	ENSG00000104880	-1.95914	4.6429	-6.86942	3.68737e-08	3.03561e-07	8.38583	0.285197	2.98935e-07	1.54774e-07	1.63671e-08	3.03314e-08	-1.88151	0.299204	ENSG00000104880	-2.13239	4.6429	-7.64673	3.32722e-09	3.55292e-08	10.7618	0.278863	6.13003e-08	3.98417e-08	3.97942e-09	6.45047e-09	-2.05252	0.301662	ENSG00000104880	-0.691376	4.6429	-2.37113	0.0229043	0.0382648	-4.44593	0.29158	0.0314031	0.0158701	0.0017705	0.00337011	-0.59352	0.28661	ENSG00000104880	-0.864626	4.6429	-2.98459	0.00494252	0.0125458	-3.06685	0.289696	0.0154193	0.009969	0.00143834	0.00216369	-0.720484	0.308154	ENSG00000104880	-0.17325	4.6429	-0.620169	0.538847	0.63274	-6.96782	0.279359	0.387064	0.143359	0.0337014	0.0814984	-0.12253	0.242369	ENSG00000104880	-1.46553	4.6429	-4.78037	2.62791e-05	6.90351e-05	1.84371	0.306573	7.49355e-05	4.12252e-05	3.13703e-06	5.71377e-06	-1.36727	0.32042	ENSG00000104880	-2.63683	4.6429	-9.20738	3.20454e-11	3.0551e-10	15.3673	0.286382	2.95608e-10	1.76477e-10	1.694e-11	2.97084e-11	-2.54453	0.288986	ENSG00000104880	-2.02478	4.6429	-7.02657	2.2586e-08	1.3976e-07	8.79915	0.288161	1.65503e-07	8.57106e-08	7.20888e-09	1.42703e-08	-1.92681	0.29109	ENSG00000104880	-1.1713	4.6429	-3.95921	0.000318496	0.00069694	-0.527032	0.295841	0.000680721	0.000367695	3.05037e-05	5.44346e-05	-1.07427	0.311142	ENSG00000104880	-0.559251	4.6429	-1.87701	0.0682067	0.111893	-5.48659	0.297948	0.0834659	0.0374764	0.00586191	0.0124688	-0.436988	0.283071	ENSG00000104880	0.612046	4.6429	2.12414	0.040222	0.06673	-5.01258	0.288139	0.0521385	0.0246588	0.00322515	0.00650142	0.501546	0.281157
CDKL1	ENSG00000104881	0.433837	5.0313	1.18641	0.242822	0.434375	-6.48239	0.365672	0.325255	0.201566	0.080938	0.115683	0.243484	0.295046	ENSG00000104881	-0.0994204	5.0313	-0.351577	0.727097	0.882629	-7.38989	0.282784	0.558815	0.28083	0.155426	0.28328	-0.0456094	0.195036	ENSG00000104881	-0.0247985	5.0313	-0.0871374	0.93102	0.961643	-7.4574	0.284591	0.600273	0.250721	0.0888153	0.214585	-0.0171164	0.241633	ENSG00000104881	0.0825892	5.0313	0.276052	0.784004	0.903184	-7.36675	0.29918	0.640134	0.391064	0.223106	0.353335	0.0332491	0.193308	ENSG00000104881	-0.19341	5.0313	-0.45316	0.65301	0.756774	-6.97498	0.426804	0.473023	0.202901	0.0638527	0.139127	-0.127066	0.35648	ENSG00000104881	-0.0268756	5.0313	-0.0934402	0.926045	0.952065	-7.43971	0.287623	0.570604	0.197827	0.0646616	0.183028	-0.0190299	0.24684	ENSG00000104881	-0.603915	5.0313	-1.96891	0.0562844	0.105292	-5.52656	0.306725	0.0648952	0.0339366	0.00625009	0.0110653	-0.527646	0.298114	ENSG00000104881	0.652807	5.0313	1.84939	0.0721876	0.155312	-5.59479	0.352985	0.0992749	0.0525597	0.0141629	0.0248656	0.493877	0.32349	ENSG00000104881	-0.627248	5.0313	-1.66286	0.104564	0.197858	-5.82886	0.377209	0.162631	0.0973653	0.0236685	0.0371942	-0.442443	0.351783	ENSG00000104881	0.0725449	5.0313	0.227139	0.821533	0.897157	-7.30812	0.319385	0.562953	0.249816	0.0991231	0.217178	0.0446749	0.255856	ENSG00000104881	-0.579117	5.0313	-2.10814	0.0416663	0.0936992	-5.34502	0.274705	0.0669609	0.0403702	0.00878617	0.0136758	-0.472202	0.266883	ENSG00000104881	0.570218	5.0313	1.7639	0.0857845	0.172703	-5.80821	0.323271	0.103456	0.0449126	0.0118171	0.0244366	0.424826	0.295743	ENSG00000104881	3.79925	5.0313	10.59	6.73839e-13	4.21028e-11	19.3215	0.358758	2.7926e-11	1.55109e-11	2.53241e-12	4.55042e-12	3.74562	0.39801	ENSG00000104881	2.23026	5.0313	8.20855	6.05855e-10	1.41142e-08	12.4293	0.2717	8.89638e-09	4.68115e-09	4.89255e-10	9.87542e-10	2.16933	0.290707	ENSG00000104881	3.00621	5.0313	10.3417	1.32373e-12	7.54784e-11	18.5811	0.290687	4.11251e-11	2.48936e-11	3.719e-12	6.52958e-12	2.93531	0.277941	ENSG00000104881	-1.56899	5.0313	-4.77006	2.71329e-05	0.000134626	1.98204	0.328925	0.000155131	9.64052e-05	1.35195e-05	2.17018e-05	-1.42751	0.343858	ENSG00000104881	-0.793048	5.0313	-2.69183	0.0105067	0.0255312	-3.80979	0.294613	0.0254462	0.0150493	0.00249319	0.00411908	-0.628945	0.289367	ENSG00000104881	0.775945	5.0313	2.76103	0.00882195	0.0241067	-3.59226	0.281034	0.0260851	0.016924	0.00317931	0.00474754	0.619837	0.29498	ENSG00000104881	4.25789	5.0313	12.7172	2.86331e-15	1.15902e-13	24.7102	0.334813	8.02624e-14	3.67306e-14	5.55118e-15	1.25605e-14	4.23348	0.351114	ENSG00000104881	2.15564	5.0313	8.69457	1.42791e-10	2.14256e-09	13.7694	0.247929	1.43603e-09	7.72355e-10	7.26557e-11	1.36301e-10	2.09575	0.242474	ENSG00000104881	3.11359	5.0313	11.8435	2.51758e-14	1.07629e-12	22.4799	0.262895	8.99299e-13	5.58806e-13	7.56306e-14	1.10354e-13	3.09071	0.268635	ENSG00000104881	-2.10225	5.0313	-7.04823	2.1113e-08	1.40954e-07	8.97893	0.298266	1.5365e-07	8.75201e-08	9.18842e-09	1.58884e-08	-2.0115	0.304199	ENSG00000104881	-1.1443	5.0313	-3.7717	0.000552165	0.00188871	-1.02746	0.30339	0.00268822	0.00176927	0.000216264	0.000336602	-1.00222	0.321349	ENSG00000104881	0.957954	5.0313	3.78221	0.000535526	0.00187173	-1.14752	0.253279	0.00196883	0.00119132	0.00015583	0.000257375	0.854004	0.271498	ENSG00000104881	4.20976	5.0313	13.2049	8.85965e-16	2.34156e-14	25.8576	0.318803	1.48041e-14	7.00522e-15	9.08812e-16	1.7558e-15	4.15818	0.301164	ENSG00000104881	2.8073	5.0313	11.5635	5.15555e-14	8.9736e-13	21.6674	0.242773	6.10571e-13	3.72434e-13	3.85698e-14	6.04927e-14	2.73806	0.266148	ENSG00000104881	4.26293	5.0313	15.547	4.60653e-18	3.59782e-16	31.0737	0.274196	6.2896e-17	6.2896e-17	8.24475e-18	4.78784e-18	4.18791	0.282517	ENSG00000104881	-1.40246	5.0313	-4.87477	1.95986e-05	5.31589e-05	2.08605	0.287697	5.50771e-05	3.08222e-05	2.49021e-06	4.42994e-06	-1.32041	0.299297	ENSG00000104881	0.0531694	5.0313	0.177414	0.860125	0.895094	-7.27187	0.29969	0.512476	0.137558	0.0304091	0.109651	0.0386155	0.260398	ENSG00000104881	1.45563	5.0313	5.58363	2.11785e-06	1.00443e-05	4.24667	0.260695	1.10092e-05	6.44851e-06	7.23925e-07	1.24509e-06	1.3555	0.279138
NIN	ENSG00000104883	-0.734174	2.28026	-0.963456	0.341407	0.539166	-6.08494	0.762021	0.420117	0.193617	0.0757099	0.160558	-0.215159	0.440538	ENSG00000104883	-1.00683	2.28026	-1.34203	0.187546	0.429764	-5.68534	0.750226	0.395095	0.178459	0.0827184	0.179974	-0.210421	0.397153	ENSG00000104883	-1.21069	2.28026	-1.38237	0.174927	0.3173	-5.50159	0.875807	0.279284	0.0993634	0.0297144	0.0815007	-0.410808	0.548397	ENSG00000104883	-0.943051	2.28026	-1.24315	0.221425	0.483727	-5.80634	0.758598	0.460838	0.262503	0.125798	0.221562	-0.189736	0.390719	ENSG00000104883	-0.217859	2.28026	-0.25737	0.798281	0.865444	-6.45456	0.846484	0.51038	0.146822	0.0446159	0.155324	-0.0955176	0.567105	ENSG00000104883	-1.06917	2.28026	-1.50659	0.14018	0.250359	-5.52154	0.709661	0.213541	0.0715235	0.0186299	0.0534704	-0.490581	0.53868	ENSG00000104883	-2.54618	2.28026	-2.94919	0.00542524	0.014955	-2.55868	0.863349	0.0285468	0.00952903	0.00161672	0.00470758	-1.55135	0.839253	ENSG00000104883	-0.686023	2.28026	-0.841229	0.40548	0.55516	-6.17097	0.8155	0.355284	0.0983915	0.0307289	0.10299	-0.27939	0.539135	ENSG00000104883	0.516314	2.28026	0.806068	0.425217	0.565225	-6.42417	0.640534	0.383607	0.155184	0.0463948	0.10777	0.250784	0.468499	ENSG00000104883	-0.0623414	2.28026	-0.0876868	0.930586	0.961575	-6.62215	0.710956	0.565596	0.170127	0.066024	0.21839	-0.0227981	0.432462	ENSG00000104883	-1.33549	2.28026	-2.00453	0.0521739	0.111932	-4.77065	0.666238	0.119431	0.0470088	0.0104203	0.0263985	-0.726981	0.571901	ENSG00000104883	0.257028	2.28026	0.405431	0.687433	0.78402	-6.66946	0.633963	0.441048	0.0894732	0.0291426	0.130882	0.117503	0.434903	ENSG00000104883	-4.27903	2.28026	-6.24783	2.59884e-07	2.27965e-06	6.83766	0.684883	8.89299e-06	3.91432e-06	5.42706e-07	1.18468e-06	-4.05941	0.782198	ENSG00000104883	-1.26126	2.28026	-1.80577	0.0788764	0.139624	-4.89896	0.698457	0.135193	0.0327498	0.00641967	0.0260232	-0.669608	0.604318	ENSG00000104883	-2.88371	2.28026	-4.18852	0.000160672	0.000711866	0.70068	0.688478	0.0025165	0.00106845	0.000150776	0.000353099	-2.37435	0.795228	ENSG00000104883	3.01778	2.28026	4.28827	0.000118904	0.000487953	1.03132	0.703728	0.00164212	0.00071829	9.65194e-05	0.000213783	2.43871	0.752214	ENSG00000104883	1.39532	2.28026	2.27434	0.0286747	0.0596098	-4.11584	0.613506	0.0851265	0.0343502	0.00592586	0.0146316	0.840662	0.60983	ENSG00000104883	-1.62245	2.28026	-2.3375	0.0247785	0.0571938	-3.79482	0.694098	0.0918688	0.0393593	0.00752857	0.0180376	-0.9531	0.696086	ENSG00000104883	-3.80252	2.28026	-7.48767	5.42008e-09	3.69755e-08	10.4873	0.507837	1.04764e-07	4.36236e-08	3.85659e-09	9.70203e-09	-3.62405	0.551028	ENSG00000104883	-1.0574	2.28026	-1.91247	0.0633718	0.102649	-4.98431	0.552895	0.0902558	0.025026	0.0035139	0.0124214	-0.694023	0.507416	ENSG00000104883	-2.61607	2.28026	-5.0946	9.86586e-06	4.6399e-05	3.16954	0.513499	0.000174677	8.96034e-05	9.56875e-06	1.87057e-05	-2.35956	0.579591	ENSG00000104883	2.74512	2.28026	5.21193	6.82836e-06	2.5467e-05	3.60923	0.526699	6.04022e-05	2.61615e-05	2.6118e-06	6.16946e-06	2.48647	0.551487	ENSG00000104883	1.18645	2.28026	2.33851	0.0247204	0.0499989	-4.17739	0.507352	0.0678117	0.0330426	0.00515554	0.0108211	0.806599	0.513207	ENSG00000104883	-1.55867	2.28026	-2.9456	0.00547668	0.0137498	-2.75758	0.529154	0.0234465	0.00954889	0.0014479	0.00357706	-1.14539	0.572687	ENSG00000104883	-1.95071	2.28026	-4.00163	0.000280878	0.000619743	-0.206266	0.487479	0.000909196	0.000386774	3.00158e-05	6.98154e-05	-1.71748	0.508557	ENSG00000104883	0.215756	2.28026	0.415696	0.67997	0.730063	-6.81363	0.519024	0.415255	0.0987963	0.0132599	0.0580982	0.161578	0.459043	ENSG00000104883	-1.02355	2.28026	-2.06879	0.0454153	0.0731931	-4.90594	0.494757	0.0628566	0.0194466	0.00230337	0.00744053	-0.742564	0.469104	ENSG00000104883	2.16647	2.28026	4.31255	0.000110471	0.000263761	0.801158	0.502363	0.000427939	0.000177993	1.40188e-05	3.45463e-05	1.94784	0.547234	ENSG00000104883	0.92716	2.28026	1.88625	0.0669171	0.110074	-5.15477	0.491535	0.100521	0.0340894	0.00529377	0.0153878	0.614346	0.461583	ENSG00000104883	-1.2393	2.28026	-2.43533	0.0196783	0.0355981	-4.00478	0.508885	0.0404486	0.0145208	0.00179812	0.00497077	-0.911405	0.517627
PYGL	ENSG00000104884	-0.952512	4.79554	-3.4405	0.00142472	0.0120213	-1.91245	0.276853	0.011242	0.00884758	0.00223268	0.00276708	-0.737876	0.287461	ENSG00000104884	-0.771454	4.79554	-2.95741	0.00530936	0.0449856	-3.21702	0.260854	0.040874	0.0295072	0.00898248	0.0122264	-0.533798	0.281533	ENSG00000104884	-0.48893	4.79554	-1.70242	0.0968421	0.206988	-5.72822	0.287198	0.136955	0.0846084	0.0237641	0.0356792	-0.386431	0.27489	ENSG00000104884	-0.310909	4.79554	-1.17692	0.246544	0.512912	-6.5354	0.264172	0.412396	0.302053	0.161656	0.190033	-0.151882	0.207694	ENSG00000104884	-1.10685	4.79554	-3.4715	0.00130562	0.00621635	-1.74205	0.318839	0.00477593	0.0034198	0.000698049	0.000965137	-0.952288	0.312419	ENSG00000104884	-0.214053	4.79554	-0.82593	0.413997	0.55345	-6.90295	0.259166	0.344835	0.165093	0.0543828	0.0959907	-0.161158	0.236902	ENSG00000104884	-0.969092	4.79554	-3.27137	0.00228051	0.0071539	-2.34327	0.296234	0.00443155	0.00264027	0.000439219	0.000719227	-0.865895	0.301189	ENSG00000104884	-0.261269	4.79554	-0.878139	0.385385	0.535347	-6.74834	0.297526	0.323214	0.153756	0.0533179	0.0913516	-0.200515	0.274254	ENSG00000104884	-0.154336	4.79554	-0.594577	0.555649	0.684117	-7.08334	0.259573	0.479532	0.273941	0.0884599	0.144426	-0.103901	0.225516	ENSG00000104884	0.557401	4.79554	2.00271	0.0523771	0.139459	-5.22709	0.278323	0.10225	0.0683329	0.0196429	0.0277112	0.424923	0.268224	ENSG00000104884	-0.480162	4.79554	-1.91903	0.0625106	0.12898	-5.49301	0.25021	0.0907372	0.0555764	0.0126555	0.0190589	-0.398616	0.244449	ENSG00000104884	0.0496398	4.79554	0.197494	0.844493	0.898708	-7.26714	0.251349	0.519018	0.16328	0.0516361	0.160728	0.0374885	0.223402	ENSG00000104884	-0.242638	4.79554	-0.92412	0.361252	0.459303	-6.66853	0.262561	0.306942	0.145029	0.0336333	0.059874	-0.187065	0.244241	ENSG00000104884	0.24308	4.79554	0.983746	0.33146	0.440549	-6.62164	0.247096	0.252162	0.0942965	0.0243331	0.051704	0.198746	0.232781	ENSG00000104884	-0.599962	4.79554	-2.42428	0.0202024	0.044487	-4.34887	0.24748	0.0343459	0.0209367	0.0034775	0.00561938	-0.507734	0.237233	ENSG00000104884	0.485718	4.79554	1.87569	0.0683928	0.116571	-5.31527	0.258955	0.092462	0.0537091	0.00926209	0.0149173	0.401833	0.251744	ENSG00000104884	-0.357323	4.79554	-1.5712	0.124424	0.200394	-5.93093	0.227421	0.15289	0.0889947	0.018699	0.0290857	-0.289926	0.222453	ENSG00000104884	-0.843041	4.79554	-3.41259	0.00154075	0.00574433	-1.80172	0.247039	0.00630455	0.00440121	0.000764211	0.00107049	-0.721027	0.272089	ENSG00000104884	-0.706221	4.79554	-3.35251	0.00182204	0.00389127	-2.37183	0.210655	0.00340982	0.00206086	0.000203116	0.000331245	-0.653108	0.217003	ENSG00000104884	-0.0394444	4.79554	-0.186969	0.852679	0.891122	-7.30599	0.210968	0.514903	0.153529	0.0311623	0.103183	-0.0325309	0.196681	ENSG00000104884	-0.421941	4.79554	-2.07385	0.0449174	0.0811496	-5.28503	0.203458	0.0714678	0.0460358	0.00677918	0.0100135	-0.363465	0.205666	ENSG00000104884	0.666777	4.79554	3.19376	0.00282036	0.00580952	-2.62845	0.208775	0.00494601	0.00308167	0.000322553	0.000515736	0.612792	0.206186	ENSG00000104884	0.28428	4.79554	1.38136	0.175233	0.258224	-6.32365	0.205797	0.214405	0.134852	0.0287243	0.0392442	0.228737	0.202772	ENSG00000104884	-0.382497	4.79554	-1.86297	0.0702057	0.119962	-5.56218	0.205315	0.0911531	0.0520685	0.00917548	0.015157	-0.319893	0.198592	ENSG00000104884	-0.380395	4.79554	-1.83621	0.0741569	0.103509	-5.81122	0.207164	0.0807784	0.0438597	0.00475492	0.00773729	-0.3508	0.213987	ENSG00000104884	0.998119	4.79554	4.80228	2.4552e-05	6.90379e-05	1.78163	0.207843	5.6e-05	3.84892e-05	3.46835e-06	5.00301e-06	0.94904	0.208462	ENSG00000104884	0.107861	4.79554	0.531504	0.598162	0.66685	-7.32631	0.202935	0.401791	0.144579	0.0267545	0.0668476	0.0897198	0.192591	ENSG00000104884	1.37851	4.79554	6.66654	6.95963e-08	2.9753e-07	7.6508	0.206781	2.39897e-07	1.5366e-07	1.41153e-08	2.15165e-08	1.34328	0.215103	ENSG00000104884	0.488256	4.79554	2.37925	0.0224714	0.0433901	-4.66878	0.205214	0.0323918	0.0185571	0.00259694	0.00424398	0.427981	0.199651	ENSG00000104884	-0.890258	4.79554	-4.31969	0.000108104	0.000347348	0.438944	0.206093	0.000312755	0.00019769	1.99947e-05	3.17449e-05	-0.834263	0.22605
TRIM9	ENSG00000104885	-0.0713517	4.8141	-0.228019	0.820854	0.903338	-7.12298	0.31292	0.602936	0.319394	0.14107	0.263237	-0.0400167	0.23905	ENSG00000104885	0.147717	4.8141	0.518292	0.607258	0.809324	-7.11518	0.285008	0.515729	0.270277	0.150606	0.254852	0.0680077	0.198732	ENSG00000104885	0.722982	4.8141	2.22038	0.0324289	0.0921038	-4.77099	0.325612	0.0636697	0.0396893	0.00990721	0.0151491	0.553462	0.301169	ENSG00000104885	0.0224688	4.8141	0.0763322	0.939555	0.975336	-7.2256	0.294355	0.684414	0.399529	0.227219	0.380455	0.00906471	0.189091	ENSG00000104885	0.170884	4.8141	0.449461	0.655651	0.758782	-6.89889	0.380198	0.48171	0.218782	0.0689202	0.14282	0.115786	0.323496	ENSG00000104885	1.10873	4.8141	3.64936	0.00078665	0.00420375	-1.37482	0.303815	0.00342128	0.00213456	0.000424647	0.000644846	0.932632	0.319009	ENSG00000104885	0.465915	4.8141	1.32208	0.194041	0.288597	-6.21173	0.35241	0.172287	0.0747678	0.0174912	0.0325559	0.385413	0.335975	ENSG00000104885	0.717755	4.8141	2.05269	0.0470328	0.112893	-5.04776	0.349666	0.0729236	0.0398268	0.01046	0.0180882	0.548222	0.322611	ENSG00000104885	0.242236	4.8141	0.741637	0.462864	0.600655	-6.86233	0.326623	0.412433	0.221599	0.0730058	0.118209	0.161059	0.282091	ENSG00000104885	0.961015	4.8141	2.85071	0.00701098	0.0313015	-3.33689	0.337114	0.0274147	0.0183127	0.00441951	0.00651138	0.722644	0.331152	ENSG00000104885	-0.257067	4.8141	-0.810707	0.42258	0.556919	-6.8264	0.31709	0.34574	0.154826	0.047736	0.0889824	-0.183829	0.280616	ENSG00000104885	0.695287	4.8141	2.24581	0.030608	0.0789955	-4.77025	0.309592	0.0482607	0.0230326	0.00534626	0.0107721	0.536274	0.289756	ENSG00000104885	-0.247262	4.8141	-0.834962	0.408956	0.50787	-6.73356	0.296136	0.328267	0.142076	0.0328047	0.0646302	-0.184155	0.268315	ENSG00000104885	-0.840766	4.8141	-3.17746	0.00294821	0.0090641	-2.58368	0.264603	0.00624479	0.00317111	0.000496082	0.000966807	-0.709965	0.26605	ENSG00000104885	-0.910129	4.8141	-3.33329	0.00192192	0.00600273	-2.17597	0.273042	0.00561427	0.00349775	0.00052408	0.000817816	-0.77148	0.281	ENSG00000104885	-0.593503	4.8141	-2.08397	0.0439351	0.0803279	-4.94623	0.284794	0.066437	0.0380168	0.00609291	0.0103216	-0.483918	0.279199	ENSG00000104885	-0.662867	4.8141	-2.61504	0.0127214	0.0300383	-3.94332	0.253482	0.027145	0.0169178	0.00280428	0.0043885	-0.546695	0.246375	ENSG00000104885	-0.0693637	4.8141	-0.259147	0.79692	0.858655	-6.95471	0.267662	0.541865	0.23175	0.0677878	0.153277	-0.0461851	0.223445	ENSG00000104885	-1.0416	4.8141	-3.9844	0.000295603	0.000743524	-0.524199	0.261418	0.00071881	0.000408056	4.08521e-05	7.10457e-05	-0.961476	0.266784	ENSG00000104885	-1.41603	4.8141	-5.71494	1.39896e-06	7.69872e-06	4.74756	0.247777	6.87406e-06	3.81719e-06	4.12507e-07	7.49943e-07	-1.32596	0.265158	ENSG00000104885	-1.61064	4.8141	-6.64354	7.48033e-08	5.81252e-07	7.6321	0.242437	8.21933e-07	5.63982e-07	5.71162e-08	8.32274e-08	-1.5282	0.250176	ENSG00000104885	-0.374434	4.8141	-1.4834	0.146212	0.198114	-6.06531	0.252416	0.140153	0.0667433	0.00898734	0.0171588	-0.322186	0.249061	ENSG00000104885	-0.569047	4.8141	-2.26873	0.0290461	0.0573299	-4.7217	0.250822	0.0565546	0.0365909	0.00583226	0.0087779	-0.457771	0.245891	ENSG00000104885	-0.194612	4.8141	-0.801588	0.427774	0.527882	-6.87224	0.242783	0.335967	0.142773	0.0335033	0.0683824	-0.145621	0.219155	ENSG00000104885	-0.542293	4.8141	-2.08747	0.0436004	0.0640242	-5.23651	0.259785	0.0486266	0.0245353	0.00245137	0.00452114	-0.492494	0.262431	ENSG00000104885	-0.197948	4.8141	-0.805431	0.42558	0.489962	-7.03768	0.245767	0.328589	0.146244	0.0213077	0.0423724	-0.166967	0.240849	ENSG00000104885	-0.658289	4.8141	-2.67616	0.0109274	0.0206385	-4.03185	0.245982	0.0148829	0.00748056	0.000774591	0.00148194	-0.58776	0.243608	ENSG00000104885	0.344345	4.8141	1.36564	0.180077	0.226146	-6.3439	0.252148	0.155299	0.0693023	0.0082699	0.0161138	0.308638	0.254394	ENSG00000104885	-0.115996	4.8141	-0.457902	0.649629	0.723632	-7.15525	0.25332	0.428499	0.145209	0.0322974	0.0849058	-0.0889128	0.228277	ENSG00000104885	-0.460341	4.8141	-1.86652	0.0696964	0.108425	-5.53558	0.246631	0.0781492	0.0385599	0.00529523	0.00986411	-0.389231	0.236859
PSMC6	ENSG00000104886	0.211642	4.52163	0.726078	0.472238	0.65727	-6.90512	0.291486	0.465387	0.28769	0.128757	0.1844	0.126882	0.238874	ENSG00000104886	0.836553	4.52163	3.00606	0.00466976	0.0411994	-3.09154	0.278289	0.0401832	0.0285657	0.00857796	0.0119965	0.571544	0.299714	ENSG00000104886	0.923485	4.52163	3.12469	0.00340087	0.0162878	-2.75145	0.295545	0.0114455	0.00783123	0.00175612	0.00252418	0.743952	0.279966	ENSG00000104886	0.595817	4.52163	2.18689	0.0349735	0.163018	-4.95802	0.27245	0.162423	0.12775	0.0463042	0.0562515	0.348044	0.259096	ENSG00000104886	-0.340262	4.52163	-0.97406	0.336184	0.47326	-6.56056	0.349323	0.324352	0.17669	0.0555797	0.085893	-0.246873	0.319685	ENSG00000104886	0.364562	4.52163	1.26857	0.212308	0.3423	-6.39954	0.287381	0.216025	0.10898	0.0332523	0.0541556	0.275367	0.265106	ENSG00000104886	-0.342545	4.52163	-1.08494	0.28478	0.390569	-6.55274	0.315726	0.234427	0.102171	0.025746	0.0465837	-0.287417	0.30487	ENSG00000104886	0.379981	4.52163	1.18928	0.241703	0.379255	-6.41723	0.319504	0.231842	0.114609	0.0379393	0.0629806	0.291529	0.294895	ENSG00000104886	-0.551904	4.52163	-1.8484	0.0723338	0.148896	-5.51331	0.298584	0.12526	0.0832707	0.0196449	0.0275461	-0.430077	0.29297	ENSG00000104886	-0.47199	4.52163	-1.47957	0.147228	0.290263	-6.01012	0.319005	0.205944	0.123368	0.0410023	0.0618122	-0.325144	0.29038	ENSG00000104886	-1.26603	4.52163	-4.52352	5.80456e-05	0.000420468	1.11257	0.279877	0.000334502	0.000225726	3.64964e-05	5.3366e-05	-1.13065	0.28756	ENSG00000104886	-0.215837	4.52163	-0.766845	0.44791	0.583173	-6.93506	0.281461	0.330501	0.121676	0.0408045	0.0922348	-0.16195	0.253059	ENSG00000104886	0.39356	4.52163	1.41295	0.165804	0.244802	-6.10709	0.278537	0.175385	0.0896017	0.0173415	0.0299439	0.311435	0.266389	ENSG00000104886	0.696682	4.52163	2.63442	0.0121253	0.0296025	-3.85239	0.264454	0.0191926	0.00931616	0.00162341	0.00316242	0.578756	0.255364	ENSG00000104886	-0.267718	4.52163	-1.04781	0.30134	0.406053	-6.60905	0.255502	0.269638	0.132283	0.0332527	0.055948	-0.211294	0.241131	ENSG00000104886	0.303122	4.52163	1.10527	0.27599	0.371482	-6.41722	0.274252	0.256506	0.127381	0.0280112	0.0479863	0.234924	0.256787	ENSG00000104886	-0.661279	4.52163	-2.78156	0.00837276	0.0210568	-3.57437	0.237737	0.0190326	0.0122802	0.0020181	0.00301603	-0.557231	0.23185	ENSG00000104886	-0.964401	4.52163	-3.73143	0.000620679	0.00268645	-0.948954	0.258453	0.00305354	0.00212482	0.000357182	0.000508216	-0.853154	0.292453	ENSG00000104886	-0.318283	4.52163	-1.25352	0.217672	0.281242	-6.4899	0.253912	0.189951	0.0817899	0.0124785	0.0245859	-0.264305	0.246587	ENSG00000104886	0.60975	4.52163	2.37092	0.0229156	0.0424708	-4.51124	0.257178	0.0288115	0.0136024	0.00177084	0.00359258	0.52455	0.249502	ENSG00000104886	-0.595386	4.52163	-2.53452	0.0154991	0.0322749	-4.25217	0.234911	0.0305525	0.0194412	0.00251576	0.00376423	-0.509258	0.235291	ENSG00000104886	0.928033	4.52163	3.66678	0.00074819	0.00176052	-1.24384	0.253092	0.0016718	0.000987408	9.9836e-05	0.000167358	0.840658	0.260777	ENSG00000104886	-0.277103	4.52163	-1.1386	0.261995	0.358467	-6.51584	0.243372	0.272392	0.15388	0.0343782	0.0521317	-0.208524	0.226694	ENSG00000104886	-1.20514	4.52163	-4.9303	1.64857e-05	8.94708e-05	2.42448	0.244434	9.31121e-05	5.8607e-05	7.28008e-06	1.15692e-05	-1.11189	0.250863	ENSG00000104886	0.395843	4.52163	1.64006	0.109243	0.146571	-6.04144	0.241359	0.107135	0.0524048	0.00599951	0.0108192	0.355804	0.245373	ENSG00000104886	1.40379	4.52163	5.83469	9.58256e-07	3.61519e-06	5.06337	0.240594	3.21244e-06	2.1172e-06	1.92233e-07	2.93631e-07	1.33213	0.252175	ENSG00000104886	0.454807	4.52163	1.99963	0.052724	0.0833298	-5.47157	0.227446	0.0563369	0.0271994	0.00351978	0.00654274	0.406838	0.226181	ENSG00000104886	1.00795	4.52163	4.1959	0.000157144	0.000364833	0.107507	0.240222	0.00032666	0.000194503	1.53023e-05	2.48814e-05	0.935493	0.249022	ENSG00000104886	0.0589638	4.52163	0.251016	0.803154	0.849447	-7.25716	0.234901	0.50147	0.162962	0.0355354	0.106018	0.0455023	0.211504	ENSG00000104886	-0.948983	4.52163	-4.03816	0.00025198	0.000739789	-0.316525	0.235004	0.000696352	0.000415397	4.46286e-05	7.39536e-05	-0.877729	0.251293
GNPNAT1	ENSG00000104889	-0.0288546	2.45132	-0.0940743	0.925544	0.961649	-6.83988	0.306722	0.640111	0.327093	0.144145	0.27991	-0.0162293	0.233915	ENSG00000104889	-0.755519	2.45132	-2.68263	0.0107519	0.0725243	-3.59024	0.281633	0.06734	0.0469551	0.0155349	0.0220357	-0.483323	0.291796	ENSG00000104889	0.111091	2.45132	0.360202	0.720689	0.825814	-6.7971	0.308412	0.509953	0.227171	0.0822492	0.175493	0.0765953	0.263522	ENSG00000104889	-0.393016	2.45132	-1.35091	0.184712	0.434717	-6.00923	0.290928	0.365684	0.266513	0.128869	0.161979	-0.186974	0.229998	ENSG00000104889	-0.493385	2.45132	-1.32685	0.192474	0.309217	-5.82968	0.371847	0.223031	0.126592	0.0368637	0.0564091	-0.36617	0.34844	ENSG00000104889	-0.728206	2.45132	-2.4725	0.018005	0.0513273	-4.02409	0.294522	0.0364793	0.021465	0.00477409	0.00767373	-0.576491	0.284148	ENSG00000104889	0.447384	2.45132	1.32846	0.191946	0.286286	-5.92852	0.336769	0.171543	0.0764485	0.0180839	0.0323464	0.374679	0.32368	ENSG00000104889	0.59542	2.45132	1.70901	0.0956022	0.191016	-5.33812	0.348401	0.120793	0.0630163	0.0177102	0.0306635	0.451114	0.319069	ENSG00000104889	-0.46453	2.45132	-1.45002	0.155255	0.268049	-5.79718	0.320362	0.210423	0.130123	0.0350051	0.0507167	-0.339264	0.302912	ENSG00000104889	0.0273132	2.45132	0.0835698	0.933837	0.963755	-6.79018	0.326831	0.602115	0.249877	0.0991659	0.234799	0.0166352	0.259449	ENSG00000104889	0.336294	2.45132	1.09944	0.278492	0.40695	-6.26539	0.305878	0.263275	0.12916	0.0389942	0.0648658	0.248582	0.279185	ENSG00000104889	0.988437	2.45132	3.14737	0.00319877	0.0133793	-2.38558	0.314052	0.00923819	0.00476728	0.000974305	0.00183305	0.782955	0.309588	ENSG00000104889	0.162633	2.45132	0.554436	0.582528	0.669199	-6.61542	0.293331	0.416358	0.165705	0.0399005	0.0888049	0.119169	0.260035	ENSG00000104889	0.620233	2.45132	2.32671	0.0254087	0.0549875	-4.25036	0.266571	0.0344842	0.0161072	0.00287049	0.00575469	0.511213	0.253562	ENSG00000104889	0.451237	2.45132	1.63974	0.109309	0.179274	-5.49363	0.275188	0.127945	0.0679333	0.0136718	0.0236484	0.361942	0.261129	ENSG00000104889	0.4576	2.45132	1.60462	0.116854	0.182229	-5.45478	0.285177	0.138047	0.0739925	0.0136356	0.0232899	0.363165	0.272676	ENSG00000104889	0.288604	2.45132	1.14008	0.261383	0.365973	-6.17735	0.253143	0.255315	0.131318	0.0314759	0.052386	0.219186	0.236351	ENSG00000104889	-0.168996	2.45132	-0.624751	0.535867	0.64849	-6.45862	0.270501	0.42794	0.205722	0.0597008	0.110175	-0.11456	0.231751	ENSG00000104889	0.0226874	2.45132	0.0890649	0.929498	0.945382	-6.99114	0.254729	0.548388	0.154529	0.0275333	0.0984142	0.0176788	0.230001	ENSG00000104889	-0.246377	2.45132	-1.0503	0.300211	0.386228	-6.44552	0.234578	0.230475	0.0892252	0.0176293	0.0363676	-0.209996	0.226874	ENSG00000104889	-0.0528702	2.45132	-0.224857	0.823295	0.86924	-6.97814	0.235129	0.543921	0.220814	0.0531304	0.128932	-0.0375383	0.2032	ENSG00000104889	-0.269064	2.45132	-1.10762	0.274986	0.34307	-6.25635	0.242922	0.230857	0.103344	0.0163303	0.0308323	-0.22716	0.237552	ENSG00000104889	-0.0755577	2.45132	-0.309763	0.758433	0.823229	-6.83778	0.243921	0.530501	0.239707	0.0589117	0.125233	-0.0528524	0.209732	ENSG00000104889	0.193507	2.45132	0.831983	0.410614	0.511165	-6.56616	0.232585	0.328513	0.144178	0.0339883	0.0667424	0.146823	0.212137	ENSG00000104889	-0.778136	2.45132	-3.02966	0.00438627	0.00786611	-2.84681	0.256839	0.00653137	0.00362951	0.000296212	0.000536989	-0.720077	0.257868	ENSG00000104889	-0.555357	2.45132	-2.3201	0.0258014	0.0402772	-4.50309	0.239368	0.032341	0.0190128	0.00183479	0.00295974	-0.526205	0.243701	ENSG00000104889	0.599273	2.45132	2.32982	0.0252255	0.0435831	-4.43316	0.257219	0.0304406	0.0144074	0.00161762	0.00320609	0.527459	0.253515	ENSG00000104889	0.222779	2.45132	0.899572	0.374011	0.43317	-6.55874	0.24765	0.279464	0.11181	0.0150309	0.0320386	0.192998	0.244211	ENSG00000104889	1.37741	2.45132	5.35115	4.40766e-06	2.19599e-05	3.89247	0.257404	2.45224e-05	1.44394e-05	1.42119e-06	2.44404e-06	1.2891	0.272747	ENSG00000104889	1.15463	2.45132	4.62746	4.2165e-05	0.000147881	1.70664	0.249517	0.000145785	8.60934e-05	8.83223e-06	1.46698e-05	1.07083	0.249102
DDHD1	ENSG00000104894	-0.880345	3.95266	-1.47759	0.147755	0.314151	-5.84765	0.595798	0.290568	0.158488	0.0564762	0.100261	-0.349755	0.425612	ENSG00000104894	-0.392562	3.95266	-0.724615	0.473125	0.714142	-6.76463	0.541753	0.478079	0.213373	0.111234	0.231143	-0.106358	0.295134	ENSG00000104894	-0.954464	3.95266	-1.47646	0.148056	0.281576	-5.79369	0.646454	0.223965	0.0931282	0.0269815	0.0625777	-0.44644	0.472478	ENSG00000104894	-0.394003	3.95266	-0.672647	0.50524	0.738524	-6.73275	0.58575	0.545157	0.303909	0.163541	0.281075	-0.0950122	0.301007	ENSG00000104894	-0.286889	3.95266	-0.415211	0.680321	0.777146	-6.73776	0.690948	0.470017	0.156686	0.0484708	0.138118	-0.14717	0.504413	ENSG00000104894	0.295559	3.95266	0.543662	0.589848	0.70819	-6.88481	0.543644	0.418026	0.123391	0.0394623	0.122402	0.153439	0.400959	ENSG00000104894	-0.514597	3.95266	-0.774976	0.443148	0.552755	-6.56748	0.664017	0.31974	0.080314	0.0194279	0.0675696	-0.320417	0.539493	ENSG00000104894	1.41641	3.95266	2.11354	0.0411739	0.101819	-4.71177	0.670162	0.104449	0.0417537	0.0108629	0.0263499	0.760584	0.571341	ENSG00000104894	0.593456	3.95266	1.05526	0.297966	0.438853	-6.45879	0.562378	0.315895	0.143743	0.0412739	0.0823083	0.321196	0.443643	ENSG00000104894	0.688121	3.95266	1.20234	0.236669	0.403305	-6.25667	0.57232	0.296116	0.132426	0.0452131	0.0946893	0.324421	0.424469	ENSG00000104894	0.439867	3.95266	0.789585	0.434667	0.568117	-6.70065	0.557086	0.352461	0.116582	0.0342561	0.0910987	0.239209	0.427592	ENSG00000104894	1.81042	3.95266	3.13774	0.00328312	0.0136429	-2.53378	0.57698	0.0214797	0.00805904	0.00173995	0.00449035	1.20963	0.62314	ENSG00000104894	-1.38187	3.95266	-2.4868	0.0173966	0.0361151	-3.96998	0.555684	0.0436735	0.0185241	0.00281803	0.00634732	-1.00087	0.567344	ENSG00000104894	-3.04426	3.95266	-6.12439	3.83683e-07	4.21153e-06	6.27699	0.497072	9.06993e-06	3.56541e-06	4.77245e-07	1.21839e-06	-2.72684	0.496217	ENSG00000104894	-1.00072	3.95266	-1.83152	0.0748683	0.131877	-5.23922	0.54639	0.122752	0.0474889	0.00890754	0.0226561	-0.61349	0.491667	ENSG00000104894	-1.66239	3.95266	-3.08966	0.00373688	0.00972657	-2.51103	0.538051	0.0143428	0.00673625	0.000965	0.00207118	-1.30191	0.569744	ENSG00000104894	0.38115	3.95266	0.77519	0.443023	0.555671	-6.60467	0.491686	0.356552	0.118567	0.0271962	0.0776451	0.208011	0.377815	ENSG00000104894	2.04354	3.95266	3.89884	0.000380591	0.00178008	-0.283725	0.524141	0.00400819	0.0021652	0.000364329	0.000682266	1.68593	0.591776	ENSG00000104894	-1.30775	3.95266	-3.08123	0.00382229	0.00761832	-2.90605	0.424426	0.00875071	0.00371866	0.000368378	0.000855597	-1.09432	0.434436	ENSG00000104894	-2.48236	3.95266	-6.26936	2.42821e-07	1.61669e-06	6.52369	0.395952	2.71573e-06	1.19291e-06	1.36288e-07	2.97861e-07	-2.31806	0.418418	ENSG00000104894	-0.440261	3.95266	-1.04197	0.304005	0.4013	-6.61746	0.422526	0.27943	0.108373	0.0207608	0.0518558	-0.276647	0.356667	ENSG00000104894	-1.17461	3.95266	-2.88617	0.00639581	0.0122008	-3.26171	0.406979	0.0131465	0.00589826	0.000619238	0.0013478	-0.974144	0.419688	ENSG00000104894	0.867492	3.95266	2.06198	0.0460938	0.0843633	-5.03331	0.420709	0.0921116	0.0472959	0.00785191	0.015058	0.599543	0.4118	ENSG00000104894	2.0421	3.95266	5.03052	1.20563e-05	6.7975e-05	2.76453	0.405942	0.0001331	6.77492e-05	8.72052e-06	1.7688e-05	1.8518	0.440834	ENSG00000104894	-1.15416	3.95266	-2.60454	0.0130558	0.0213463	-4.04485	0.443136	0.0196755	0.00794513	0.000704456	0.00168326	-0.966218	0.442597	ENSG00000104894	-2.23411	3.95266	-5.47199	3.01203e-06	1.01912e-05	3.98205	0.40828	1.59832e-05	8.50588e-06	7.5903e-07	1.45564e-06	-2.07014	0.429822	ENSG00000104894	0.930288	3.95266	1.95674	0.0577522	0.0900955	-5.28641	0.475428	0.0728744	0.0226568	0.00276105	0.00884172	0.678642	0.446126	ENSG00000104894	-1.07994	3.95266	-2.54122	0.0152482	0.0242741	-4.1299	0.424971	0.0217431	0.00876678	0.00079157	0.00190154	-0.899402	0.423977	ENSG00000104894	2.08445	3.95266	4.52556	5.76823e-05	0.000221494	1.25065	0.460595	0.000448369	0.000197971	2.12332e-05	4.90889e-05	1.85364	0.499792	ENSG00000104894	3.1644	3.95266	7.07861	1.92094e-08	1.58784e-07	9.15435	0.447036	2.90162e-07	1.30705e-07	1.44463e-08	3.42596e-08	2.98613	0.453163
CDKN3	ENSG00000104897	0.530416	4.94493	2.32129	0.0257303	0.0942002	-4.68575	0.228501	0.0756547	0.0595409	0.0180898	0.0226941	0.419674	0.217477	ENSG00000104897	0.0110669	4.94493	0.0531108	0.957922	0.988257	-7.35799	0.208374	0.655467	0.33672	0.174772	0.337584	0.00595492	0.155196	ENSG00000104897	1.09834	4.94493	4.79069	2.54506e-05	0.000365241	1.88032	0.229265	0.000178145	0.000135843	2.76434e-05	3.61312e-05	0.96679	0.234853	ENSG00000104897	0.167646	4.94493	0.773872	0.443792	0.691358	-7.02593	0.216632	0.53888	0.394201	0.224949	0.276815	0.0829298	0.165825	ENSG00000104897	0.497388	4.94493	1.74084	0.0898003	0.172793	-5.59591	0.285717	0.135369	0.0898337	0.0233659	0.0318556	0.411669	0.288041	ENSG00000104897	0.348369	4.94493	1.54339	0.131019	0.23794	-6.10791	0.225716	0.156927	0.0924672	0.0261514	0.037832	0.288475	0.222044	ENSG00000104897	0.97952	4.94493	3.82978	0.000466098	0.00188356	-0.873195	0.255764	0.00105965	0.0006832	0.000112865	0.00016958	0.896736	0.265328	ENSG00000104897	0.894841	4.94493	3.37662	0.00170372	0.00912046	-2.07301	0.265011	0.00492356	0.00330225	0.000748416	0.00109784	0.76272	0.260128	ENSG00000104897	-0.0330284	4.94493	-0.130418	0.896924	0.935016	-7.18114	0.253251	0.621369	0.312055	0.0986018	0.206529	-0.0213389	0.208622	ENSG00000104897	0.337302	4.94493	1.32582	0.192811	0.348754	-6.28702	0.25441	0.248509	0.158298	0.0596067	0.0777996	0.247472	0.240497	ENSG00000104897	-0.118817	4.94493	-0.50108	0.619204	0.730832	-7.11602	0.237122	0.463804	0.219901	0.066584	0.131431	-0.0877795	0.212469	ENSG00000104897	0.727195	4.94493	2.99685	0.00478504	0.018351	-3.11103	0.242653	0.0100045	0.00573895	0.00121246	0.00201508	0.616831	0.23495	ENSG00000104897	0.501368	4.94493	2.2872	0.0278397	0.0540729	-4.68081	0.219206	0.0445539	0.0282264	0.0043637	0.00655699	0.439586	0.218199	ENSG00000104897	0.250441	4.94493	1.27642	0.209549	0.305035	-6.42594	0.196205	0.183591	0.084566	0.0212	0.0373015	0.217786	0.194673	ENSG00000104897	0.651034	4.94493	3.17203	0.00299199	0.00881607	-2.66896	0.205242	0.00676247	0.00461589	0.000693411	0.00100121	0.578256	0.197428	ENSG00000104897	-0.250927	4.94493	-1.18853	0.241997	0.33354	-6.42602	0.211124	0.247982	0.141311	0.0321069	0.045794	-0.205561	0.208982	ENSG00000104897	0.149667	4.94493	0.793288	0.432534	0.54504	-6.92007	0.188666	0.381716	0.207876	0.0548541	0.0854935	0.113534	0.176624	ENSG00000104897	0.400594	4.94493	2.00322	0.0523199	0.104623	-5.13141	0.199974	0.0906366	0.0621394	0.0131424	0.0177761	0.335634	0.197378	ENSG00000104897	-0.0665529	4.94493	-0.327832	0.744837	0.794041	-7.28775	0.203009	0.484994	0.177321	0.0318096	0.0810566	-0.0527674	0.186548	ENSG00000104897	-0.836829	4.94493	-4.50397	6.163e-05	0.000224955	0.947769	0.185798	0.000151702	9.36885e-05	1.01644e-05	1.62396e-05	-0.780902	0.193932	ENSG00000104897	-0.279657	4.94493	-1.48433	0.145967	0.220479	-6.25149	0.188406	0.180551	0.111686	0.0216818	0.0293788	-0.231844	0.190242	ENSG00000104897	-0.770276	4.94493	-3.9889	0.000291691	0.000754077	-0.440977	0.193105	0.000649196	0.000428811	4.27972e-05	6.54946e-05	-0.716818	0.194807	ENSG00000104897	-0.213104	4.94493	-1.09374	0.280953	0.379449	-6.62985	0.19484	0.301968	0.185207	0.0431591	0.0595687	-0.166118	0.189568	ENSG00000104897	0.557172	4.94493	3.00673	0.00466149	0.0119444	-3.1226	0.185308	0.0101154	0.00663	0.00100358	0.00150973	0.485486	0.180916	ENSG00000104897	0.019236	4.94493	0.0939841	0.925615	0.940827	-7.37296	0.204673	0.564535	0.189152	0.028323	0.0867661	0.0154025	0.188045	ENSG00000104897	-0.380709	4.94493	-2.04017	0.0483251	0.071022	-5.41687	0.186607	0.0632155	0.0398401	0.00413379	0.006157	-0.362675	0.199454	ENSG00000104897	0.566356	4.94493	2.86113	0.0068247	0.0134616	-3.6082	0.197948	0.00961868	0.00543263	0.000562445	0.00096414	0.523678	0.197291	ENSG00000104897	-0.399945	4.94493	-2.04555	0.0477653	0.0682346	-5.29483	0.195519	0.0543806	0.0307387	0.0031753	0.00528889	-0.380143	0.203485	ENSG00000104897	0.54712	4.94493	2.71477	0.00991782	0.0212707	-3.84614	0.201535	0.0163687	0.00972376	0.00126958	0.00206058	0.482535	0.196251	ENSG00000104897	0.947065	4.94493	4.90472	1.7854e-05	6.84067e-05	2.23043	0.193093	5.89892e-05	3.8528e-05	3.90299e-06	6.09913e-06	0.906999	0.208448
CNIH	ENSG00000104904	0.278805	9.08655	1.65867	0.105412	0.249386	-6.09576	0.168089	0.226911	0.182962	0.0691748	0.0746971	0.22156	0.182506	ENSG00000104904	0.291213	9.08655	1.75056	0.0880889	0.277694	-5.96659	0.166354	0.18743	0.141143	0.0589662	0.0719979	0.207965	0.157734	ENSG00000104904	0.623102	9.08655	3.58583	0.000943755	0.00600142	-1.78356	0.173768	0.00292763	0.00233018	0.000521496	0.000643902	0.578319	0.165367	ENSG00000104904	0.136719	9.08655	0.820764	0.416898	0.670559	-7.13991	0.166575	0.556507	0.435262	0.241703	0.289379	0.0710107	0.135597	ENSG00000104904	0.260999	9.08655	1.28293	0.207282	0.32777	-6.48637	0.203439	0.280635	0.196681	0.0616848	0.0723023	0.206257	0.209792	ENSG00000104904	-0.58261	9.08655	-3.40372	0.00157948	0.00732562	-2.28383	0.171169	0.00405282	0.00300309	0.00060376	0.000801593	-0.531723	0.164551	ENSG00000104904	0.174474	9.08655	0.934908	0.355736	0.467184	-6.95935	0.186621	0.324133	0.177853	0.043122	0.0688627	0.143255	0.185839	ENSG00000104904	-0.111617	9.08655	-0.573653	0.569581	0.699645	-7.18526	0.194573	0.463916	0.250133	0.0763077	0.143501	-0.0831459	0.178591	ENSG00000104904	-0.017806	9.08655	-0.101882	0.919386	0.948903	-7.44403	0.17477	0.672997	0.394642	0.11316	0.216637	-0.0106688	0.139085	ENSG00000104904	-0.873823	9.08655	-4.59407	4.67322e-05	0.000625698	1.22695	0.190206	0.000306926	0.000248248	4.91079e-05	5.97331e-05	-0.79251	0.195196	ENSG00000104904	-0.448628	9.08655	-2.695	0.0104236	0.0307732	-4.08712	0.166467	0.021702	0.0160712	0.00309712	0.00397154	-0.417633	0.165033	ENSG00000104904	-0.248336	9.08655	-1.44248	0.157355	0.273108	-6.42024	0.172159	0.167232	0.0937638	0.0307733	0.0421617	-0.21584	0.175069	ENSG00000104904	0.714891	9.08655	4.48362	6.55946e-05	0.000275208	0.854392	0.159445	0.000219699	0.00016688	2.17485e-05	2.90908e-05	0.672461	0.166117	ENSG00000104904	0.619146	9.08655	3.89755	0.000382037	0.00159518	-0.814674	0.158855	0.000790613	0.000514132	7.52106e-05	0.00011174	0.571177	0.155361	ENSG00000104904	0.987834	9.08655	6.23282	2.7248e-07	2.83026e-06	6.28669	0.158489	1.66357e-06	1.27085e-06	1.61673e-07	2.17536e-07	0.940025	0.171655	ENSG00000104904	-0.0957457	9.08655	-0.594135	0.555941	0.64652	-7.11274	0.161151	0.468363	0.263358	0.0611097	0.103173	-0.0700918	0.147405	ENSG00000104904	0.272942	9.08655	1.93447	0.0605234	0.111713	-5.59346	0.141094	0.101455	0.0726067	0.0144405	0.017859	0.246443	0.151131	ENSG00000104904	0.368688	9.08655	2.331	0.0251563	0.0579492	-4.60724	0.158167	0.0526157	0.0394507	0.00754638	0.00960073	0.333051	0.1609	ENSG00000104904	0.370594	9.08655	2.62946	0.0122754	0.0219172	-4.34542	0.140939	0.0194921	0.0130707	0.00138214	0.00196573	0.354417	0.144071	ENSG00000104904	0.287256	9.08655	1.967	0.0565132	0.0929477	-5.59798	0.146038	0.066355	0.0389309	0.00587543	0.00879484	0.272644	0.15353	ENSG00000104904	0.50145	9.08655	3.53013	0.00110601	0.00312588	-2.00495	0.142049	0.0030747	0.00237157	0.000273279	0.00034795	0.470767	0.142482	ENSG00000104904	-0.0833377	9.08655	-0.586179	0.56122	0.629873	-7.23884	0.142171	0.445165	0.228673	0.0394598	0.0715889	-0.064184	0.132764	ENSG00000104904	0.130857	9.08655	0.930889	0.357785	0.459352	-7.0082	0.140572	0.398268	0.267025	0.0663575	0.0862037	0.0955967	0.135918	ENSG00000104904	0.214194	9.08655	1.50108	0.141596	0.215621	-6.29336	0.142694	0.173091	0.108922	0.0237753	0.0306618	0.18626	0.14902	ENSG00000104904	0.801416	9.08655	5.71466	1.40021e-06	4.60339e-06	4.41413	0.140239	3.53643e-06	2.5861e-06	2.00856e-07	2.76138e-07	0.783516	0.144442	ENSG00000104904	-0.137938	9.08655	-0.960107	0.343068	0.40657	-7.12104	0.14367	0.339567	0.202818	0.0305987	0.0439418	-0.109943	0.142946	ENSG00000104904	0.701743	9.08655	4.98138	1.4057e-05	4.99622e-05	2.14544	0.140873	3.24462e-05	2.23097e-05	2.08513e-06	2.91574e-06	0.675068	0.144711	ENSG00000104904	-0.939354	9.08655	-6.64038	7.5549e-08	3.20386e-07	7.42403	0.141461	2.19739e-07	1.58798e-07	1.45731e-08	1.96992e-08	-0.906113	0.148703	ENSG00000104904	-0.0996735	9.08655	-0.70867	0.482853	0.571505	-7.27871	0.140649	0.396208	0.203607	0.0433794	0.0767246	-0.0787948	0.134098	ENSG00000104904	0.839681	9.08655	5.88177	8.25784e-07	4.35556e-06	5.09977	0.14276	3.21694e-06	2.31925e-06	2.71823e-07	3.55957e-07	0.812658	0.161407
CGRRF1	ENSG00000104907	0.730215	4.3749	2.74849	0.00910744	0.0448629	-3.72775	0.265679	0.0391966	0.0304365	0.00865652	0.0107431	0.54779	0.252928	ENSG00000104907	0.15883	4.3749	0.633168	0.530415	0.75515	-7.10703	0.25085	0.488712	0.275821	0.153438	0.238299	0.0801887	0.185023	ENSG00000104907	1.22014	4.3749	4.4672	6.89747e-05	0.000801073	0.939269	0.273134	0.000526362	0.000382465	8.02848e-05	0.000110096	1.03395	0.276569	ENSG00000104907	0.621909	4.3749	2.42132	0.0203453	0.115619	-4.51172	0.256847	0.117106	0.0942084	0.0311394	0.0378553	0.390293	0.254542	ENSG00000104907	1.49086	4.3749	4.19794	0.000156182	0.00114911	0.355549	0.355139	0.000985234	0.000696915	0.000137506	0.000189992	1.27757	0.371228	ENSG00000104907	1.04504	4.3749	3.60188	0.000901437	0.00468963	-1.48452	0.290136	0.00364265	0.00230737	0.000457173	0.000696152	0.882342	0.30485	ENSG00000104907	1.88055	4.3749	5.83582	9.54832e-07	1.09648e-05	5.25992	0.322242	6.25654e-06	3.80895e-06	6.14703e-07	1.02758e-06	1.69508	0.329811	ENSG00000104907	2.01012	4.3749	5.96475	6.35298e-07	1.90183e-05	5.70064	0.337	1.25545e-05	8.09615e-06	1.5914e-06	2.55124e-06	1.80187	0.366429	ENSG00000104907	0.76064	4.3749	2.32387	0.0255767	0.0660637	-4.49904	0.327316	0.0598572	0.0402669	0.00815588	0.0116575	0.597622	0.321869	ENSG00000104907	0.886206	4.3749	2.64735	0.0117419	0.0460495	-3.75369	0.334752	0.0389696	0.0257723	0.00645583	0.00941666	0.659155	0.325468	ENSG00000104907	0.660403	4.3749	2.11861	0.0407161	0.0919185	-4.9457	0.311715	0.067504	0.0387031	0.00839512	0.0138504	0.519337	0.301269	ENSG00000104907	1.38821	4.3749	4.31138	0.000110864	0.000886329	0.620392	0.321988	0.000742043	0.000399285	7.1735e-05	0.000130094	1.17554	0.353127	ENSG00000104907	0.0745026	4.3749	0.294118	0.770268	0.827888	-7.1287	0.253309	0.510637	0.200269	0.0481058	0.11701	0.0552384	0.224169	ENSG00000104907	0.61339	4.3749	2.58923	0.0135577	0.0325107	-4.03962	0.236901	0.0198723	0.0101448	0.00175536	0.00326971	0.523761	0.227159	ENSG00000104907	0.490345	4.3749	2.01594	0.0509135	0.0960561	-5.22004	0.243234	0.0711626	0.0419457	0.0076637	0.0123227	0.414556	0.235249	ENSG00000104907	0.538887	4.3749	2.16971	0.0363467	0.0685311	-4.84599	0.248369	0.0565	0.0344867	0.00554778	0.00860888	0.455633	0.242692	ENSG00000104907	0.415843	4.3749	1.8876	0.0667304	0.121079	-5.48233	0.220302	0.0959025	0.0589028	0.0111539	0.0165964	0.34777	0.217492	ENSG00000104907	-0.123044	4.3749	-0.514638	0.609785	0.710493	-6.89851	0.239089	0.471652	0.232931	0.0682353	0.12631	-0.0852272	0.206898	ENSG00000104907	-0.415427	4.3749	-1.74774	0.088583	0.12835	-5.82064	0.237694	0.0943496	0.0463644	0.00578958	0.0107484	-0.359859	0.237028	ENSG00000104907	-0.447925	4.3749	-1.97699	0.0553289	0.0911722	-5.39106	0.22657	0.0586053	0.0280493	0.00400054	0.00772867	-0.395672	0.220383	ENSG00000104907	-0.107891	4.3749	-0.47179	0.639773	0.721025	-7.17572	0.228683	0.4679	0.211313	0.0508182	0.10281	-0.0778989	0.201846	ENSG00000104907	-0.0324978	4.3749	-0.141238	0.888428	0.911622	-7.1701	0.230092	0.543916	0.178494	0.0314257	0.0964487	-0.0258332	0.210444	ENSG00000104907	0.307537	4.3749	1.32676	0.192503	0.27803	-6.31626	0.231796	0.22289	0.132804	0.0280281	0.0413698	0.238928	0.221132	ENSG00000104907	0.340035	4.3749	1.50835	0.139732	0.213318	-6.07548	0.225435	0.15301	0.0794572	0.0156657	0.02674	0.271995	0.214201	ENSG00000104907	-0.31519	4.3749	-1.19318	0.240194	0.294715	-6.54583	0.264161	0.19868	0.0843526	0.0110946	0.0225336	-0.272373	0.261806	ENSG00000104907	-0.222122	4.3749	-0.898056	0.374808	0.438765	-6.88428	0.247337	0.298673	0.135975	0.019497	0.0372387	-0.189356	0.244958	ENSG00000104907	0.61992	4.3749	2.33156	0.0251233	0.043431	-4.64619	0.265881	0.0305044	0.0141908	0.0015902	0.00322573	0.541991	0.261505	ENSG00000104907	0.0930676	4.3749	0.36511	0.717053	0.758778	-7.12683	0.254903	0.453136	0.146253	0.0203299	0.060694	0.0777546	0.240686	ENSG00000104907	0.935109	4.3749	3.52774	0.00111355	0.00310397	-1.6629	0.265073	0.003072	0.00170939	0.000196862	0.000348347	0.818551	0.280388	ENSG00000104907	0.842042	4.3749	3.26607	0.00231402	0.00532064	-2.33472	0.257815	0.00495307	0.0027474	0.000326953	0.000573712	0.745149	0.273345
ATP6V1D	ENSG00000104915	0.401952	5.1668	1.94283	0.0594702	0.168195	-5.47763	0.20689	0.139176	0.109545	0.035997	0.0431115	0.323478	0.209487	ENSG00000104915	0.273325	5.1668	1.40599	0.167849	0.403646	-6.40234	0.194401	0.275412	0.192483	0.0922219	0.114748	0.173546	0.171699	ENSG00000104915	0.545443	5.1668	2.58152	0.0138169	0.0485844	-4.18278	0.211287	0.0301258	0.0221092	0.00517897	0.00675477	0.48876	0.207348	ENSG00000104915	0.0425544	5.1668	0.214015	0.831679	0.925007	-7.35038	0.198839	0.692406	0.469776	0.252892	0.38391	0.0196934	0.138752	ENSG00000104915	0.734004	5.1668	2.78597	0.00827893	0.0271376	-3.52201	0.263464	0.0202964	0.0149003	0.00313298	0.00429154	0.651895	0.262441	ENSG00000104915	0.610391	5.1668	2.86895	0.00668806	0.0235682	-3.50101	0.212758	0.014644	0.00996687	0.00201663	0.00291177	0.532043	0.204691	ENSG00000104915	0.959919	5.1668	4.03185	0.000256755	0.00114137	-0.325591	0.238084	0.00060872	0.000404618	6.56498e-05	9.90329e-05	0.884869	0.247145	ENSG00000104915	0.709342	5.1668	2.8868	0.00638539	0.0247869	-3.34634	0.245719	0.0136319	0.00915694	0.00217008	0.0030935	0.614312	0.2329	ENSG00000104915	0.332052	5.1668	1.40651	0.167694	0.284527	-6.23428	0.236082	0.235955	0.16107	0.0493341	0.057833	0.258071	0.236403	ENSG00000104915	0.337066	5.1668	1.39654	0.170652	0.321101	-6.20457	0.241358	0.231634	0.151758	0.0560691	0.0711091	0.253158	0.232352	ENSG00000104915	0.414476	5.1668	1.86151	0.0704177	0.141628	-5.57211	0.222656	0.100628	0.0639732	0.0147664	0.0214742	0.353835	0.221648	ENSG00000104915	0.666788	5.1668	2.94668	0.00546107	0.020345	-3.2615	0.226284	0.0106997	0.00629795	0.00134358	0.00217558	0.575478	0.219873	ENSG00000104915	0.0914517	5.1668	0.463677	0.645523	0.724555	-7.13521	0.197231	0.479053	0.229417	0.0542258	0.10758	0.068761	0.178715	ENSG00000104915	0.0947403	5.1668	0.515322	0.609312	0.697731	-7.12886	0.183847	0.416579	0.159549	0.0401148	0.0969709	0.0778708	0.173629	ENSG00000104915	0.437247	5.1668	2.32622	0.0254375	0.0537861	-4.68623	0.187965	0.0411635	0.0274854	0.00478427	0.00678185	0.397822	0.187522	ENSG00000104915	0.00328859	5.1668	0.0170097	0.986518	0.99091	-7.17951	0.193337	0.626643	0.263169	0.0610756	0.148541	0.00238373	0.168808	ENSG00000104915	0.345795	5.1668	2.02087	0.0503769	0.0956212	-5.31371	0.171112	0.0806339	0.0548486	0.0101359	0.0139144	0.307697	0.176364	ENSG00000104915	0.342507	5.1668	1.84881	0.0722732	0.135161	-5.44139	0.185258	0.117708	0.0814874	0.01771	0.0241705	0.290112	0.187297	ENSG00000104915	-0.0520391	5.1668	-0.290592	0.772942	0.818381	-7.38326	0.179079	0.508261	0.197543	0.0349949	0.0869964	-0.0409078	0.163943	ENSG00000104915	-0.177378	5.1668	-1.03983	0.304988	0.39132	-6.85141	0.170584	0.252055	0.116779	0.0239919	0.0397658	-0.15479	0.171713	ENSG00000104915	-0.0656412	5.1668	-0.387709	0.700394	0.772132	-7.33455	0.169306	0.525655	0.268764	0.0638769	0.122248	-0.0468123	0.148996	ENSG00000104915	-0.125339	5.1668	-0.723248	0.473954	0.546635	-7.01987	0.1733	0.376244	0.181996	0.0321577	0.0561585	-0.101654	0.166758	ENSG00000104915	-0.0136021	5.1668	-0.0785066	0.937837	0.956121	-7.30367	0.173261	0.635671	0.313873	0.0766834	0.160339	-0.00923566	0.146579	ENSG00000104915	0.111737	5.1668	0.663888	0.510769	0.607201	-7.09287	0.168306	0.406968	0.201516	0.0492617	0.0869504	0.086592	0.157049	ENSG00000104915	-0.134463	5.1668	-0.705141	0.485021	0.546517	-7.15426	0.19069	0.366898	0.163486	0.0244284	0.0476812	-0.111265	0.184169	ENSG00000104915	-0.254788	5.1668	-1.42686	0.161782	0.210369	-6.425	0.178565	0.178172	0.105728	0.0143647	0.0195086	-0.227214	0.189534	ENSG00000104915	0.18667	5.1668	1.0122	0.317842	0.393956	-6.90956	0.184421	0.255984	0.113737	0.020958	0.037786	0.161594	0.183628	ENSG00000104915	-0.120325	5.1668	-0.653581	0.517316	0.575194	-7.12439	0.184101	0.38414	0.169077	0.0242273	0.048165	-0.0996594	0.177655	ENSG00000104915	0.321133	5.1668	1.71102	0.095227	0.14835	-5.87449	0.187686	0.106742	0.0586796	0.0101936	0.0163281	0.282544	0.188223	ENSG00000104915	0.441458	5.1668	2.42448	0.0201931	0.0364008	-4.5027	0.182084	0.0279137	0.0168498	0.00213084	0.00333187	0.405067	0.177213
C14orf105	ENSG00000104946	0.467587	6.21278	2.50864	0.0165032	0.0689934	-4.44959	0.186391	0.0529617	0.0437034	0.0130087	0.0152264	0.404459	0.183311	ENSG00000104946	-0.0993613	6.21278	-0.557683	0.58033	0.79038	-7.32276	0.178168	0.533627	0.334996	0.174306	0.26642	-0.05784	0.142755	ENSG00000104946	0.659692	6.21278	3.485	0.0012568	0.00751736	-2.04838	0.189295	0.00383778	0.00299259	0.000664972	0.00084998	0.601439	0.179543	ENSG00000104946	-0.0692336	6.21278	-0.383079	0.703795	0.859825	-7.40089	0.180729	0.664815	0.479006	0.254984	0.369849	-0.0327017	0.12995	ENSG00000104946	0.961165	6.21278	4.17062	0.000169558	0.00122561	0.045768	0.230461	0.000694819	0.000547444	0.000103197	0.000125371	0.885077	0.231726	ENSG00000104946	0.293182	6.21278	1.5694	0.124842	0.229704	-6.22168	0.186812	0.15952	0.101474	0.0299282	0.038495	0.251953	0.191834	ENSG00000104946	0.691609	6.21278	3.3438	0.00186665	0.00604373	-2.36671	0.206833	0.00336008	0.00228678	0.000383403	0.000542947	0.649843	0.196818	ENSG00000104946	0.713864	6.21278	3.31335	0.00203105	0.0103541	-2.40149	0.21545	0.00498388	0.00355384	0.000806843	0.00110911	0.635976	0.204581	ENSG00000104946	0.493578	6.21278	2.43615	0.0196403	0.0532325	-4.55941	0.202606	0.0479705	0.0370519	0.00733468	0.00910802	0.440778	0.208094	ENSG00000104946	0.392543	6.21278	1.8786	0.0679839	0.168491	-5.60104	0.208955	0.124732	0.0899175	0.0273859	0.034771	0.32357	0.211456	ENSG00000104946	0.0319172	6.21278	0.169786	0.866079	0.909446	-7.42605	0.187985	0.593366	0.282491	0.0784789	0.181584	0.0226172	0.162883	ENSG00000104946	0.783097	6.21278	4.0402	0.000250456	0.00173187	-0.474525	0.193826	0.000731737	0.000478897	8.8354e-05	0.0001277	0.704454	0.191834	ENSG00000104946	0.259892	6.21278	1.4608	0.152286	0.227915	-6.29317	0.17791	0.183022	0.114197	0.0245787	0.0314518	0.223221	0.183717	ENSG00000104946	0.468265	6.21278	2.76246	0.00879008	0.0226184	-3.79881	0.16951	0.0127497	0.00766109	0.00130688	0.00206052	0.432382	0.164546	ENSG00000104946	0.604888	6.21278	3.52273	0.00112949	0.0038344	-1.88016	0.17171	0.00275615	0.00200838	0.000288757	0.000390766	0.555971	0.165033	ENSG00000104946	0.208373	6.21278	1.18322	0.24407	0.335902	-6.57723	0.176107	0.266264	0.163206	0.0383749	0.0498975	0.17117	0.178694	ENSG00000104946	0.344996	6.21278	2.2221	0.0323025	0.0660075	-5.02558	0.155257	0.0576437	0.0410361	0.00722887	0.00969561	0.315303	0.161144	ENSG00000104946	0.136623	6.21278	0.803602	0.426623	0.545885	-6.87492	0.170014	0.415966	0.256221	0.0751506	0.106474	0.0992442	0.158371	ENSG00000104946	0.067787	6.21278	0.423667	0.674197	0.732187	-7.45394	0.160001	0.47517	0.207637	0.0363788	0.0790266	0.053083	0.147631	ENSG00000104946	-0.290788	6.21278	-1.85926	0.0707424	0.112891	-5.79747	0.1564	0.0783115	0.0440287	0.00676044	0.0104763	-0.273131	0.163097	ENSG00000104946	-0.124037	6.21278	-0.808908	0.423601	0.52362	-7.18493	0.153339	0.401305	0.23927	0.0578748	0.0828307	-0.092615	0.144707	ENSG00000104946	-0.358575	6.21278	-2.28825	0.0277727	0.0454877	-4.88507	0.156703	0.0397908	0.0258882	0.00298274	0.00434537	-0.341626	0.16314	ENSG00000104946	-0.191824	6.21278	-1.2316	0.225664	0.317866	-6.6593	0.155753	0.284403	0.192857	0.0454439	0.0547992	-0.152972	0.159744	ENSG00000104946	0.166751	6.21278	1.08706	0.283854	0.380345	-6.82102	0.153396	0.281156	0.160659	0.038972	0.0552141	0.136517	0.152775	ENSG00000104946	0.529448	6.21278	3.2208	0.00261981	0.00489191	-2.86897	0.164384	0.00430436	0.00287364	0.000231678	0.000337135	0.511109	0.165715	ENSG00000104946	0.0698375	6.21278	0.447465	0.657079	0.709047	-7.47808	0.156074	0.497915	0.252242	0.0371608	0.0746988	0.0522099	0.141905	ENSG00000104946	0.627143	6.21278	3.95609	0.00032145	0.000852536	-0.878515	0.158526	0.000600874	0.000390215	3.74303e-05	5.56406e-05	0.595621	0.160167	ENSG00000104946	-0.459611	6.21278	-2.87713	0.00654774	0.0112347	-3.65961	0.159746	0.00968128	0.00635118	0.000565036	0.000825876	-0.450333	0.163309	ENSG00000104946	0.097695	6.21278	0.604519	0.54909	0.631968	-7.28511	0.161608	0.415265	0.192914	0.0415101	0.0814161	0.0775615	0.152012	ENSG00000104946	0.557306	6.21278	3.53212	0.00109977	0.00274919	-1.92832	0.157782	0.00213639	0.00144741	0.000165423	0.000240439	0.515722	0.149139
PLEK2	ENSG00000104951	0.736964	3.26642	1.04071	0.304584	0.501609	-6.3794	0.708136	0.398537	0.190799	0.0738435	0.149463	0.234794	0.430146	ENSG00000104951	0.844122	3.26642	1.14809	0.258106	0.516721	-6.23623	0.735243	0.424405	0.187561	0.0890216	0.19742	0.174148	0.372409	ENSG00000104951	0.852461	3.26642	1.05538	0.297914	0.460555	-6.25924	0.807732	0.333541	0.114599	0.0363291	0.100649	0.311091	0.508494	ENSG00000104951	0.779895	3.26642	1.01877	0.31475	0.583684	-6.34343	0.765522	0.498505	0.275854	0.13627	0.248567	0.148812	0.367835	ENSG00000104951	0.161671	3.26642	0.186911	0.852724	0.903993	-6.75176	0.86496	0.527798	0.146537	0.0444707	0.162821	0.0695441	0.572862	ENSG00000104951	0.284131	3.26642	0.369826	0.713564	0.804783	-6.78957	0.768282	0.469404	0.111239	0.034169	0.142102	0.110802	0.486374	ENSG00000104951	0.49778	3.26642	0.573586	0.569626	0.669833	-6.60591	0.867837	0.3846	0.0767219	0.0182069	0.08488	0.255239	0.633442	ENSG00000104951	1.16603	3.26642	1.28912	0.205146	0.335431	-5.90161	0.904516	0.271092	0.0801367	0.023842	0.0754793	0.444525	0.607245	ENSG00000104951	-0.575293	3.26642	-0.784768	0.437453	0.57689	-6.61117	0.733074	0.393524	0.149431	0.0438112	0.111111	-0.253039	0.509475	ENSG00000104951	-0.559991	3.26642	-0.65709	0.515082	0.680741	-6.53377	0.85223	0.443498	0.149376	0.0546506	0.155789	-0.175319	0.492147	ENSG00000104951	-0.354681	3.26642	-0.457959	0.649589	0.754777	-6.74969	0.774482	0.44744	0.113476	0.0330032	0.124836	-0.147865	0.509349	ENSG00000104951	0.386132	3.26642	0.477525	0.635722	0.743986	-6.70135	0.808612	0.431603	0.0806364	0.0252366	0.127636	0.141867	0.498803	ENSG00000104951	-4.15265	3.26642	-6.52047	1.10107e-07	1.09247e-06	7.52277	0.636864	3.76846e-06	1.71741e-06	2.4729e-07	5.21455e-07	-3.95242	0.724702	ENSG00000104951	0.32284	3.26642	0.466268	0.643684	0.727856	-6.66616	0.692392	0.414914	0.0688017	0.0163826	0.096495	0.14874	0.479676	ENSG00000104951	0.150948	3.26642	0.20797	0.836363	0.882166	-6.73454	0.725816	0.501056	0.106196	0.024372	0.122726	0.0666336	0.487847	ENSG00000104951	4.47549	3.26642	6.66219	7.05524e-08	8.66542e-07	8.02865	0.671775	4.24607e-06	1.9379e-06	2.90338e-07	6.51979e-07	4.13078	0.791143	ENSG00000104951	4.3036	3.26642	7.0559	2.06152e-08	3.07402e-07	9.19578	0.609929	1.6558e-06	7.83603e-07	1.06114e-07	2.22048e-07	4.00023	0.672254	ENSG00000104951	-0.171892	3.26642	-0.24388	0.808635	0.867214	-6.58298	0.704824	0.513719	0.139646	0.0361492	0.142667	-0.0687352	0.452386	ENSG00000104951	-4.26815	3.26642	-7.63435	3.45572e-09	2.46081e-08	10.819	0.559072	8.103e-08	3.19019e-08	3.0606e-09	7.16692e-09	-4.10736	0.602141	ENSG00000104951	0.314502	3.26642	0.464331	0.645059	0.719791	-6.74607	0.677321	0.405644	0.0646022	0.0117341	0.0729296	0.163658	0.498917	ENSG00000104951	0.0783818	3.26642	0.11867	0.906162	0.932232	-6.88017	0.660501	0.530101	0.120088	0.0241326	0.123856	0.0359352	0.452084	ENSG00000104951	4.58265	3.26642	7.38204	7.50439e-09	5.65451e-08	10.195	0.620784	2.68079e-07	1.05025e-07	1.11402e-08	2.94442e-08	4.24442	0.655938	ENSG00000104951	4.34653	3.26642	7.10031	1.7956e-08	2.09155e-07	9.32199	0.612161	1.18069e-06	6.05697e-07	7.35859e-08	1.40778e-07	4.09061	0.646978	ENSG00000104951	-0.23612	3.26642	-0.356348	0.72355	0.791572	-6.72028	0.66261	0.461395	0.0980163	0.0206245	0.102481	-0.104231	0.449105	ENSG00000104951	-4.48876	3.26642	-8.16226	6.96251e-10	4.18713e-09	12.377	0.549941	1.2191e-08	4.88478e-09	3.92074e-10	1.01652e-09	-4.30489	0.557911	ENSG00000104951	0.109191	3.26642	0.172561	0.863912	0.888412	-6.99521	0.632771	0.49063	0.0907052	0.0119589	0.0730557	0.0747524	0.532068	ENSG00000104951	0.819196	3.26642	1.23327	0.225045	0.29379	-6.22293	0.664244	0.208499	0.044125	0.00635033	0.029626	0.482679	0.548525	ENSG00000104951	4.59795	3.26642	7.74292	2.47988e-09	1.44638e-08	11.2149	0.593827	4.62804e-08	1.7534e-08	1.77323e-09	4.38621e-09	4.33172	0.584787	ENSG00000104951	5.30796	3.26642	8.62375	1.75959e-10	2.44457e-09	13.85	0.615505	1.10422e-08	4.08619e-09	4.18579e-10	1.25413e-09	5.04079	0.649898	ENSG00000104951	0.710004	3.26642	1.09029	0.282447	0.360462	-6.26257	0.651205	0.253896	0.0598011	0.00918311	0.0387382	0.3963	0.525963
C14orf166B	ENSG00000104957	0.926193	5.12998	4.76888	2.72317e-05	0.000576026	1.80794	0.194216	0.000347944	0.000296816	5.15609e-05	5.93188e-05	0.814847	0.217446	ENSG00000104957	0.3285	5.12998	1.84058	0.0734984	0.249046	-5.72067	0.178476	0.167747	0.125013	0.0501081	0.0625567	0.22893	0.166259	ENSG00000104957	1.04093	5.12998	5.37359	4.10704e-06	8.78409e-05	3.64644	0.193712	3.01562e-05	2.39473e-05	4.75069e-06	6.07544e-06	0.944341	0.198811	ENSG00000104957	0.776951	5.12998	4.23181	0.00014103	0.00311741	0.133525	0.183598	0.00282595	0.00248388	0.000494182	0.000555995	0.660212	0.213316	ENSG00000104957	0.754891	5.12998	3.11907	0.00345273	0.0135137	-2.69962	0.242024	0.00962982	0.00732151	0.00152317	0.00195754	0.683984	0.240622	ENSG00000104957	0.108122	5.12998	0.568397	0.573108	0.694662	-7.15953	0.190223	0.456574	0.237035	0.0736271	0.136807	0.0807091	0.173681	ENSG00000104957	0.615986	5.12998	2.88068	0.00648765	0.0173917	-3.41074	0.213834	0.0102992	0.00677895	0.00110858	0.00160644	0.581569	0.206792	ENSG00000104957	0.759677	5.12998	3.41966	0.00151051	0.00832748	-1.99719	0.22215	0.00395175	0.0028037	0.000613157	0.000841565	0.671493	0.212951	ENSG00000104957	-0.171301	5.12998	-0.79751	0.430108	0.569923	-6.89748	0.214795	0.437827	0.281145	0.0902838	0.128324	-0.118413	0.195952	ENSG00000104957	-0.220377	5.12998	-1.03211	0.30854	0.483568	-6.66743	0.21352	0.349357	0.226228	0.0912217	0.115773	-0.15966	0.201445	ENSG00000104957	-0.424945	5.12998	-2.16453	0.0367698	0.0847208	-5.04104	0.196322	0.0611859	0.0417796	0.00914504	0.0123206	-0.378775	0.197361	ENSG00000104957	-0.0172735	5.12998	-0.085516	0.9323	0.956999	-7.26882	0.201992	0.570844	0.195375	0.057315	0.177323	-0.0133117	0.181608	ENSG00000104957	0.395219	5.12998	2.11548	0.0409984	0.0753173	-5.04682	0.186823	0.0627618	0.0414331	0.00677256	0.00945378	0.355827	0.189591	ENSG00000104957	0.397043	5.12998	2.35319	0.0238875	0.0522335	-4.61737	0.168725	0.030649	0.0178303	0.00319749	0.00507559	0.367965	0.167166	ENSG00000104957	0.395438	5.12998	2.26885	0.0290379	0.060088	-4.78682	0.17429	0.046999	0.0320203	0.00563144	0.00777706	0.364801	0.177349	ENSG00000104957	0.001824	5.12998	0.010097	0.991997	0.994384	-7.15403	0.180648	0.635304	0.276381	0.0630108	0.149335	0.00130578	0.15683	ENSG00000104957	0.000218969	5.12998	0.00136424	0.998919	0.99925	-7.26533	0.160506	0.647222	0.295204	0.0734904	0.166908	0.000152108	0.137221	ENSG00000104957	-0.00160503	5.12998	-0.00939367	0.992554	0.995332	-7.09681	0.170863	0.65818	0.321388	0.089813	0.187334	-0.00107126	0.143121	ENSG00000104957	0.280481	5.12998	1.59741	0.118455	0.165758	-6.0907	0.175585	0.127817	0.0708067	0.0101519	0.0151341	0.250727	0.180822	ENSG00000104957	-0.315388	5.12998	-1.96702	0.0565105	0.0929477	-5.48191	0.160338	0.0637663	0.0359572	0.00531671	0.00843626	-0.297048	0.16558	ENSG00000104957	0.131458	5.12998	0.808613	0.42377	0.523652	-7.02709	0.162572	0.393933	0.229311	0.0552763	0.080703	0.0987629	0.153196	ENSG00000104957	-0.595869	5.12998	-3.57095	0.000984706	0.00226499	-1.62061	0.166866	0.00188621	0.00129043	0.000129781	0.000187709	-0.564086	0.164261	ENSG00000104957	-0.149023	5.12998	-0.885188	0.38162	0.483634	-6.84627	0.168352	0.38679	0.241425	0.0594174	0.0829052	-0.111423	0.160953	ENSG00000104957	0.446846	5.12998	2.79441	0.00810233	0.0192547	-3.64895	0.159907	0.0154159	0.0104866	0.00160368	0.00228785	0.40361	0.153627	ENSG00000104957	0.534125	5.12998	3.0512	0.00414172	0.00745388	-3.14311	0.175054	0.00645452	0.00418232	0.000338447	0.00053344	0.51301	0.176793	ENSG00000104957	-0.11082	5.12998	-0.702897	0.486402	0.54965	-7.21888	0.157662	0.412249	0.223358	0.0337192	0.0576152	-0.0860392	0.149964	ENSG00000104957	0.539129	5.12998	3.26815	0.00230083	0.00505651	-2.63239	0.164965	0.00362947	0.00226281	0.000233978	0.000361315	0.509716	0.164438	ENSG00000104957	-0.644945	5.12998	-3.87532	0.000407845	0.000876863	-0.885233	0.166424	0.000698993	0.000471533	3.86069e-05	5.61553e-05	-0.623632	0.162606	ENSG00000104957	0.00500471	5.12998	0.029382	0.976714	0.982682	-7.31818	0.170333	0.598066	0.214324	0.0448864	0.129441	0.00386091	0.153424	ENSG00000104957	0.64995	5.12998	4.01394	0.000270799	0.000789334	-0.460115	0.161923	0.000632769	0.000431334	4.69278e-05	6.72082e-05	0.595458	0.161062
PSMA3	ENSG00000104964	0.211844	8.6009	1.06603	0.293132	0.489653	-6.88313	0.198722	0.39913	0.293741	0.131235	0.14963	0.14362	0.188479	ENSG00000104964	0.467265	8.6009	2.38179	0.022338	0.11575	-4.77395	0.196183	0.081552	0.0615221	0.0209833	0.0268641	0.325549	0.186931	ENSG00000104964	0.417562	8.6009	2.02231	0.0502215	0.127718	-5.45558	0.206478	0.0879234	0.0625949	0.0167559	0.0218502	0.368951	0.213314	ENSG00000104964	0.291374	8.6009	1.47779	0.147702	0.383546	-6.39581	0.197169	0.329158	0.264103	0.127016	0.141955	0.175778	0.181487	ENSG00000104964	-0.186385	8.6009	-0.774496	0.443428	0.576906	-7.00653	0.240653	0.424286	0.258577	0.0811607	0.12155	-0.13447	0.222546	ENSG00000104964	-0.516474	8.6009	-2.55815	0.0146312	0.0436642	-4.37006	0.201894	0.0276299	0.0187712	0.00408514	0.00575598	-0.456552	0.195859	ENSG00000104964	0.182266	8.6009	0.822643	0.415841	0.525636	-7.0557	0.221561	0.341007	0.16769	0.0411351	0.0732393	0.150768	0.216953	ENSG00000104964	0.599557	8.6009	2.60664	0.0129882	0.0427004	-4.16062	0.230011	0.0240191	0.0162123	0.00404052	0.0057219	0.530931	0.219291	ENSG00000104964	-0.398229	8.6009	-1.92685	0.0614978	0.13127	-5.63925	0.206674	0.119155	0.0887857	0.0213221	0.0260119	-0.34041	0.21725	ENSG00000104964	-0.983739	8.6009	-4.3904	8.71953e-05	0.00101761	0.612622	0.224066	0.000612541	0.000478061	0.000101413	0.0001288	-0.868331	0.228614	ENSG00000104964	-0.235297	8.6009	-1.19175	0.240744	0.365238	-6.77155	0.197437	0.262044	0.159014	0.0492071	0.0644016	-0.191078	0.197132	ENSG00000104964	0.308183	8.6009	1.51798	0.137292	0.246285	-6.31632	0.203022	0.144017	0.075879	0.0232418	0.0355826	0.262904	0.201027	ENSG00000104964	1.64902	8.6009	8.76313	1.16715e-10	2.95031e-09	14.0241	0.188177	1.06871e-09	7.69238e-10	1.19056e-10	1.70655e-10	1.60637	0.197986	ENSG00000104964	1.23153	8.6009	6.58371	9.02606e-08	1.19148e-06	7.40668	0.187057	5.2817e-07	3.31514e-07	3.91291e-08	6.27867e-08	1.17769	0.195094	ENSG00000104964	1.41769	8.6009	7.56697	4.24833e-09	7.63446e-08	10.4378	0.187352	3.8145e-08	2.77289e-08	3.72326e-09	5.02313e-09	1.37425	0.185682	ENSG00000104964	-0.41749	8.6009	-2.19751	0.0341482	0.0650022	-4.97503	0.189983	0.0547869	0.036889	0.00594	0.00828643	-0.377895	0.191351	ENSG00000104964	-0.231334	8.6009	-1.38813	0.17318	0.262678	-6.45979	0.166652	0.212829	0.136071	0.0331901	0.0420847	-0.192606	0.170976	ENSG00000104964	0.186156	8.6009	0.997626	0.324768	0.444789	-6.7005	0.186599	0.341203	0.21053	0.0610251	0.0826518	0.140414	0.178415	ENSG00000104964	1.4433	8.6009	8.66228	1.57046e-10	1.52709e-09	13.5679	0.166619	8.45072e-10	5.67826e-10	6.03329e-11	9.49848e-11	1.41286	0.178085	ENSG00000104964	1.28123	8.6009	7.44774	6.1287e-09	6.13071e-08	9.9782	0.17203	3.22626e-08	2.05415e-08	2.34629e-09	3.65063e-09	1.22964	0.184148	ENSG00000104964	1.2915	8.6009	7.69666	2.85607e-09	3.09594e-08	10.7171	0.1678	2.7134e-08	2.0472e-08	2.01487e-09	2.75466e-09	1.24223	0.175261	ENSG00000104964	-0.162069	8.6009	-0.96611	0.340095	0.411214	-6.94587	0.167754	0.301281	0.157608	0.027393	0.0422011	-0.135351	0.167203	ENSG00000104964	-0.151804	8.6009	-0.913826	0.366568	0.468162	-7.02605	0.166119	0.37914	0.239103	0.0587099	0.0806644	-0.113958	0.159834	ENSG00000104964	0.0102655	8.6009	0.0609902	0.951686	0.967457	-7.41456	0.168313	0.601179	0.238849	0.0569973	0.145215	0.00762639	0.148737	ENSG00000104964	1.28037	8.6009	7.7306	2.5749e-09	1.39124e-08	10.7137	0.165624	9.35049e-09	6.45218e-09	5.20459e-10	7.49888e-10	1.25042	0.175803	ENSG00000104964	0.532789	8.6009	3.15692	0.0031171	0.00586454	-3.06606	0.168768	0.00535333	0.00376118	0.000330101	0.00046081	0.52414	0.172026	ENSG00000104964	1.83498	8.6009	11.0723	1.85751e-13	3.77829e-12	20.3339	0.165728	1.39264e-12	8.53263e-13	9.03862e-14	1.39276e-13	1.81726	0.166229	ENSG00000104964	-0.74758	8.6009	-4.48721	6.48761e-05	0.000161316	0.722329	0.166602	0.000125466	8.57442e-05	6.51585e-06	9.59678e-06	-0.71575	0.161911	ENSG00000104964	0.554608	8.6009	3.34526	0.00185909	0.00488488	-2.52102	0.165789	0.00371846	0.00246236	0.000289696	0.000433804	0.507248	0.161274	ENSG00000104964	1.30219	8.6009	7.75926	2.35929e-09	2.50532e-08	10.9457	0.167824	1.30355e-08	8.85838e-09	1.09554e-09	1.60254e-09	1.24368	0.166167
VTI1B	ENSG00000104969	-0.0606097	5.23213	-0.324132	0.747615	0.855701	-7.25954	0.186991	0.638864	0.422745	0.170257	0.279411	-0.0344104	0.147247	ENSG00000104969	0.152611	5.23213	0.878504	0.385189	0.643007	-7.00536	0.173717	0.438277	0.294828	0.161174	0.205875	0.0937137	0.147827	ENSG00000104969	0.233699	5.23213	1.29228	0.204061	0.353165	-6.53519	0.180842	0.268985	0.18501	0.0686576	0.0776605	0.187117	0.186737	ENSG00000104969	0.21247	5.23213	1.2042	0.235958	0.500869	-6.6618	0.176441	0.4257	0.341612	0.193302	0.199347	0.12327	0.159009	ENSG00000104969	-0.367306	5.23213	-1.65219	0.106733	0.197784	-5.8415	0.222314	0.167742	0.119272	0.0338114	0.0403194	-0.311692	0.234476	ENSG00000104969	0.171443	5.23213	0.962538	0.341862	0.482984	-6.91121	0.178116	0.335216	0.196958	0.0645278	0.0924812	0.134942	0.173825	ENSG00000104969	-0.0674613	5.23213	-0.347997	0.729762	0.801318	-7.26664	0.193856	0.513298	0.23365	0.0513525	0.126495	-0.0516476	0.176516	ENSG00000104969	0.136634	5.23213	0.665397	0.509814	0.646971	-7.03947	0.205342	0.426732	0.230011	0.0728474	0.129707	0.104045	0.19175	ENSG00000104969	-0.306696	5.23213	-1.61174	0.115291	0.213157	-6.0459	0.190289	0.197294	0.146348	0.0423727	0.0473979	-0.251768	0.201822	ENSG00000104969	0.0188326	5.23213	0.0952795	0.924593	0.958092	-7.26549	0.197656	0.647395	0.343824	0.120816	0.246784	0.0120013	0.161824	ENSG00000104969	-0.30116	5.23213	-1.7454	0.0889941	0.170247	-5.91749	0.172545	0.131355	0.0899367	0.0231404	0.029292	-0.266302	0.182103	ENSG00000104969	-0.0758356	5.23213	-0.416873	0.679116	0.778323	-7.27788	0.181915	0.471497	0.198193	0.0576911	0.14249	-0.0591391	0.166818	ENSG00000104969	1.03217	5.23213	5.71945	1.37917e-06	9.74131e-06	4.79546	0.180466	6.61385e-06	4.90965e-06	6.5672e-07	9.04604e-07	0.986352	0.185097	ENSG00000104969	1.09083	5.23213	6.57287	9.33874e-08	1.22611e-06	7.44033	0.16596	4.85209e-07	3.17912e-07	3.67916e-08	5.84577e-08	1.04304	0.176898	ENSG00000104969	0.902488	5.23213	5.34798	4.4519e-06	3.19723e-05	3.60091	0.168753	2.16423e-05	1.6275e-05	2.12874e-06	2.76278e-06	0.84	0.179886	ENSG00000104969	0.0586683	5.23213	0.333817	0.740352	0.805685	-7.11438	0.17575	0.540823	0.270539	0.0621798	0.12732	0.0423852	0.155337	ENSG00000104969	-0.129679	5.23213	-0.834664	0.409121	0.521743	-6.93483	0.155366	0.391243	0.233605	0.0613107	0.0883332	-0.0976836	0.147706	ENSG00000104969	-0.188347	5.23213	-1.12957	0.265734	0.381041	-6.47113	0.166742	0.311897	0.204896	0.0594701	0.0739095	-0.145597	0.165305	ENSG00000104969	0.737858	5.23213	4.65207	3.90842e-05	0.00011995	1.30965	0.158609	9.95171e-05	6.89065e-05	6.26175e-06	8.73739e-06	0.706103	0.165676	ENSG00000104969	1.00975	5.23213	6.59163	8.8044e-08	6.60954e-07	7.38703	0.153186	3.23463e-07	2.15912e-07	2.34208e-08	3.26046e-08	0.975236	0.154529	ENSG00000104969	0.881259	5.23213	5.88484	8.17799e-07	4.98702e-06	5.14247	0.149751	4.43604e-06	3.46342e-06	3.61153e-07	4.56837e-07	0.838183	0.153744	ENSG00000104969	0.271889	5.23213	1.76022	0.0864153	0.124616	-5.77501	0.154463	0.107154	0.0664422	0.00890361	0.0126677	0.250761	0.164516	ENSG00000104969	0.143401	5.23213	0.935036	0.355671	0.457675	-6.88313	0.153364	0.383535	0.249842	0.0617535	0.0821348	0.106787	0.148554	ENSG00000104969	-0.128488	5.23213	-0.856387	0.39715	0.498134	-6.95653	0.150035	0.356517	0.195886	0.0478493	0.0734588	-0.101445	0.144747	ENSG00000104969	0.732322	5.23213	4.71034	3.26443e-05	8.41239e-05	1.42787	0.155471	7.09195e-05	5.00818e-05	3.86697e-06	5.43747e-06	0.710619	0.159099	ENSG00000104969	1.32974	5.23213	8.90023	7.81189e-11	6.75515e-10	14.3372	0.149405	3.28511e-10	2.43767e-10	2.39289e-11	3.23121e-11	1.2946	0.153699	ENSG00000104969	1.10658	5.23213	7.37842	7.58862e-09	5.12811e-08	9.72974	0.149976	2.99092e-08	2.00795e-08	1.96509e-09	2.98742e-09	1.0662	0.157422	ENSG00000104969	0.597417	5.23213	3.93045	0.00034674	0.000754947	-0.80377	0.151997	0.00061139	0.000425013	3.51026e-05	4.9047e-05	0.583591	0.150374	ENSG00000104969	0.374261	5.23213	2.44773	0.0191049	0.0375928	-4.57177	0.152901	0.0287766	0.0185976	0.00260455	0.00381612	0.349547	0.15374	ENSG00000104969	-0.223156	5.23213	-1.48623	0.145465	0.204446	-6.28481	0.150149	0.159757	0.0933981	0.0167652	0.0224335	-0.200223	0.158181
TIMM9	ENSG00000104973	-0.473208	5.54163	-2.38696	0.0220675	0.0848971	-4.56943	0.198247	0.0664364	0.0539537	0.0162322	0.0193634	-0.398574	0.194461	ENSG00000104973	-0.771322	5.54163	-4.37604	9.1091e-05	0.0022331	0.516106	0.17626	0.0013884	0.0011319	0.000234179	0.000285685	-0.673694	0.203693	ENSG00000104973	0.186679	5.54163	0.979158	0.333692	0.499533	-6.85926	0.190652	0.362772	0.234079	0.0845764	0.111789	0.140424	0.185298	ENSG00000104973	-0.556594	5.54163	-3.08948	0.00373861	0.0353659	-3.04201	0.180158	0.0308681	0.0267961	0.00756188	0.00841285	-0.428172	0.179105	ENSG00000104973	-0.524886	5.54163	-2.24354	0.0307668	0.0750627	-4.75039	0.233954	0.0612981	0.0450567	0.0107066	0.0135206	-0.469144	0.240984	ENSG00000104973	-0.838006	5.54163	-4.65503	3.87281e-05	0.000368932	1.36476	0.180022	0.000172547	0.000129411	2.40054e-05	3.17652e-05	-0.763606	0.187303	ENSG00000104973	-0.189577	5.54163	-0.933119	0.356647	0.468102	-6.86713	0.203165	0.314912	0.166078	0.0407974	0.0661555	-0.157587	0.202345	ENSG00000104973	-0.322669	5.54163	-1.54665	0.130233	0.240819	-6.089	0.208624	0.162133	0.102456	0.0327195	0.0424141	-0.28066	0.215917	ENSG00000104973	-0.0516778	5.54163	-0.259589	0.796581	0.866954	-7.27559	0.199075	0.614062	0.357844	0.107991	0.203839	-0.0324659	0.163465	ENSG00000104973	-0.0666838	5.54163	-0.337098	0.737897	0.844794	-7.23654	0.197817	0.579235	0.331964	0.119479	0.22554	-0.0431812	0.165531	ENSG00000104973	-0.376256	5.54163	-2.09548	0.0428415	0.0956111	-5.27713	0.179556	0.0712254	0.049719	0.0111642	0.0146456	-0.340579	0.18478	ENSG00000104973	0.233925	5.54163	1.28298	0.207265	0.336171	-6.56572	0.182329	0.203099	0.107835	0.036195	0.0515296	0.199011	0.182309	ENSG00000104973	1.25651	5.54163	6.56198	9.6638e-08	9.81791e-07	7.45777	0.191483	5.90157e-07	4.30685e-07	5.40546e-08	7.44526e-08	1.20987	0.202305	ENSG00000104973	0.476297	5.54163	2.84856	0.00705003	0.0187539	-3.52546	0.167206	0.010497	0.00637994	0.00106577	0.00167722	0.440548	0.162076	ENSG00000104973	0.442166	5.54163	2.5933	0.0134226	0.0316327	-4.12615	0.170503	0.0242193	0.0169831	0.00272881	0.00380695	0.41145	0.169713	ENSG00000104973	-0.780209	5.54163	-4.26412	0.000127916	0.000518817	0.413625	0.182971	0.000449297	0.000333278	4.45053e-05	6.05294e-05	-0.717765	0.196631	ENSG00000104973	-0.814341	5.54163	-5.03001	1.20756e-05	7.97882e-05	2.61897	0.161896	5.86196e-05	4.489e-05	5.70916e-06	7.77744e-06	-0.753043	0.164934	ENSG00000104973	-0.0341312	5.54163	-0.202652	0.840487	0.890014	-7.1051	0.168423	0.605973	0.319949	0.0896196	0.176909	-0.022854	0.142117	ENSG00000104973	0.59662	5.54163	3.61962	0.000856788	0.00196964	-1.67705	0.16483	0.00169565	0.00113277	0.000105664	0.00015414	0.562463	0.166819	ENSG00000104973	-0.481704	5.54163	-3.21153	0.00268695	0.00645335	-2.78118	0.149992	0.00415217	0.00265962	0.000314498	0.000465767	-0.457496	0.14488	ENSG00000104973	-0.301107	5.54163	-2.04576	0.0477436	0.0854574	-5.44182	0.147186	0.0821743	0.0585705	0.00902674	0.0116005	-0.272178	0.155144	ENSG00000104973	-1.07832	5.54163	-6.89368	3.41834e-08	2.1783e-07	8.40458	0.156422	1.40905e-07	1.00989e-07	1.08871e-08	1.4316e-08	-1.04592	0.163189	ENSG00000104973	-0.897727	5.54163	-5.7642	1.19734e-06	8.42289e-06	4.84687	0.155742	8.08398e-06	6.48805e-06	7.74427e-07	9.9529e-07	-0.873034	0.1689	ENSG00000104973	0.180596	5.54163	1.2271	0.22733	0.317746	-6.61729	0.147173	0.243585	0.145268	0.0344085	0.0461117	0.150926	0.149709	ENSG00000104973	0.921199	5.54163	5.65478	1.69173e-06	5.48193e-06	4.3714	0.162906	4.24996e-06	2.97825e-06	2.33714e-07	3.34224e-07	0.895481	0.164946	ENSG00000104973	-0.172131	5.54163	-1.1708	0.248965	0.307803	-6.86545	0.14702	0.269687	0.165838	0.0248569	0.0330052	-0.143541	0.152005	ENSG00000104973	0.309075	5.54163	2.08828	0.0435229	0.0704133	-5.4548	0.148004	0.0531176	0.0316028	0.00416703	0.00607267	0.293391	0.154271	ENSG00000104973	-1.09333	5.54163	-7.05294	2.08062e-08	9.93738e-08	8.79899	0.155018	6.84083e-08	4.8035e-08	4.2394e-09	6.25499e-09	-1.06511	0.164403	ENSG00000104973	-0.612124	5.54163	-3.92169	0.000355814	0.00112428	-0.820935	0.156087	0.000854579	0.000588363	6.24118e-05	8.97252e-05	-0.563835	0.154521	ENSG00000104973	0.481206	5.54163	3.25213	0.00240433	0.00550129	-2.65268	0.147966	0.00426722	0.00291897	0.000346322	0.000492225	0.455456	0.140925
GSTZ1	ENSG00000104976	-0.518639	1.34767	-1.20401	0.236031	0.426549	-5.9373	0.430761	0.326328	0.191425	0.0743068	0.116233	-0.260314	0.329037	ENSG00000104976	-0.371758	1.34767	-0.958294	0.343969	0.604671	-6.30831	0.387937	0.411668	0.213536	0.111387	0.189949	-0.140625	0.256408	ENSG00000104976	-0.125576	1.34767	-0.295622	0.769127	0.85913	-6.64871	0.424787	0.510273	0.187795	0.0697145	0.175746	-0.0767873	0.338005	ENSG00000104976	-0.26489	1.34767	-0.65704	0.515114	0.746039	-6.52139	0.403157	0.543458	0.330885	0.18543	0.280055	-0.0891212	0.244761	ENSG00000104976	-0.820219	1.34767	-1.61978	0.113546	0.207133	-5.26684	0.506376	0.160993	0.0839025	0.0216484	0.0386766	-0.55081	0.452259	ENSG00000104976	0.144978	1.34767	0.365104	0.717057	0.807374	-6.68547	0.397087	0.47051	0.153063	0.0503743	0.142661	0.0909107	0.32058	ENSG00000104976	-0.397494	1.34767	-0.88438	0.382051	0.492593	-6.27317	0.449461	0.282614	0.0940582	0.0235552	0.058166	-0.299237	0.403716	ENSG00000104976	0.423323	1.34767	0.902991	0.372217	0.521875	-6.20919	0.468801	0.310015	0.116341	0.0389286	0.086656	0.266913	0.384604	ENSG00000104976	-0.30158	1.34767	-0.7067	0.484062	0.62017	-6.44732	0.426745	0.410096	0.193816	0.0628997	0.117412	-0.182558	0.347246	ENSG00000104976	0.516736	1.34767	1.18589	0.243027	0.410855	-5.95909	0.435738	0.284662	0.142653	0.0507902	0.0902907	0.294407	0.353781	ENSG00000104976	-0.271917	1.34767	-0.690665	0.493972	0.621858	-6.52612	0.393704	0.376486	0.144937	0.0444148	0.0997752	-0.177518	0.329513	ENSG00000104976	0.688213	1.34767	1.66394	0.104347	0.200057	-5.36978	0.413604	0.130106	0.0483158	0.0127607	0.0316222	0.452027	0.359198	ENSG00000104976	0.723333	1.34767	1.74744	0.088635	0.145132	-5.09964	0.413939	0.116493	0.0518391	0.00876657	0.0188092	0.5232	0.39173	ENSG00000104976	0.298484	1.34767	0.812804	0.421392	0.531714	-6.31429	0.367227	0.299421	0.082286	0.0205447	0.0630736	0.209027	0.315936	ENSG00000104976	0.412709	1.34767	1.07973	0.287065	0.390953	-6.05318	0.382234	0.255685	0.102157	0.0231302	0.0526836	0.28207	0.330972	ENSG00000104976	-0.42485	1.34767	-1.06668	0.292842	0.38956	-5.9681	0.39829	0.26252	0.106384	0.0222989	0.0492301	-0.290788	0.350486	ENSG00000104976	-0.310624	1.34767	-0.875041	0.387047	0.499764	-6.25555	0.354983	0.323698	0.13149	0.0315319	0.0689132	-0.20433	0.300805	ENSG00000104976	0.114225	1.34767	0.305201	0.761878	0.832603	-6.43468	0.374262	0.509343	0.187006	0.0528453	0.140761	0.0664825	0.291018	ENSG00000104976	0.330271	1.34767	0.940443	0.352928	0.425708	-6.3803	0.351187	0.266062	0.0866768	0.0134931	0.0374039	0.25014	0.321181	ENSG00000104976	0.052302	1.34767	0.162013	0.872154	0.90561	-6.81588	0.322826	0.501056	0.109534	0.0224544	0.0992758	0.0401087	0.288259	ENSG00000104976	0.273395	1.34767	0.841069	0.405569	0.505622	-6.47411	0.325057	0.334178	0.140741	0.0301037	0.0648227	0.187891	0.283528	ENSG00000104976	-0.277969	1.34767	-0.830605	0.411383	0.484326	-6.35343	0.334659	0.298583	0.102134	0.016086	0.0417946	-0.216245	0.306877	ENSG00000104976	-0.0568758	1.34767	-0.168934	0.866744	0.907812	-6.69981	0.336675	0.550467	0.198192	0.0473137	0.13342	-0.0360529	0.27277	ENSG00000104976	0.221093	1.34767	0.689156	0.49491	0.591987	-6.50416	0.320818	0.363658	0.127442	0.0292218	0.0756415	0.148169	0.271434	ENSG00000104976	0.300608	1.34767	0.867096	0.39133	0.454264	-6.50111	0.346684	0.278456	0.0911098	0.0123187	0.0327766	0.244867	0.32704	ENSG00000104976	0.840955	1.34767	2.588	0.0135987	0.0225332	-3.77822	0.324944	0.0179486	0.00945886	0.000856463	0.00160061	0.754739	0.315711	ENSG00000104976	1.23353	1.34767	3.61733	0.000862414	0.00208155	-1.18069	0.341004	0.00217357	0.000990265	9.80966e-05	0.000209782	1.06983	0.354909	ENSG00000104976	0.540347	1.34767	1.61187	0.115262	0.15174	-5.53887	0.33523	0.103759	0.0414348	0.0044578	0.0102761	0.463043	0.323226	ENSG00000104976	0.932918	1.34767	2.70981	0.0100425	0.021475	-3.38195	0.344274	0.0212292	0.00982673	0.00128767	0.00278276	0.746352	0.353732	ENSG00000104976	0.39257	1.34767	1.17451	0.247497	0.321551	-6.07148	0.334243	0.208258	0.0751525	0.0124683	0.0307819	0.294931	0.303773
KIAA0586	ENSG00000104980	0.0896306	5.91903	0.448926	0.656034	0.796365	-7.3187	0.199656	0.594645	0.395639	0.164385	0.257756	0.0527351	0.162065	ENSG00000104980	-0.114481	5.91903	-0.58919	0.559219	0.776293	-7.28132	0.194302	0.516147	0.31639	0.168378	0.254998	-0.0652518	0.153565	ENSG00000104980	0.109612	5.91903	0.552695	0.583708	0.72224	-7.29665	0.198324	0.497405	0.289348	0.0973427	0.169481	0.0766127	0.17647	ENSG00000104980	-0.381152	5.91903	-1.97873	0.0551249	0.214582	-5.56955	0.192625	0.188854	0.156744	0.0600454	0.0688136	-0.257274	0.187692	ENSG00000104980	-0.541442	5.91903	-2.25042	0.030288	0.0741251	-4.85356	0.240596	0.0600504	0.0438303	0.0104318	0.0133207	-0.481652	0.246713	ENSG00000104980	0.398264	5.91903	1.98299	0.0546271	0.121817	-5.5199	0.20084	0.0813395	0.0528364	0.0130611	0.0182258	0.348564	0.201219	ENSG00000104980	0.142449	5.91903	0.665252	0.509905	0.616339	-7.17801	0.214128	0.396612	0.189944	0.0453795	0.0881969	0.114955	0.204879	ENSG00000104980	-0.303237	5.91903	-1.34537	0.186475	0.313597	-6.44145	0.225392	0.206874	0.123226	0.0419957	0.0555915	-0.255592	0.22757	ENSG00000104980	-0.631073	5.91903	-3.04299	0.00423341	0.0152124	-3.18186	0.207386	0.0131862	0.0103852	0.00183704	0.0022527	-0.568663	0.205881	ENSG00000104980	0.512744	5.91903	2.28321	0.0280964	0.0884107	-4.82123	0.224572	0.0634612	0.0462113	0.0123988	0.0163124	0.426144	0.222541	ENSG00000104980	0.0328369	5.91903	0.170887	0.865219	0.908778	-7.46724	0.192156	0.590594	0.27809	0.0777474	0.180793	0.0233628	0.166789	ENSG00000104980	0.0779151	5.91903	0.389192	0.699306	0.79392	-7.36745	0.200197	0.472121	0.185721	0.0556952	0.142761	0.0607154	0.182737	ENSG00000104980	0.975146	5.91903	5.08849	1.00564e-05	5.40005e-05	2.73567	0.191638	4.23571e-05	3.08756e-05	3.99803e-06	5.65261e-06	0.923415	0.198331	ENSG00000104980	1.88291	5.91903	10.1072	2.52323e-12	1.05284e-10	17.9111	0.186293	3.27563e-11	1.96059e-11	2.01036e-12	3.40317e-12	1.85379	0.189306	ENSG00000104980	1.45691	5.91903	7.91884	1.45215e-09	2.98365e-08	11.5207	0.18398	1.37252e-08	9.99542e-09	1.46137e-09	2.00449e-09	1.41177	0.179392	ENSG00000104980	0.907761	5.91903	4.74033	2.97507e-05	0.000145697	1.74484	0.191497	0.000123378	9.10093e-05	1.26518e-05	1.74959e-05	0.860319	0.214261	ENSG00000104980	0.481764	5.91903	2.88679	0.00638559	0.0167388	-3.5392	0.166886	0.0141166	0.0102338	0.00165658	0.00221901	0.4407	0.164761	ENSG00000104980	-0.425997	5.91903	-2.30878	0.0264871	0.0605137	-4.63908	0.184512	0.0534327	0.0384056	0.00733464	0.00972814	-0.369695	0.181952	ENSG00000104980	0.955164	5.91903	5.59917	2.01645e-06	8.04957e-06	4.14319	0.17059	6.20165e-06	4.22748e-06	3.65357e-07	5.31028e-07	0.925766	0.176085	ENSG00000104980	1.65881	5.91903	9.71903	7.45771e-12	1.56394e-10	16.7329	0.170677	5.96582e-11	3.68524e-11	4.25806e-12	6.58465e-12	1.62004	0.174614	ENSG00000104980	0.966145	5.91903	5.94851	6.68758e-07	4.16359e-06	5.26019	0.162418	3.93586e-06	3.01692e-06	3.19115e-07	4.1607e-07	0.91775	0.17004	ENSG00000104980	0.703649	5.91903	4.16397	0.000172977	0.000470647	-0.0840228	0.168985	0.000388832	0.000269275	2.74806e-05	3.81175e-05	0.663223	0.168598	ENSG00000104980	0.0109812	5.91903	0.0663247	0.947467	0.96344	-7.4199	0.165567	0.644196	0.323845	0.0787325	0.162008	0.00737138	0.139296	ENSG00000104980	-0.692668	5.91903	-4.19559	0.000157293	0.000636909	-0.0155365	0.165094	0.000550951	0.000390112	5.09868e-05	7.29645e-05	-0.62854	0.177187	ENSG00000104980	0.291254	5.91903	1.73136	0.0914973	0.12481	-6.12514	0.168223	0.104855	0.0614429	0.00729381	0.0106282	0.269634	0.178004	ENSG00000104980	2.13872	5.91903	12.4938	4.94716e-15	1.11211e-13	24.0398	0.171182	3.95044e-14	2.69366e-14	3.02598e-15	4.26213e-15	2.1224	0.18603	ENSG00000104980	1.01122	5.91903	6.15349	3.5001e-07	1.70376e-06	5.82511	0.164333	1.11506e-06	7.31569e-07	6.2371e-08	9.33081e-08	0.965697	0.16577	ENSG00000104980	1.84747	5.91903	10.9218	2.76803e-13	4.59465e-12	20.0246	0.169155	1.62431e-12	1.05375e-12	1.36247e-13	2.19154e-13	1.8064	0.182897	ENSG00000104980	0.719969	5.91903	4.32611	0.000106019	0.000381154	0.275807	0.166424	0.000305632	0.000208086	2.23378e-05	3.10915e-05	0.66323	0.172454	ENSG00000104980	-1.1275	5.91903	-6.69509	6.36355e-08	4.51397e-07	7.67604	0.168407	2.70959e-07	1.85561e-07	2.14817e-08	3.17505e-08	-1.09525	0.159394
TMED8	ENSG00000104998	1.35888	1.48343	2.88039	0.00649251	0.0355207	-2.92858	0.47177	0.0566049	0.0379698	0.0111218	0.0162388	0.818483	0.487131	ENSG00000104998	1.7048	1.48343	4.32497	0.000106386	0.00251691	0.806027	0.394177	0.00625602	0.00419093	0.000984168	0.00152024	1.3311	0.508486	ENSG00000104998	2.27027	1.48343	5.23732	6.30509e-06	0.000122132	3.60904	0.43348	0.000288725	0.000182909	3.64968e-05	5.72064e-05	1.87636	0.521911	ENSG00000104998	0.864027	1.48343	2.00145	0.0525186	0.208502	-4.89403	0.4317	0.24592	0.172311	0.0689421	0.0976683	0.36376	0.365083	ENSG00000104998	1.5868	1.48343	2.60438	0.013061	0.0384105	-3.38478	0.609281	0.0459478	0.0248449	0.00555475	0.00990057	1.07408	0.601745	ENSG00000104998	0.862746	1.48343	1.92458	0.0617895	0.133982	-4.9966	0.448277	0.106186	0.0483307	0.011644	0.0245594	0.559877	0.404438	ENSG00000104998	1.8346	1.48343	3.64002	0.000808058	0.00302079	-0.970968	0.504008	0.00317442	0.00151029	0.000248553	0.000513215	1.4573	0.488241	ENSG00000104998	1.81563	1.48343	3.29524	0.00213529	0.0107295	-1.80731	0.550985	0.0147407	0.00730579	0.00170826	0.00335348	1.25176	0.574547	ENSG00000104998	0.227916	1.48343	0.405919	0.687078	0.78923	-6.49842	0.561482	0.48904	0.186118	0.0598209	0.147717	0.117271	0.411678	ENSG00000104998	-0.842058	1.48343	-1.63869	0.109528	0.236654	-5.33802	0.513859	0.195027	0.0985985	0.0305064	0.0575118	-0.451398	0.42167	ENSG00000104998	-0.435674	1.48343	-0.902389	0.372532	0.507117	-6.31086	0.4828	0.318351	0.117267	0.034593	0.0807974	-0.260113	0.39103	ENSG00000104998	0.951602	1.48343	1.8158	0.0772941	0.15946	-5.0467	0.524067	0.123947	0.041418	0.0107485	0.0298763	0.54976	0.444987	ENSG00000104998	1.75203	1.48343	3.77449	0.000547706	0.00178477	-0.535992	0.464177	0.00272709	0.00139261	0.000179493	0.00034126	1.49405	0.494111	ENSG00000104998	0.160902	1.48343	0.432128	0.66809	0.748851	-6.68996	0.372349	0.413761	0.0967067	0.0250831	0.0961388	0.111041	0.315322	ENSG00000104998	1.85331	1.48343	4.431	7.70407e-05	0.000371454	1.27608	0.41826	0.000651866	0.00035468	5.05874e-05	9.33271e-05	1.60993	0.455412	ENSG00000104998	-1.59113	1.48343	-3.71932	0.000642847	0.00212032	-0.684501	0.427801	0.00291049	0.00157872	0.00020959	0.000395147	-1.35867	0.452755	ENSG00000104998	0.101283	1.48343	0.257554	0.79814	0.855743	-6.65672	0.393249	0.504067	0.156099	0.0395674	0.12605	0.0616295	0.312044	ENSG00000104998	1.69241	1.48343	4.30311	0.000113677	0.000655483	0.979285	0.393299	0.00106309	0.000651547	0.000108617	0.000182126	1.46667	0.423418	ENSG00000104998	0.840638	1.48343	1.81301	0.0777326	0.114287	-5.11005	0.463671	0.0920503	0.0314667	0.00360946	0.0104701	0.628149	0.442526	ENSG00000104998	-0.404569	1.48343	-1.03137	0.308886	0.3957	-6.25872	0.392265	0.234123	0.0647951	0.0117693	0.0369907	-0.292645	0.346018	ENSG00000104998	0.447065	1.48343	1.08096	0.286524	0.3822	-6.16286	0.413582	0.268974	0.106545	0.0202246	0.0495193	0.284723	0.352372	ENSG00000104998	-1.24521	1.48343	-2.90699	0.00605855	0.0116138	-2.77046	0.428349	0.0130438	0.00570325	0.000596956	0.00133142	-1.02575	0.443531	ENSG00000104998	-0.393572	1.48343	-0.89873	0.374453	0.476037	-6.20578	0.43792	0.333192	0.13472	0.0286753	0.0680328	-0.229741	0.354665	ENSG00000104998	0.851634	1.48343	2.13196	0.0395317	0.0742262	-4.51303	0.39946	0.0728475	0.0313462	0.00517519	0.0116164	0.600922	0.39299	ENSG00000104998	1.50423	1.48343	3.2342	0.00252551	0.00473325	-2.07387	0.465101	0.00536468	0.00223823	0.000182307	0.000431624	1.28824	0.479284	ENSG00000104998	-0.810952	1.48343	-2.16533	0.0367042	0.0553608	-4.67778	0.374517	0.0422769	0.0197759	0.00191302	0.00395765	-0.702667	0.361382	ENSG00000104998	1.83434	1.48343	4.19835	0.000155992	0.000443755	0.528902	0.43692	0.000698864	0.000285157	2.66323e-05	6.44277e-05	1.60299	0.467264	ENSG00000104998	-2.31518	1.48343	-5.43912	3.34098e-06	1.04269e-05	4.28745	0.425654	1.65374e-05	7.70058e-06	6.60648e-07	1.40696e-06	-2.1751	0.460356	ENSG00000104998	0.330114	1.48343	0.730238	0.469721	0.559203	-6.39684	0.452063	0.338633	0.0894011	0.0177855	0.0628918	0.202893	0.367403	ENSG00000104998	2.64529	1.48343	6.43927	1.42156e-07	9.21294e-07	7.371	0.410807	1.46777e-06	6.95221e-07	8.37217e-08	1.78423e-07	2.49076	0.417831
SAMD15	ENSG00000105053	-0.653258	4.89871	-2.70008	0.0102914	0.048954	-3.80946	0.241941	0.0400932	0.0317047	0.00907396	0.0110522	-0.507659	0.226882	ENSG00000105053	-0.346581	4.89871	-1.5168	0.137589	0.359585	-6.13766	0.228495	0.249764	0.168441	0.0755634	0.101703	-0.203908	0.195189	ENSG00000105053	-0.0310234	4.89871	-0.122605	0.903066	0.94584	-7.18383	0.253035	0.600897	0.271226	0.0936997	0.214684	-0.0214973	0.215834	ENSG00000105053	-0.0640791	4.89871	-0.275751	0.784233	0.903184	-7.23165	0.23238	0.661352	0.434668	0.24149	0.367549	-0.0289302	0.160063	ENSG00000105053	0.342983	4.89871	1.17507	0.247273	0.374513	-6.37993	0.291882	0.276468	0.168588	0.052658	0.0708491	0.263557	0.282142	ENSG00000105053	0.234535	4.89871	0.988469	0.329173	0.4695	-6.75639	0.237271	0.300626	0.156451	0.0515709	0.0814416	0.182431	0.223727	ENSG00000105053	0.126458	4.89871	0.466897	0.643238	0.732793	-7.04006	0.270847	0.439417	0.172499	0.0422098	0.102029	0.102545	0.253613	ENSG00000105053	0.447108	4.89871	1.64288	0.108654	0.210658	-5.80978	0.272148	0.131421	0.0757782	0.0219077	0.0334865	0.370826	0.263279	ENSG00000105053	0.996241	4.89871	3.99632	0.000285338	0.001617	-0.417493	0.24929	0.00147337	0.00114122	0.000194382	0.000248489	0.885441	0.255555	ENSG00000105053	0.581116	4.89871	2.21947	0.0324959	0.098711	-4.78413	0.261827	0.0719853	0.0499366	0.0135449	0.018387	0.45916	0.255477	ENSG00000105053	0.157481	4.89871	0.654379	0.516807	0.641024	-7.02241	0.240657	0.412548	0.203372	0.0622996	0.111875	0.117887	0.219121	ENSG00000105053	0.511187	4.89871	2.13989	0.0388427	0.0944253	-5.04351	0.238884	0.0528807	0.0282538	0.00680574	0.011865	0.429375	0.230598	ENSG00000105053	-0.455107	4.89871	-1.9916	0.0536346	0.0946393	-5.22628	0.228513	0.0754529	0.0457038	0.00754989	0.0116396	-0.391268	0.227253	ENSG00000105053	0.0219062	4.89871	0.101745	0.919494	0.943906	-7.15344	0.215305	0.544664	0.156248	0.0394236	0.136004	0.0176746	0.198033	ENSG00000105053	-0.710859	4.89871	-3.27094	0.00228321	0.00697208	-2.37039	0.217326	0.00554623	0.00373281	0.00055686	0.000806501	-0.623637	0.211266	ENSG00000105053	0.477013	4.89871	2.11918	0.0406646	0.0751377	-4.91803	0.225093	0.0616898	0.0388885	0.00627904	0.00952732	0.413255	0.221063	ENSG00000105053	-0.255752	4.89871	-1.28879	0.20526	0.300623	-6.36963	0.198444	0.226853	0.133585	0.0322856	0.0455248	-0.207005	0.196279	ENSG00000105053	-0.732765	4.89871	-3.39653	0.00161158	0.00597006	-1.88714	0.21574	0.00603582	0.00437824	0.000761938	0.00103455	-0.626197	0.224548	ENSG00000105053	-1.07734	4.89871	-5.66206	1.65329e-06	6.69227e-06	4.45441	0.190274	5.33378e-06	3.50765e-06	3.07324e-07	4.59956e-07	-1.03577	0.190896	ENSG00000105053	-0.293651	4.89871	-1.53023	0.13424	0.195808	-6.17008	0.191901	0.125768	0.0609026	0.0107582	0.0176484	-0.265081	0.193922	ENSG00000105053	-0.743915	4.89871	-4.02528	0.00026182	0.000860539	-0.481988	0.184811	0.000897648	0.000656029	7.45923e-05	0.000102797	-0.683904	0.187701	ENSG00000105053	0.783691	4.89871	4.14111	0.000185263	0.000500941	-0.0297644	0.189247	0.000429272	0.000286561	2.87244e-05	4.25711e-05	0.731486	0.191726	ENSG00000105053	0.333427	4.89871	1.789	0.0815843	0.13688	-5.71671	0.186376	0.125055	0.0854633	0.0155306	0.0209431	0.285691	0.189118	ENSG00000105053	-0.450264	4.89871	-2.4125	0.0207751	0.0431511	-4.50105	0.186638	0.0344064	0.0216139	0.00340342	0.00524384	-0.391021	0.180019	ENSG00000105053	-0.238582	4.89871	-1.1982	0.238254	0.292659	-6.69511	0.199116	0.213236	0.105518	0.014888	0.0245846	-0.209159	0.202579	ENSG00000105053	0.129984	4.89871	0.671425	0.506009	0.568642	-7.18143	0.193594	0.397435	0.193228	0.02922	0.0547963	0.10464	0.18547	ENSG00000105053	-0.390209	4.89871	-2.03426	0.0489448	0.0781167	-5.43071	0.191818	0.0541318	0.0285626	0.00372598	0.00620563	-0.359082	0.19378	ENSG00000105053	0.368565	4.89871	1.88435	0.0671816	0.0929631	-5.59874	0.195593	0.0733834	0.0406411	0.00432778	0.00726132	0.347647	0.204738	ENSG00000105053	-0.151627	4.89871	-0.77496	0.443157	0.533488	-7.02122	0.195659	0.341886	0.150808	0.0331556	0.0636318	-0.122883	0.186011	ENSG00000105053	-0.520193	4.89871	-2.69125	0.010522	0.0204956	-3.90123	0.19329	0.015975	0.0096235	0.00114752	0.00188882	-0.468457	0.185048
AHSA1	ENSG00000105058	0.431152	1.68384	1.47226	0.149181	0.316078	-5.62264	0.29285	0.246992	0.170946	0.062432	0.083027	0.283558	0.261632	ENSG00000105058	0.00960158	1.68384	0.0348967	0.972345	0.992714	-6.7577	0.275143	0.638266	0.292907	0.160509	0.33217	0.0044524	0.189302	ENSG00000105058	0.0828619	1.68384	0.271309	0.787621	0.870893	-6.63276	0.305415	0.53838	0.233305	0.0843114	0.188408	0.0569871	0.259741	ENSG00000105058	0.248434	1.68384	0.880686	0.384022	0.641639	-6.35389	0.282091	0.493204	0.342301	0.193904	0.244549	0.110794	0.203813	ENSG00000105058	0.139332	1.68384	0.395187	0.694913	0.787917	-6.47159	0.352573	0.504604	0.233726	0.0734404	0.153148	0.0953995	0.301315	ENSG00000105058	0.0747581	1.68384	0.262795	0.794127	0.862287	-6.6985	0.284473	0.518228	0.194981	0.0638493	0.162862	0.0532651	0.245735	ENSG00000105058	-0.147523	1.68384	-0.453297	0.652912	0.740558	-6.53082	0.325445	0.429761	0.149754	0.0372491	0.0982572	-0.118698	0.301285	ENSG00000105058	-0.0184809	1.68384	-0.0561709	0.9555	0.973558	-6.61511	0.329011	0.578843	0.192191	0.0640579	0.189698	-0.013326	0.284852	ENSG00000105058	-0.29182	1.68384	-0.969184	0.338579	0.481191	-6.22481	0.301098	0.347936	0.203304	0.0664923	0.0940131	-0.203361	0.272437	ENSG00000105058	0.0651566	1.68384	0.208185	0.836195	0.905706	-6.61226	0.312974	0.569961	0.253603	0.100299	0.220536	0.0403563	0.251391	ENSG00000105058	-0.230385	1.68384	-0.801037	0.428088	0.561808	-6.40562	0.287608	0.353034	0.165788	0.05139	0.091271	-0.169371	0.259008	ENSG00000105058	-0.266915	1.68384	-0.925832	0.360374	0.502528	-6.29977	0.288297	0.283317	0.108089	0.0362783	0.0758907	-0.200295	0.260373	ENSG00000105058	-0.719722	1.68384	-2.59926	0.0132268	0.0285533	-3.49369	0.276895	0.0251005	0.0149248	0.00219332	0.00359276	-0.611583	0.279548	ENSG00000105058	-0.0232693	1.68384	-0.089913	0.928828	0.949766	-6.63747	0.258798	0.537802	0.135045	0.03538	0.133997	-0.0182981	0.23435	ENSG00000105058	-0.319323	1.68384	-1.20744	0.234722	0.333666	-5.92534	0.264463	0.224456	0.112177	0.0264773	0.0449275	-0.252956	0.250163	ENSG00000105058	0.696452	1.68384	2.56107	0.014527	0.0312826	-3.52018	0.271938	0.0278565	0.0169975	0.00256941	0.00409821	0.587393	0.274946	ENSG00000105058	0.400399	1.68384	1.6639	0.104355	0.173601	-5.32386	0.240639	0.133496	0.076925	0.0154811	0.0249793	0.322153	0.233304	ENSG00000105058	-0.296053	1.68384	-1.13469	0.263608	0.378616	-5.85393	0.26091	0.276772	0.152879	0.0403241	0.0637121	-0.212367	0.236662	ENSG00000105058	-0.371431	1.68384	-1.5242	0.135735	0.18689	-5.69211	0.243689	0.132274	0.0616879	0.00844293	0.0157629	-0.316285	0.240853	ENSG00000105058	-0.0965296	1.68384	-0.411937	0.682699	0.752012	-6.71093	0.234331	0.430976	0.13301	0.0276332	0.0793788	-0.0797602	0.219436	ENSG00000105058	-0.153751	1.68384	-0.664658	0.510281	0.606444	-6.59403	0.231323	0.405047	0.193153	0.0457187	0.0840273	-0.112733	0.208326	ENSG00000105058	0.274902	1.68384	1.1607	0.252999	0.318906	-6.02271	0.236841	0.217827	0.100135	0.0156288	0.029039	0.233796	0.233172	ENSG00000105058	0.217681	1.68384	0.921608	0.362545	0.464338	-6.29069	0.236197	0.338976	0.185506	0.0432466	0.069685	0.161388	0.217037	ENSG00000105058	-0.0572211	1.68384	-0.248148	0.805355	0.858107	-6.68926	0.230593	0.515927	0.184843	0.0451262	0.120064	-0.0421728	0.202702	ENSG00000105058	-0.432866	1.68384	-1.79388	0.0807887	0.111805	-5.3199	0.241301	0.0832413	0.0417656	0.00447168	0.00806874	-0.392284	0.245579	ENSG00000105058	0.199012	1.68384	0.860802	0.394743	0.459102	-6.52492	0.231194	0.316601	0.147954	0.0216216	0.0403118	0.168077	0.22834	ENSG00000105058	-0.19028	1.68384	-0.818326	0.418271	0.496659	-6.57408	0.232524	0.299889	0.10974	0.0201136	0.0450076	-0.160067	0.223408	ENSG00000105058	0.631878	1.68384	2.68247	0.0107562	0.0177124	-3.47445	0.235558	0.0137155	0.00761728	0.000669048	0.00116793	0.58818	0.230042	ENSG00000105058	0.242586	1.68384	1.02279	0.31287	0.400842	-6.27561	0.23718	0.256398	0.108973	0.0231743	0.0452125	0.19468	0.223604	ENSG00000105058	-0.389292	1.68384	-1.67375	0.102389	0.151085	-5.39832	0.232587	0.106103	0.0522798	0.00766127	0.0140031	-0.333233	0.225219
DAAM1	ENSG00000105063	-0.309607	6.79548	-1.97401	0.0556799	0.160455	-5.5445	0.156842	0.147917	0.122928	0.0415979	0.046093	-0.264721	0.174866	ENSG00000105063	0.0259678	6.79548	0.171506	0.864736	0.950126	-7.47096	0.151411	0.659725	0.399249	0.184657	0.338704	0.0147273	0.117023	ENSG00000105063	0.631765	6.79548	3.92709	0.000350197	0.00280158	-0.82412	0.160874	0.00119349	0.000970438	0.000213133	0.00026633	0.591809	0.152998	ENSG00000105063	-0.579806	6.79548	-3.7808	0.000537735	0.00870089	-1.27814	0.153355	0.00638373	0.00570381	0.00128353	0.00142436	-0.477494	0.153225	ENSG00000105063	-0.440935	6.79548	-2.30325	0.0268278	0.0677311	-4.75244	0.19144	0.0591467	0.0458225	0.0109373	0.0130844	-0.40745	0.203284	ENSG00000105063	-0.239663	6.79548	-1.51372	0.138367	0.247884	-6.31172	0.158327	0.185086	0.123833	0.0395991	0.0454062	-0.206422	0.167369	ENSG00000105063	0.806061	6.79548	4.59774	4.62083e-05	0.000275711	1.20283	0.175317	0.000113727	8.36857e-05	1.35296e-05	1.81494e-05	0.759188	0.170654	ENSG00000105063	0.0259162	6.79548	0.142959	0.887077	0.931175	-7.331	0.181284	0.607804	0.295153	0.0810916	0.196198	0.0182194	0.156517	ENSG00000105063	-0.131328	6.79548	-0.793135	0.432621	0.572008	-7.10235	0.165581	0.479077	0.334737	0.103733	0.144191	-0.0864639	0.15047	ENSG00000105063	-0.26563	6.79548	-1.50192	0.141379	0.28234	-6.21425	0.17686	0.224515	0.163711	0.0624462	0.0681549	-0.213383	0.183964	ENSG00000105063	0.174295	6.79548	1.09683	0.279616	0.408004	-6.84514	0.158909	0.316364	0.204904	0.0626792	0.0802813	0.137547	0.160049	ENSG00000105063	0.605722	6.79548	3.74893	0.000589951	0.00348592	-1.32516	0.161572	0.00139252	0.00095957	0.000178268	0.000259337	0.558817	0.160647	ENSG00000105063	0.30439	6.79548	2.04088	0.0482501	0.0866056	-5.3526	0.149146	0.0786256	0.0553975	0.00936045	0.0121756	0.281611	0.15881	ENSG00000105063	0.0816192	6.79548	0.566557	0.574345	0.669584	-7.19307	0.144062	0.422755	0.189989	0.0439805	0.0988543	0.065839	0.136461	ENSG00000105063	0.347552	6.79548	2.38681	0.0220755	0.047842	-4.66029	0.145614	0.0399078	0.028914	0.00509056	0.00654401	0.330195	0.152365	ENSG00000105063	-0.222771	6.79548	-1.50051	0.141742	0.214213	-6.17495	0.148463	0.193728	0.131863	0.0294572	0.0343519	-0.191681	0.158843	ENSG00000105063	0.0431619	6.79548	0.329808	0.743356	0.813663	-7.3559	0.13087	0.577009	0.326662	0.0765566	0.152332	0.028952	0.111848	ENSG00000105063	0.265933	6.79548	1.84258	0.0731991	0.136537	-5.54818	0.144326	0.130953	0.0972164	0.0222776	0.0270212	0.23407	0.155372	ENSG00000105063	-0.636982	6.79548	-4.85639	2.07525e-05	6.78969e-05	1.79904	0.131164	5.40043e-05	3.95784e-05	3.42982e-06	4.6752e-06	-0.612465	0.134776	ENSG00000105063	-0.524178	6.79548	-3.94982	0.000327457	0.000987804	-0.812279	0.132709	0.000600769	0.000411889	4.65412e-05	6.83499e-05	-0.500097	0.127848	ENSG00000105063	-0.864019	6.79548	-6.67104	6.86207e-08	5.38708e-07	7.52676	0.129518	4.04976e-07	3.25356e-07	3.27661e-08	4.22946e-08	-0.83056	0.131413	ENSG00000105063	0.112804	6.79548	0.863281	0.393397	0.466075	-7.03866	0.130669	0.364125	0.208383	0.0365352	0.0538155	0.089217	0.12777	ENSG00000105063	-0.227037	6.79548	-1.75323	0.0876229	0.145449	-5.93485	0.129496	0.157645	0.118924	0.0238366	0.0272179	-0.199	0.143447	ENSG00000105063	-0.339841	6.79548	-2.61665	0.0126711	0.0281776	-4.20618	0.129877	0.0234783	0.0168334	0.00260371	0.00359196	-0.321392	0.131499	ENSG00000105063	-0.942606	6.79548	-7.11681	1.70589e-08	7.91794e-08	8.83973	0.132448	5.00049e-08	3.69612e-08	2.91382e-09	3.90989e-09	-0.926634	0.134178	ENSG00000105063	-0.964104	6.79548	-7.29461	9.83075e-09	5.5633e-08	9.41936	0.132167	3.03004e-08	2.34814e-08	2.18252e-09	2.64788e-09	-0.940371	0.136399	ENSG00000105063	-0.432592	6.79548	-3.29592	0.0021313	0.00472142	-2.72513	0.131251	0.00351342	0.00237586	0.000245613	0.000349991	-0.419099	0.13053	ENSG00000105063	-0.0214985	6.79548	-0.163121	0.871287	0.892006	-7.51044	0.131795	0.581471	0.258395	0.0333124	0.0856086	-0.0159423	0.116978	ENSG00000105063	0.510013	6.79548	3.86594	0.000419239	0.00130173	-1.07024	0.131925	0.00093888	0.000678257	7.21295e-05	9.71941e-05	0.481845	0.127862	ENSG00000105063	0.531512	6.79548	4.02284	0.000263727	0.000770747	-0.570885	0.132123	0.000564269	0.000408653	4.3729e-05	5.82957e-05	0.504114	0.123994
ISM2	ENSG00000105072	0.852832	1.9085	2.12782	0.0398956	0.126619	-4.46809	0.400801	0.129324	0.086717	0.0274415	0.0397431	0.49874	0.356751	ENSG00000105072	0.898619	1.9085	2.45921	0.0185878	0.103602	-3.88732	0.36541	0.11385	0.0723526	0.0260969	0.0395902	0.478217	0.350626	ENSG00000105072	0.807408	1.9085	2.01931	0.0505461	0.128194	-4.69583	0.399843	0.0947998	0.0533422	0.0139655	0.023756	0.553964	0.35423	ENSG00000105072	-0.0346035	1.9085	-0.0959878	0.924034	0.969051	-6.74077	0.360499	0.666399	0.369833	0.212156	0.371049	-0.012227	0.216184	ENSG00000105072	-1.67307	1.9085	-3.56377	0.00100509	0.00505405	-1.02989	0.469466	0.00588842	0.0037377	0.000768054	0.00118888	-1.33679	0.502129	ENSG00000105072	-1.51049	1.9085	-4.11201	0.000202141	0.0014148	0.330018	0.367336	0.00154583	0.000910014	0.000174188	0.000292302	-1.24086	0.375214	ENSG00000105072	-0.820021	1.9085	-1.94706	0.058943	0.109476	-4.80397	0.421159	0.0701599	0.0310879	0.0056167	0.0120298	-0.657399	0.401036	ENSG00000105072	-1.71613	1.9085	-4.15423	0.000178115	0.00158175	0.516029	0.413104	0.00159148	0.000931081	0.000199348	0.000350028	-1.37976	0.440838	ENSG00000105072	-2.5259	1.9085	-6.42655	1.47964e-07	2.84801e-06	7.34369	0.393042	4.85885e-06	3.39656e-06	5.21561e-07	7.57557e-07	-2.3217	0.415662	ENSG00000105072	-2.40911	1.9085	-6.0462	4.91156e-07	1.59155e-05	6.19201	0.398449	2.17078e-05	1.46752e-05	2.44882e-06	3.73056e-06	-2.27006	0.434247	ENSG00000105072	-1.62743	1.9085	-4.43764	7.54944e-05	0.000524415	1.26993	0.366733	0.000632512	0.000387396	6.28655e-05	0.000103242	-1.3668	0.369361	ENSG00000105072	-1.68152	1.9085	-4.77389	2.68123e-05	0.000279683	2.23806	0.352233	0.000278136	0.000145104	2.60775e-05	4.87324e-05	-1.46062	0.389636	ENSG00000105072	0.27811	1.9085	0.721758	0.474859	0.571031	-6.28437	0.385323	0.355475	0.128381	0.0287044	0.0720595	0.189131	0.330586	ENSG00000105072	0.118692	1.9085	0.344489	0.732377	0.799076	-6.5446	0.344544	0.442648	0.104482	0.0274531	0.105254	0.0849085	0.296968	ENSG00000105072	-0.373958	1.9085	-1.11958	0.269918	0.372824	-6.03915	0.334017	0.243992	0.105962	0.0242581	0.0499392	-0.271884	0.298707	ENSG00000105072	-0.159418	1.9085	-0.430336	0.669381	0.745675	-6.40679	0.370451	0.449156	0.154481	0.035861	0.0973466	-0.107881	0.312597	ENSG00000105072	-0.652068	1.9085	-2.0214	0.0503194	0.0955568	-4.67319	0.322582	0.0824428	0.0438872	0.00791522	0.0141282	-0.483499	0.303315	ENSG00000105072	-0.492649	1.9085	-1.46068	0.152319	0.247216	-5.44044	0.337273	0.196264	0.102838	0.0241109	0.0426372	-0.328167	0.301968	ENSG00000105072	0.323534	1.9085	0.898873	0.374378	0.447506	-6.2918	0.359933	0.277481	0.0878394	0.0137363	0.0392776	0.242764	0.327	ENSG00000105072	0.209902	1.9085	0.630571	0.532094	0.619359	-6.49545	0.332877	0.346255	0.0924429	0.0184909	0.058759	0.160449	0.298666	ENSG00000105072	-1.21597	1.9085	-4.03498	0.000254378	0.000837659	0.0520004	0.301357	0.00126183	0.000789464	8.90817e-05	0.000143114	-1.06287	0.318711	ENSG00000105072	-0.113632	1.9085	-0.330456	0.74287	0.791597	-6.51432	0.343863	0.456647	0.12594	0.0211992	0.0740217	-0.0861212	0.30644	ENSG00000105072	-1.5395	1.9085	-4.63158	4.16337e-05	0.000190122	1.91526	0.332393	0.000335257	0.000218166	2.69245e-05	4.14875e-05	-1.38557	0.356229	ENSG00000105072	-1.42587	1.9085	-4.52306	5.81268e-05	0.000268085	1.5736	0.315245	0.000366557	0.000207162	2.77824e-05	4.93442e-05	-1.27612	0.334595	ENSG00000105072	-0.574937	1.9085	-1.79514	0.0805842	0.111534	-5.28449	0.320274	0.0801132	0.034611	0.00357138	0.00766177	-0.499425	0.31723	ENSG00000105072	-0.571774	1.9085	-1.93961	0.0598736	0.0860868	-5.08114	0.294788	0.0640078	0.0327708	0.00335985	0.00623279	-0.520988	0.295564	ENSG00000105072	-1.27006	1.9085	-4.57493	4.95673e-05	0.000156094	1.48418	0.277614	0.000157072	8.23004e-05	7.67597e-06	1.47288e-05	-1.15893	0.29249	ENSG00000105072	0.00316365	1.9085	0.0102835	0.991849	0.992872	-6.79385	0.307642	0.56277	0.132488	0.0182949	0.0828566	0.0026113	0.286038	ENSG00000105072	-0.695126	1.9085	-2.30478	0.0267335	0.0501572	-4.2877	0.301603	0.0415328	0.0196861	0.00279374	0.00574111	-0.554326	0.29619	ENSG00000105072	-0.69829	1.9085	-2.42939	0.0199589	0.0360533	-4.02408	0.287435	0.0300884	0.014796	0.00185991	0.0035815	-0.58159	0.288074
SPTLC2	ENSG00000105088	-1.2791	2.09941	-1.71426	0.0946237	0.231041	-5.47135	0.746149	0.272943	0.142225	0.0495626	0.0926845	-0.432188	0.525813	ENSG00000105088	-0.0721045	2.09941	-0.0994634	0.921293	0.974903	-6.94215	0.724935	0.592347	0.214955	0.112727	0.306064	-0.0137498	0.316955	ENSG00000105088	0.314341	2.09941	0.382967	0.703877	0.81328	-6.76448	0.820805	0.483354	0.136686	0.0477787	0.162594	0.110333	0.490109	ENSG00000105088	0.0186997	2.09941	0.0230035	0.981768	0.991369	-6.8423	0.812907	0.647718	0.301554	0.161007	0.358821	0.00305967	0.328864	ENSG00000105088	1.23059	2.09941	1.1409	0.261048	0.390691	-5.94631	1.07862	0.315265	0.105817	0.0286574	0.0827713	0.468062	0.724462	ENSG00000105088	1.89339	2.09941	2.02461	0.0499738	0.113852	-4.73691	0.93519	0.16368	0.0524249	0.012955	0.0396342	0.753912	0.739622	ENSG00000105088	2.84352	2.09941	2.72745	0.00960548	0.0239969	-3.20852	1.04255	0.0524674	0.0153046	0.00265383	0.00874226	1.50393	0.974066	ENSG00000105088	0.780763	2.09941	0.711695	0.480998	0.623323	-6.31977	1.09705	0.405078	0.0953538	0.0295141	0.121725	0.232533	0.617333	ENSG00000105088	2.50969	2.09941	2.46198	0.0184651	0.0506913	-3.80147	1.01938	0.115905	0.0506594	0.0105954	0.0252385	1.1766	0.978219	ENSG00000105088	1.9655	2.09941	1.79569	0.0804951	0.189664	-4.98893	1.09456	0.260145	0.0991515	0.0307226	0.081968	0.566216	0.732657	ENSG00000105088	2.52917	2.09941	2.41141	0.0208287	0.0539377	-3.8735	1.04883	0.120825	0.0402016	0.00876253	0.0267002	1.04693	0.892912	ENSG00000105088	0.762063	2.09941	0.71748	0.477464	0.609601	-6.32916	1.06214	0.396432	0.0716198	0.021233	0.115722	0.215812	0.586993	ENSG00000105088	-0.979986	2.09941	-1.42448	0.162464	0.240548	-5.8679	0.687959	0.199336	0.063486	0.0109694	0.0346761	-0.552895	0.583422	ENSG00000105088	-0.434343	2.09941	-0.642063	0.524685	0.626189	-6.62968	0.676481	0.369297	0.0662213	0.015547	0.0830281	-0.205469	0.479656	ENSG00000105088	1.28284	2.09941	1.64303	0.108624	0.17839	-5.40445	0.780777	0.182495	0.0565111	0.0108961	0.0346668	0.625986	0.64185	ENSG00000105088	0.545642	2.09941	0.790243	0.434288	0.533188	-6.4696	0.690474	0.347918	0.0970072	0.0196987	0.0696979	0.283072	0.52437	ENSG00000105088	2.26282	2.09941	3.44055	0.00142449	0.00468321	-1.60704	0.657692	0.0132582	0.0057419	0.000916378	0.00208783	1.70406	0.74545	ENSG00000105088	1.71718	2.09941	2.34445	0.0243805	0.056506	-4.02906	0.732447	0.0949531	0.0397431	0.0075821	0.0188194	0.986344	0.733179	ENSG00000105088	-2.57342	2.09941	-4.41704	8.03948e-05	0.000229345	0.8956	0.582613	0.000561211	0.000215043	2.14995e-05	5.64907e-05	-2.25155	0.638909	ENSG00000105088	-0.820789	2.09941	-1.3312	0.191051	0.264941	-6.1059	0.616578	0.19086	0.0431649	0.00661375	0.0293152	-0.480585	0.511765	ENSG00000105088	0.987197	2.09941	1.40664	0.167657	0.247364	-5.88711	0.701813	0.224852	0.0734082	0.0122738	0.0388353	0.48743	0.55825	ENSG00000105088	1.75263	2.09941	2.9479	0.00544363	0.0105563	-2.95395	0.594536	0.0158104	0.00576154	0.000601842	0.00166216	1.36352	0.626315	ENSG00000105088	3.56062	2.09941	5.50885	2.6815e-06	1.71955e-05	4.41631	0.646345	9.57704e-05	4.82473e-05	5.73692e-06	1.15907e-05	3.18088	0.717869	ENSG00000105088	1.80799	2.09941	2.75182	0.00903069	0.0210745	-3.33232	0.657014	0.0409069	0.0146001	0.00227714	0.00627075	1.21116	0.706365	ENSG00000105088	-2.59291	2.09941	-3.2024	0.00275472	0.00512028	-2.23802	0.809677	0.0103098	0.00306802	0.000251913	0.000845268	-2.0022	0.869557	ENSG00000105088	-1.38447	2.09941	-1.69718	0.0978369	0.134224	-5.39099	0.815747	0.120008	0.0322836	0.00333539	0.012115	-0.881398	0.71568	ENSG00000105088	-0.779915	2.09941	-0.889519	0.379319	0.457677	-6.34944	0.876783	0.305021	0.0493097	0.00722586	0.0458665	-0.374042	0.6415	ENSG00000105088	1.20844	2.09941	1.49715	0.142612	0.18358	-5.63962	0.807164	0.152477	0.0336872	0.00349782	0.0157402	0.756202	0.708987	ENSG00000105088	1.81299	2.09941	2.14348	0.0385342	0.0686429	-4.49847	0.845817	0.102376	0.0266595	0.00399839	0.0156695	1.01133	0.814189	ENSG00000105088	0.604552	2.09941	0.710492	0.481735	0.56092	-6.37858	0.850892	0.358999	0.0649546	0.0102185	0.060509	0.277549	0.605467
RIN3	ENSG00000105122	-0.228045	2.30216	-0.319123	0.75138	0.858155	-6.71612	0.7146	0.549303	0.22294	0.0956384	0.230667	-0.0682403	0.394795	ENSG00000105122	-0.0450571	2.30216	-0.0692666	0.94514	0.983062	-6.8675	0.650489	0.598668	0.21983	0.11682	0.310384	-0.00969868	0.302318	ENSG00000105122	-0.0567674	2.30216	-0.0731999	0.942031	0.968249	-6.7081	0.775513	0.554749	0.143248	0.0510814	0.19627	-0.0211409	0.475011	ENSG00000105122	-1.45716	2.30216	-2.04598	0.0477206	0.195815	-4.77793	0.712205	0.313526	0.195155	0.0817641	0.13227	-0.394322	0.512804	ENSG00000105122	0.962778	2.30216	1.02553	0.311594	0.447168	-6.0227	0.938809	0.328429	0.114012	0.0316751	0.0871588	0.406961	0.652304	ENSG00000105122	0.885461	2.30216	1.17419	0.247624	0.382341	-6.04682	0.754107	0.285335	0.0862972	0.0237783	0.076873	0.371547	0.527966	ENSG00000105122	1.3345	2.30216	1.4978	0.142442	0.225254	-5.50335	0.890971	0.178008	0.0463084	0.00904285	0.0338442	0.698548	0.690848	ENSG00000105122	1.23718	2.30216	1.35996	0.181853	0.307779	-5.66527	0.909718	0.258347	0.0773528	0.0225342	0.0712683	0.4725	0.617244	ENSG00000105122	1.19082	2.30216	1.40248	0.168886	0.286111	-5.66449	0.849085	0.26554	0.108542	0.0273653	0.0671423	0.503684	0.624845	ENSG00000105122	0.930519	2.30216	1.09004	0.282557	0.455862	-6.01519	0.853656	0.354768	0.131892	0.0449035	0.118148	0.303106	0.527812	ENSG00000105122	1.39127	2.30216	1.64426	0.108369	0.19882	-5.30723	0.846137	0.200813	0.0661751	0.0153134	0.0472427	0.599931	0.637454	ENSG00000105122	2.69434	2.30216	3.15992	0.00309193	0.0130486	-2.15895	0.852662	0.0388828	0.0117841	0.00256829	0.00841862	1.54771	0.943787	ENSG00000105122	-1.16703	2.30216	-1.75817	0.0867671	0.142658	-5.22007	0.663774	0.13653	0.0473878	0.00795236	0.0223469	-0.706832	0.60288	ENSG00000105122	-2.68201	2.30216	-4.53272	5.64291e-05	0.000305978	1.51161	0.591701	0.000771316	0.000269021	3.76099e-05	0.00010843	-2.27358	0.623004	ENSG00000105122	0.277881	2.30216	0.416704	0.679239	0.760298	-6.60733	0.666854	0.446565	0.106778	0.0246381	0.104658	0.131481	0.467796	ENSG00000105122	-1.51498	2.30216	-2.3665	0.0231548	0.0466388	-4.03825	0.64018	0.0594231	0.0238115	0.00363611	0.00907958	-1.02826	0.639548	ENSG00000105122	1.44491	2.30216	2.43974	0.0194726	0.0430588	-3.94841	0.592239	0.0658975	0.0276026	0.00467453	0.0111922	0.914724	0.609824	ENSG00000105122	2.9599	2.30216	4.69031	3.47306e-05	0.000242828	2.11692	0.631066	0.000837632	0.000427327	6.97277e-05	0.000141324	2.50021	0.672562	ENSG00000105122	-1.33831	2.30216	-2.36081	0.0234656	0.0392242	-4.31982	0.566886	0.0432188	0.0143456	0.00153584	0.00451531	-0.98716	0.561188	ENSG00000105122	-2.6703	2.30216	-5.15206	8.23996e-06	3.70737e-05	3.24021	0.518299	9.16049e-05	3.43573e-05	3.92033e-06	1.0137e-05	-2.39629	0.55677	ENSG00000105122	-1.12251	2.30216	-2.05944	0.0463488	0.0834264	-4.88881	0.545058	0.0971516	0.0403643	0.00580253	0.0140851	-0.705843	0.511529	ENSG00000105122	-1.332	2.30216	-2.47121	0.0180609	0.0308977	-3.96968	0.539006	0.0350964	0.0128361	0.0013987	0.00372608	-1.00622	0.545131	ENSG00000105122	0.215796	2.30216	0.390468	0.69837	0.773611	-6.76001	0.55266	0.472573	0.145526	0.0321366	0.106402	0.106988	0.398138	ENSG00000105122	1.54779	2.30216	2.93668	0.0056062	0.0140201	-2.92398	0.527055	0.0237328	0.00967792	0.0014626	0.00362941	1.13686	0.569747	ENSG00000105122	-1.53875	2.30216	-2.28192	0.02818	0.0429719	-4.3606	0.674324	0.0458953	0.0137156	0.00126318	0.00421307	-1.132	0.658752	ENSG00000105122	-3.13105	2.30216	-5.14878	8.32508e-06	2.57183e-05	3.28314	0.608116	7.30622e-05	3.16288e-05	2.88533e-06	6.66673e-06	-2.78993	0.639628	ENSG00000105122	0.180562	2.30216	0.25591	0.7994	0.840806	-6.74314	0.705567	0.460915	0.0654486	0.0104488	0.0810312	0.0969258	0.524507	ENSG00000105122	-1.5923	2.30216	-2.48724	0.0173782	0.0273666	-3.88468	0.640189	0.0312985	0.00972653	0.000891762	0.00290885	-1.20865	0.647979	ENSG00000105122	1.71931	2.30216	2.48948	0.0172844	0.0345304	-3.80508	0.690631	0.0539283	0.0165061	0.00226444	0.00764089	1.12508	0.716576	ENSG00000105122	3.31161	2.30216	4.98756	1.37883e-05	5.39317e-05	2.93675	0.663974	0.000184962	6.69716e-05	6.66028e-06	1.89644e-05	2.88837	0.673076
LGMN	ENSG00000105127	0.00305993	4.41398	0.0111521	0.99116	0.996559	-7.10184	0.274381	0.671973	0.349459	0.151416	0.290153	0.00176714	0.212381	ENSG00000105127	-0.191095	4.41398	-0.758729	0.452693	0.700107	-6.90492	0.251861	0.454017	0.263014	0.146907	0.215657	-0.0972831	0.188325	ENSG00000105127	-0.669143	4.41398	-2.37553	0.0226689	0.0705719	-4.41914	0.281681	0.0464453	0.0308671	0.00745093	0.0107322	-0.545362	0.26599	ENSG00000105127	-0.255637	4.41398	-0.974102	0.336164	0.601265	-6.68633	0.262433	0.469727	0.336364	0.189512	0.227822	-0.120727	0.198113	ENSG00000105127	-0.401265	4.41398	-1.25096	0.218592	0.340927	-6.21189	0.320765	0.248694	0.148027	0.0452569	0.0636927	-0.306587	0.307431	ENSG00000105127	-0.438589	4.41398	-1.73104	0.0915539	0.180793	-5.72697	0.253367	0.118477	0.0683447	0.0177262	0.027717	-0.355354	0.243201	ENSG00000105127	-0.496188	4.41398	-1.6882	0.0995614	0.168316	-5.68445	0.293915	0.103721	0.0531086	0.0106879	0.0184649	-0.435515	0.28949	ENSG00000105127	-0.459048	4.41398	-1.54178	0.131411	0.242262	-5.89051	0.297739	0.150417	0.0821287	0.0246268	0.0389218	-0.367866	0.281884	ENSG00000105127	-0.404325	4.41398	-1.51608	0.137771	0.244986	-6.02581	0.266692	0.199625	0.13277	0.0362252	0.0479153	-0.312755	0.263149	ENSG00000105127	-0.247494	4.41398	-0.90515	0.371087	0.548075	-6.70428	0.273429	0.368172	0.212031	0.0853915	0.123571	-0.168609	0.242026	ENSG00000105127	0.172956	4.41398	0.684664	0.497709	0.624232	-6.96875	0.252614	0.398572	0.19345	0.0596035	0.107219	0.129154	0.229486	ENSG00000105127	-0.203412	4.41398	-0.800798	0.428225	0.566811	-6.87995	0.254011	0.323503	0.127879	0.0426834	0.0897127	-0.15739	0.233151	ENSG00000105127	-0.573624	4.41398	-2.19885	0.0340453	0.0641224	-4.71686	0.260875	0.0526486	0.0309184	0.00486411	0.00786236	-0.483639	0.258819	ENSG00000105127	-0.488651	4.41398	-2.06002	0.0462904	0.0899565	-5.02814	0.237207	0.0536675	0.025721	0.0048367	0.00956732	-0.415966	0.226381	ENSG00000105127	-0.326171	4.41398	-1.31876	0.195137	0.288258	-6.19683	0.247331	0.198332	0.104665	0.0238707	0.0382606	-0.265069	0.238586	ENSG00000105127	0.0849729	4.41398	0.334911	0.739533	0.805158	-6.91946	0.253718	0.502296	0.206584	0.0494028	0.114549	0.0629851	0.224986	ENSG00000105127	0.247453	4.41398	1.09255	0.281467	0.388336	-6.48388	0.226491	0.273877	0.146833	0.0366909	0.0569457	0.19177	0.21506	ENSG00000105127	0.16248	4.41398	0.671151	0.506182	0.621453	-6.68314	0.242091	0.421039	0.21617	0.0627528	0.107839	0.11383	0.212691	ENSG00000105127	0.0985792	4.41398	0.456485	0.650638	0.711742	-7.20061	0.215953	0.437022	0.162073	0.0290118	0.0707398	0.0786757	0.199988	ENSG00000105127	-0.0106026	4.41398	-0.052157	0.958677	0.969579	-7.28729	0.203282	0.562995	0.160471	0.0323572	0.115613	-0.00872112	0.189008	ENSG00000105127	0.0873352	4.41398	0.432648	0.667715	0.744663	-7.20755	0.201862	0.49201	0.233913	0.0563765	0.110405	0.0632456	0.178661	ENSG00000105127	-0.109182	4.41398	-0.525206	0.60249	0.668555	-7.03078	0.207884	0.423973	0.174181	0.0307188	0.0671769	-0.0881797	0.195202	ENSG00000105127	-0.0112439	4.41398	-0.0540832	0.957152	0.970129	-7.19076	0.207901	0.623237	0.277109	0.0687639	0.156877	-0.00784235	0.177767	ENSG00000105127	0.0979378	4.41398	0.488179	0.628227	0.713025	-7.08754	0.200619	0.448234	0.191275	0.0467296	0.0980158	0.0744263	0.181563	ENSG00000105127	-0.478702	4.41398	-2.23171	0.0316062	0.0477424	-4.96503	0.2145	0.0381865	0.0214329	0.00211834	0.0034742	-0.446745	0.219098	ENSG00000105127	-0.431053	4.41398	-2.13993	0.0388397	0.0581927	-5.17608	0.201433	0.0500798	0.030976	0.00317832	0.00482178	-0.41212	0.212487	ENSG00000105127	-0.289032	4.41398	-1.40825	0.167182	0.227362	-6.39864	0.205242	0.149517	0.068744	0.0112062	0.0199564	-0.256367	0.206265	ENSG00000105127	0.0476494	4.41398	0.229614	0.819623	0.848236	-7.26218	0.20752	0.515775	0.179333	0.0256224	0.0738214	0.038872	0.193229	ENSG00000105127	0.18967	4.41398	0.902525	0.372461	0.462125	-6.85791	0.210155	0.297204	0.130744	0.0286945	0.0531813	0.154326	0.200374	ENSG00000105127	0.14202	4.41398	0.696234	0.490518	0.569241	-7.0016	0.203984	0.36149	0.151688	0.0295184	0.0611382	0.116704	0.194407
ALKBH1	ENSG00000105132	1.14569	2.65051	3.83091	0.000464559	0.00526529	-0.586142	0.299064	0.00559704	0.00437033	0.00100287	0.00128258	0.901451	0.319561	ENSG00000105132	0.565197	2.65051	2.12464	0.0401773	0.168975	-4.8315	0.26602	0.135933	0.0928365	0.0345027	0.0480699	0.333116	0.247535	ENSG00000105132	-0.424165	2.65051	-1.53514	0.133032	0.260924	-5.81549	0.276305	0.172619	0.105863	0.0321544	0.0461912	-0.335447	0.266851	ENSG00000105132	0.54832	2.65051	2.06364	0.0459271	0.19128	-4.9576	0.265705	0.185306	0.145515	0.0550135	0.0670406	0.316892	0.24731	ENSG00000105132	-0.24973	2.65051	-0.704262	0.485561	0.61613	-6.50349	0.354597	0.406822	0.206266	0.0651299	0.114406	-0.175368	0.313166	ENSG00000105132	0.286495	2.65051	1.04996	0.300366	0.43865	-6.43153	0.272863	0.27555	0.135965	0.0441653	0.0735659	0.216732	0.251349	ENSG00000105132	-0.243675	2.65051	-0.825843	0.414046	0.523661	-6.59673	0.295062	0.314617	0.132594	0.0333648	0.0660251	-0.202679	0.28339	ENSG00000105132	0.48785	2.65051	1.56684	0.125439	0.234122	-5.67259	0.311359	0.14526	0.0780398	0.0229191	0.0374639	0.385042	0.291665	ENSG00000105132	-1.39541	2.65051	-4.54804	5.38374e-05	0.000403665	1.48189	0.306817	0.000450656	0.000334881	5.76831e-05	7.5457e-05	-1.23458	0.324384	ENSG00000105132	-0.278701	2.65051	-0.919856	0.363448	0.539882	-6.45049	0.302984	0.358157	0.198318	0.079764	0.119342	-0.18433	0.262835	ENSG00000105132	0.18049	2.65051	0.690364	0.494159	0.621858	-6.79061	0.261442	0.394043	0.188276	0.0580629	0.105623	0.134159	0.236556	ENSG00000105132	-0.06047	2.65051	-0.217998	0.828596	0.887995	-6.95234	0.277387	0.506707	0.151259	0.0489973	0.155543	-0.0446522	0.243479	ENSG00000105132	0.471719	2.65051	1.6192	0.113672	0.178615	-5.49988	0.291328	0.132836	0.068867	0.0121485	0.021655	0.374405	0.280459	ENSG00000105132	0.576005	2.65051	2.26415	0.0293527	0.0619065	-4.42791	0.254403	0.0379534	0.0180253	0.00324161	0.00638227	0.480975	0.241775	ENSG00000105132	0.196361	2.65051	0.776163	0.442455	0.548745	-6.59665	0.252989	0.352547	0.162013	0.0417061	0.0776557	0.151779	0.233916	ENSG00000105132	0.104286	2.65051	0.373908	0.71055	0.780443	-6.67219	0.278909	0.482269	0.19084	0.0456291	0.108017	0.0764515	0.245698	ENSG00000105132	-0.275358	2.65051	-1.12702	0.266797	0.371928	-6.2331	0.244323	0.260303	0.13575	0.0330653	0.0536965	-0.210751	0.229471	ENSG00000105132	-0.379644	2.65051	-1.50147	0.141494	0.233183	-5.62023	0.252847	0.183729	0.109421	0.0260304	0.03929	-0.284441	0.236878	ENSG00000105132	2.04157	2.65051	7.58084	4.07134e-09	2.84434e-08	10.754	0.269306	3.02632e-08	1.72159e-08	1.63756e-09	2.95206e-09	1.97492	0.287654	ENSG00000105132	1.56537	2.65051	6.75113	5.33863e-08	4.2265e-07	8.17115	0.231867	3.32063e-07	1.89108e-07	1.99854e-08	3.43829e-08	1.49608	0.245344	ENSG00000105132	1.16885	2.65051	5.2825	5.47034e-06	2.72935e-05	3.56623	0.221268	3.43358e-05	2.42344e-05	2.52728e-06	3.6505e-06	1.0845	0.231475	ENSG00000105132	-0.476202	2.65051	-1.90261	0.0646855	0.0966435	-5.09269	0.250288	0.0725964	0.037235	0.00455022	0.00812921	-0.417868	0.247399	ENSG00000105132	-0.872723	2.65051	-3.5301	0.00110611	0.00343623	-1.41511	0.247224	0.00427257	0.00297881	0.000391721	0.000565368	-0.768912	0.268377	ENSG00000105132	-0.39652	2.65051	-1.76571	0.0854759	0.141673	-5.43285	0.224568	0.106097	0.0574969	0.0103928	0.0181715	-0.321336	0.214436	ENSG00000105132	0.465664	2.65051	1.82713	0.0755382	0.105308	-5.41505	0.254861	0.0777728	0.0381633	0.00399368	0.00746429	0.419841	0.258077	ENSG00000105132	1.10618	2.65051	4.80618	2.42566e-05	6.8286e-05	2.07204	0.230157	5.81538e-05	3.86733e-05	3.51776e-06	5.28569e-06	1.04242	0.231638	ENSG00000105132	0.927886	2.65051	4.04504	0.000246874	0.000669468	-0.204366	0.229389	0.00053882	0.000303459	2.92882e-05	5.04521e-05	0.850816	0.230962	ENSG00000105132	0.640511	2.65051	2.63618	0.0120724	0.0196828	-3.7461	0.242969	0.0151875	0.00828496	0.000732311	0.00130539	0.592942	0.237036	ENSG00000105132	0.462222	2.65051	1.89661	0.065497	0.108132	-5.23361	0.24371	0.077994	0.0389564	0.00621414	0.0116769	0.383657	0.234361	ENSG00000105132	-0.178289	2.65051	-0.773641	0.443927	0.524465	-6.68356	0.230455	0.327951	0.131388	0.025057	0.0532437	-0.145883	0.218091
SNW1	ENSG00000105135	-0.743475	6.83523	-3.23444	0.00252382	0.018084	-2.73161	0.229862	0.0139521	0.011336	0.00293633	0.00356088	-0.593755	0.221707	ENSG00000105135	-0.535651	6.83523	-2.37148	0.0228858	0.11729	-4.80082	0.225872	0.0898042	0.0653347	0.0226543	0.0300537	-0.352041	0.218422	ENSG00000105135	0.502218	6.83523	2.13773	0.0390299	0.105911	-5.2519	0.234931	0.0697409	0.0482208	0.0123764	0.0167739	0.433008	0.233143	ENSG00000105135	-0.00804498	6.83523	-0.0357837	0.971642	0.987239	-7.49612	0.224822	0.717264	0.448986	0.247136	0.392312	-0.00362534	0.153328	ENSG00000105135	-1.06308	6.83523	-3.84501	0.000445774	0.0026289	-0.942075	0.276483	0.00177276	0.00133168	0.00027776	0.000361065	-0.947596	0.272897	ENSG00000105135	-1.02993	6.83523	-4.47414	6.75244e-05	0.000581015	0.747342	0.230197	0.000347228	0.000242848	4.3588e-05	6.20125e-05	-0.926121	0.247674	ENSG00000105135	-0.857999	6.83523	-3.40746	0.00156305	0.00520619	-2.23848	0.2518	0.00301399	0.00192351	0.000322354	0.000481687	-0.780023	0.249857	ENSG00000105135	-0.369438	6.83523	-1.40993	0.166689	0.288773	-6.37985	0.262026	0.18241	0.103109	0.0329553	0.0483102	-0.305209	0.255902	ENSG00000105135	-0.319605	6.83523	-1.35083	0.184737	0.305688	-6.55004	0.2366	0.251666	0.170489	0.0534137	0.0626507	-0.245961	0.235391	ENSG00000105135	-0.494283	6.83523	-1.94158	0.0596262	0.153332	-5.52993	0.254578	0.11125	0.0760703	0.0221135	0.0303242	-0.386745	0.248343	ENSG00000105135	-1.36022	6.83523	-6.07019	4.5531e-07	6.95175e-06	5.6594	0.224081	3.77539e-06	2.74602e-06	4.25675e-07	5.56451e-07	-1.27503	0.2296	ENSG00000105135	-0.361393	6.83523	-1.56271	0.126408	0.231776	-6.26569	0.231261	0.132788	0.0662128	0.0191438	0.0324696	-0.299975	0.223935	ENSG00000105135	0.750165	6.83523	3.42825	0.00147458	0.0042787	-2.15397	0.218819	0.00377695	0.00256284	0.00032698	0.000459652	0.67769	0.225167	ENSG00000105135	1.80217	6.83523	8.34603	4.01438e-10	9.88105e-09	12.8162	0.215931	4.63156e-09	2.69255e-09	2.57003e-10	4.31289e-10	1.75422	0.231365	ENSG00000105135	0.456099	6.83523	2.13359	0.0393891	0.0776188	-5.18868	0.21377	0.0581735	0.036509	0.00652338	0.00975366	0.400989	0.210595	ENSG00000105135	1.052	6.83523	4.77805	2.64685e-05	0.000131907	1.8272	0.220174	0.000112133	7.9623e-05	1.10321e-05	1.59712e-05	1.00284	0.23288	ENSG00000105135	-0.294066	6.83523	-1.53117	0.134008	0.212876	-6.26183	0.192054	0.167628	0.103736	0.0225757	0.0322126	-0.246023	0.193954	ENSG00000105135	-1.34607	6.83523	-6.28275	2.32776e-07	4.1708e-06	6.57433	0.214248	2.22812e-06	1.6711e-06	2.69563e-07	3.42599e-07	-1.27984	0.20052	ENSG00000105135	-0.495527	6.83523	-2.58169	0.013811	0.0243592	-4.4597	0.191939	0.0201278	0.0120145	0.00124183	0.00204391	-0.45575	0.193165	ENSG00000105135	0.7643	6.83523	3.87563	0.00040747	0.00119774	-1.02488	0.197206	0.000837171	0.000496643	5.70629e-05	9.42187e-05	0.700783	0.202304	ENSG00000105135	-0.0541634	6.83523	-0.283746	0.778145	0.834514	-7.49597	0.190887	0.544951	0.253228	0.0607763	0.129257	-0.0387429	0.166613	ENSG00000105135	1.25983	6.83523	6.53616	1.04807e-07	5.94492e-07	7.1926	0.192747	4.51732e-07	3.04434e-07	3.25383e-08	4.78463e-08	1.2198	0.201713	ENSG00000105135	0.441364	6.83523	2.32098	0.025749	0.0517529	-4.88318	0.190163	0.0498511	0.0353825	0.00558277	0.00755911	0.38453	0.18514	ENSG00000105135	-0.818464	6.83523	-4.25728	0.00013059	0.000540643	0.143572	0.192251	0.00050567	0.000342105	4.46035e-05	6.72758e-05	-0.753409	0.213151	ENSG00000105135	0.545084	6.83523	2.86425	0.00676991	0.0117033	-3.8517	0.190306	0.0099025	0.00615576	0.000530228	0.000813459	0.519428	0.192571	ENSG00000105135	1.63023	6.83523	8.50028	2.53615e-10	1.99486e-09	13.073	0.191786	1.22849e-09	8.5369e-10	7.1922e-11	1.03887e-10	1.59479	0.196404	ENSG00000105135	0.94466	6.83523	4.99634	1.34153e-05	4.78912e-05	2.17188	0.18907	3.49185e-05	2.1695e-05	2.03169e-06	3.18651e-06	0.88992	0.190305	ENSG00000105135	1.08515	6.83523	5.70073	1.46321e-06	4.90986e-06	4.45381	0.190353	4.09532e-06	2.70672e-06	2.02449e-07	3.22433e-07	1.04008	0.202663	ENSG00000105135	0.399576	6.83523	2.10508	0.0419475	0.0738992	-5.40464	0.189815	0.0543241	0.0312642	0.00476606	0.00768224	0.355649	0.187658	ENSG00000105135	-0.685574	6.83523	-3.58861	0.000936304	0.0023871	-1.82011	0.191042	0.00202121	0.0012851	0.000143853	0.000228188	-0.618307	0.195065
CHGA	ENSG00000105136	-0.364995	2.56653	-1.16989	0.249329	0.440751	-6.27403	0.311992	0.329609	0.215028	0.0899811	0.118333	-0.224289	0.265242	ENSG00000105136	-0.490412	2.56653	-1.68325	0.100523	0.298963	-5.64386	0.291349	0.226356	0.144096	0.0608209	0.0901785	-0.255048	0.244506	ENSG00000105136	-0.188994	2.56653	-0.596855	0.554142	0.699655	-6.7867	0.316649	0.433433	0.205849	0.0760107	0.140957	-0.131598	0.274974	ENSG00000105136	-0.382358	2.56653	-1.30566	0.199516	0.455908	-6.18967	0.292847	0.37801	0.273783	0.134487	0.169254	-0.179566	0.228745	ENSG00000105136	2.36069	2.56653	5.60427	1.98424e-06	3.386e-05	4.8071	0.42123	3.25677e-05	2.2197e-05	3.99618e-06	5.75865e-06	2.15829	0.434463	ENSG00000105136	1.12135	2.56653	3.48974	0.00124009	0.00602201	-1.58151	0.321329	0.00516963	0.0031366	0.000629845	0.00102729	0.92482	0.334735	ENSG00000105136	0.193741	2.56653	0.55016	0.585428	0.683289	-6.73563	0.352154	0.392764	0.135291	0.0339109	0.0871544	0.154638	0.324791	ENSG00000105136	0.845257	2.56653	2.3213	0.0257298	0.0715081	-4.29344	0.364131	0.048329	0.0267228	0.00687694	0.0119761	0.639832	0.33859	ENSG00000105136	2.72568	2.56653	6.89434	3.41123e-08	8.26394e-07	8.74482	0.395351	1.41478e-06	9.84951e-07	1.43085e-07	2.04271e-07	2.52628	0.425322	ENSG00000105136	1.61177	2.56653	4.40789	8.26689e-05	0.000977901	1.1229	0.365655	0.00129464	0.000888781	0.000172895	0.000250671	1.31161	0.40429	ENSG00000105136	0.382735	2.56653	1.17557	0.247075	0.372431	-6.24792	0.325573	0.242026	0.117119	0.0345038	0.0578922	0.27852	0.295291	ENSG00000105136	1.22761	2.56653	3.64432	0.000798128	0.00440699	-1.1292	0.336857	0.00360692	0.00185336	0.00036132	0.000685935	0.98551	0.35358	ENSG00000105136	0.402402	2.56653	1.35215	0.184316	0.266964	-5.97953	0.297601	0.188487	0.0921524	0.0180564	0.032699	0.311396	0.280945	ENSG00000105136	0.299088	2.56653	1.08121	0.286415	0.391392	-6.32333	0.276624	0.224327	0.0805244	0.0199726	0.0456264	0.237312	0.255661	ENSG00000105136	0.217585	2.56653	0.79205	0.433246	0.540792	-6.62591	0.274711	0.342645	0.151384	0.0387099	0.0752485	0.16558	0.250849	ENSG00000105136	-0.103314	2.56653	-0.353338	0.725787	0.794019	-6.75616	0.292393	0.485637	0.185549	0.04442	0.108869	-0.0749534	0.255737	ENSG00000105136	-0.184817	2.56653	-0.724704	0.473071	0.583449	-6.68316	0.255025	0.378482	0.174975	0.0455024	0.0843134	-0.13493	0.228648	ENSG00000105136	-0.0815036	2.56653	-0.295811	0.768984	0.838342	-6.7219	0.275526	0.528545	0.225814	0.0659825	0.147879	-0.053906	0.229372	ENSG00000105136	0.226401	2.56653	0.8727	0.388305	0.461347	-6.72327	0.259426	0.292459	0.112224	0.0189185	0.0419923	0.182375	0.244738	ENSG00000105136	-0.00233001	2.56653	-0.00968226	0.992325	0.994366	-7.10413	0.240647	0.566681	0.139853	0.0289661	0.116468	-0.00190522	0.222613	ENSG00000105136	0.0242208	2.56653	0.101801	0.919449	0.941867	-7.11748	0.237922	0.580917	0.222234	0.0534512	0.140875	0.0171191	0.204488	ENSG00000105136	-0.228731	2.56653	-0.921716	0.362489	0.434403	-6.55105	0.248158	0.282972	0.119134	0.0197022	0.0392911	-0.189845	0.238902	ENSG00000105136	-0.20218	2.56653	-0.816061	0.419549	0.520708	-6.6654	0.247752	0.368516	0.192518	0.0453546	0.0775739	-0.146718	0.223058	ENSG00000105136	0.0265508	2.56653	0.112036	0.911384	0.939299	-7.02021	0.236985	0.557617	0.184604	0.0450495	0.133902	0.019405	0.206821	ENSG00000105136	2.56935	2.56653	7.5933	3.91876e-09	2.04568e-08	10.8179	0.338371	2.88886e-08	1.51062e-08	1.20363e-09	2.20697e-09	2.46855	0.367358	ENSG00000105136	1.2267	2.56653	4.40899	8.23912e-05	0.000210187	0.935045	0.278227	0.000196744	0.000121449	1.02688e-05	1.69528e-05	1.13324	0.282174	ENSG00000105136	0.8691	2.56653	3.12	0.0034441	0.00726002	-2.65447	0.278558	0.00587246	0.00287875	0.000304169	0.000607422	0.764267	0.277159	ENSG00000105136	-1.34265	2.56653	-4.31501	0.000109649	0.000261986	0.805498	0.311158	0.000272612	0.000145529	1.13232e-05	2.13661e-05	-1.2426	0.326146	ENSG00000105136	-1.70025	2.56653	-5.42909	3.44825e-06	1.75641e-05	4.1771	0.313174	2.42855e-05	1.31479e-05	1.28138e-06	2.39832e-06	-1.58405	0.332667	ENSG00000105136	-0.357601	2.56653	-1.28093	0.207976	0.277271	-6.10304	0.279172	0.182346	0.0751938	0.0124752	0.0261873	-0.286513	0.261458
ITPK1	ENSG00000105137	0.10405	4.43353	0.378123	0.707443	0.828798	-7.07221	0.275175	0.573702	0.334117	0.146499	0.245699	0.0610621	0.2178	ENSG00000105137	-0.0737791	4.43353	-0.317964	0.752252	0.895935	-7.27251	0.232036	0.578408	0.309864	0.166346	0.296726	-0.0381402	0.170279	ENSG00000105137	0.648106	4.43353	2.59734	0.0132897	0.0471938	-4.09616	0.249527	0.0296529	0.0207839	0.00485001	0.00660991	0.552324	0.237772	ENSG00000105137	-0.061674	4.43353	-0.25666	0.798826	0.909721	-7.26448	0.240295	0.662487	0.429336	0.239401	0.368245	-0.0275084	0.164139	ENSG00000105137	-0.0495621	4.43353	-0.147935	0.883176	0.925644	-6.98379	0.335026	0.584692	0.253672	0.0797292	0.185727	-0.0337388	0.282831	ENSG00000105137	-0.847158	4.43353	-3.46556	0.00132766	0.00638112	-1.95323	0.24445	0.00428744	0.00286713	0.00057286	0.0008374	-0.725086	0.248591	ENSG00000105137	0.465343	4.43353	1.68892	0.099422	0.168148	-5.79147	0.275527	0.104833	0.0553704	0.0112758	0.0186713	0.41427	0.274905	ENSG00000105137	0.0844678	4.43353	0.292614	0.771409	0.851807	-7.09804	0.288667	0.513556	0.204885	0.0669207	0.164961	0.0627248	0.255518	ENSG00000105137	-0.153612	4.43353	-0.51722	0.607999	0.728282	-6.96721	0.296995	0.489885	0.258775	0.0841419	0.148189	-0.10146	0.252197	ENSG00000105137	-0.773379	4.43353	-2.83042	0.00738747	0.0325294	-3.45784	0.273238	0.0244681	0.0174079	0.00424263	0.00582299	-0.62205	0.269514	ENSG00000105137	-0.182763	4.43353	-0.722285	0.474539	0.60379	-6.98632	0.253035	0.386352	0.189356	0.0584113	0.103202	-0.136927	0.230755	ENSG00000105137	0.146142	4.43353	0.558745	0.579612	0.697487	-7.06268	0.261554	0.398484	0.142496	0.046858	0.116452	0.110813	0.235215	ENSG00000105137	1.86609	4.43353	6.95223	2.84738e-08	3.46925e-07	8.77168	0.268415	2.52904e-07	1.66105e-07	2.03428e-08	3.11273e-08	1.79491	0.277427	ENSG00000105137	0.607786	4.43353	2.76145	0.00881259	0.0226652	-3.65292	0.220096	0.0135427	0.00727193	0.0012364	0.00218444	0.528849	0.2117	ENSG00000105137	1.05981	4.43353	4.62786	4.21138e-05	0.00022319	1.46987	0.229007	0.00020181	0.000138513	1.88744e-05	2.71561e-05	0.966527	0.249706	ENSG00000105137	-1.2583	4.43353	-5.01263	1.27496e-05	6.98478e-05	2.76711	0.251026	6.09753e-05	4.17106e-05	6.02375e-06	8.74507e-06	-1.18031	0.248937	ENSG00000105137	-0.806274	4.43353	-3.60729	0.000887587	0.00313278	-1.44006	0.223512	0.00300852	0.00205937	0.000321288	0.000461066	-0.700654	0.224558	ENSG00000105137	0.452027	4.43353	2.01865	0.050618	0.102074	-5.06336	0.223925	0.0882012	0.058371	0.0121691	0.0173479	0.365458	0.216458	ENSG00000105137	1.32203	4.43353	5.38897	3.9129e-06	1.47201e-05	3.76849	0.245322	1.42531e-05	8.5209e-06	7.4958e-07	1.26825e-06	1.24542	0.253281	ENSG00000105137	-0.114099	4.43353	-0.56052	0.578414	0.66092	-7.17348	0.203559	0.390139	0.140364	0.0290549	0.0692821	-0.0956878	0.194083	ENSG00000105137	0.350033	4.43353	1.69426	0.0983939	0.158387	-5.9121	0.206599	0.131242	0.0806143	0.013899	0.0199307	0.292268	0.207629	ENSG00000105137	-1.43613	4.43353	-6.37673	1.731e-07	9.31414e-07	6.92338	0.225214	8.021e-07	5.12829e-07	5.52521e-08	8.67558e-08	-1.37859	0.230391	ENSG00000105137	-0.971998	4.43353	-4.28223	0.000121099	0.000493962	0.471542	0.226984	0.000614008	0.000446814	5.10521e-05	6.99862e-05	-0.896237	0.242282	ENSG00000105137	0.464132	4.43353	2.28507	0.0279766	0.0554977	-4.74522	0.203115	0.0442474	0.0266058	0.00432003	0.00678476	0.393136	0.195737	ENSG00000105137	1.35118	4.43353	5.48174	2.92091e-06	9.05096e-06	4.02463	0.246488	8.69673e-06	5.28053e-06	4.21321e-07	6.78357e-07	1.28536	0.256397	ENSG00000105137	-0.704715	4.43353	-3.50604	0.00118419	0.00241194	-1.99035	0.201	0.00201109	0.00135673	0.000117212	0.000171316	-0.679857	0.197948	ENSG00000105137	0.678938	4.43353	3.17014	0.00300736	0.00641824	-2.83386	0.214166	0.00471818	0.00262919	0.000277148	0.000487022	0.622907	0.21405	ENSG00000105137	-2.0559	4.43353	-9.08265	4.59514e-11	4.02496e-10	15.0498	0.226354	2.75018e-10	1.65174e-10	1.92762e-11	3.26788e-11	-2.01821	0.244669	ENSG00000105137	-0.672244	4.43353	-2.89558	0.0062412	0.0141528	-3.35119	0.232162	0.0117494	0.00666775	0.000860433	0.00147421	-0.579094	0.231789	ENSG00000105137	1.38365	4.43353	6.63585	7.66298e-08	5.31393e-07	7.62979	0.208512	4.2518e-07	2.70961e-07	3.18434e-08	4.94547e-08	1.30728	0.218214
DHRS7	ENSG00000105171	0.14663	4.47674	0.752135	0.456601	0.643751	-6.9517	0.194951	0.506117	0.358538	0.154507	0.205703	0.0914332	0.170598	ENSG00000105171	-0.326703	4.47674	-1.74557	0.0889646	0.279223	-5.79152	0.187162	0.189697	0.138574	0.0577942	0.0729589	-0.220144	0.171572	ENSG00000105171	0.0327786	4.47674	0.16272	0.871601	0.926019	-7.21636	0.201442	0.614178	0.315792	0.10219	0.218895	0.0220804	0.170188	ENSG00000105171	0.0106025	4.47674	0.0560739	0.955577	0.9825	-7.28551	0.189081	0.731883	0.485714	0.256342	0.395569	0.00487705	0.130789	ENSG00000105171	1.56248	4.47674	6.18491	3.16954e-07	7.46957e-06	6.40532	0.252628	3.36334e-06	2.62572e-06	4.6253e-07	5.80323e-07	1.44805	0.275922	ENSG00000105171	0.423537	4.47674	2.05939	0.0463535	0.107412	-5.15128	0.205661	0.0709762	0.0460633	0.0109183	0.0158041	0.369642	0.204228	ENSG00000105171	1.11088	4.47674	4.86235	2.03709e-05	0.000139125	2.2266	0.228465	6.16546e-05	4.21453e-05	6.78086e-06	9.61838e-06	1.05146	0.246378	ENSG00000105171	0.351025	4.47674	1.50329	0.141028	0.255165	-5.98443	0.233505	0.165652	0.0996628	0.0313171	0.0432159	0.299412	0.235097	ENSG00000105171	1.41585	4.47674	6.18445	3.17413e-07	5.47784e-06	6.34145	0.228938	3.77003e-06	3.01296e-06	4.63424e-07	5.85346e-07	1.32738	0.243003	ENSG00000105171	0.75024	4.47674	3.20551	0.00273146	0.0151825	-2.43912	0.234047	0.0103906	0.00782376	0.00181394	0.00235633	0.636391	0.233233	ENSG00000105171	1.0781	4.47674	5.01899	1.24989e-05	0.000116516	2.67774	0.214804	6.79613e-05	4.98567e-05	7.78089e-06	1.04753e-05	1.00003	0.222281	ENSG00000105171	0.340422	4.47674	1.58845	0.120468	0.223782	-5.92404	0.214311	0.128928	0.0670058	0.0193782	0.0312794	0.288292	0.210406	ENSG00000105171	-0.313976	4.47674	-1.69801	0.0976778	0.15763	-5.75465	0.184908	0.12771	0.0810202	0.0149479	0.0208069	-0.275753	0.190574	ENSG00000105171	0.654061	4.47674	3.67834	0.000723676	0.00273998	-1.26194	0.177814	0.00146634	0.000908393	0.000137486	0.000226406	0.593343	0.174442	ENSG00000105171	0.15219	4.47674	0.852691	0.399171	0.507566	-6.81655	0.178481	0.360684	0.200385	0.0520805	0.0799583	0.119904	0.172258	ENSG00000105171	0.968036	4.47674	5.25979	5.87515e-06	3.57914e-05	3.4791	0.184045	2.72332e-05	2.03719e-05	3.04068e-06	3.97748e-06	0.935207	0.202836	ENSG00000105171	0.466165	4.47674	2.88682	0.00638502	0.0167388	-3.37175	0.161481	0.0141415	0.010344	0.00167359	0.00222441	0.429123	0.159855	ENSG00000105171	-0.501871	4.47674	-2.82347	0.00752061	0.0211554	-3.33277	0.177749	0.0191	0.0142602	0.00263711	0.00347252	-0.441893	0.17111	ENSG00000105171	-0.200124	4.47674	-1.24055	0.222375	0.286348	-6.62238	0.16132	0.216543	0.117171	0.0202069	0.0288888	-0.17294	0.164738	ENSG00000105171	0.294578	4.47674	1.85231	0.0717571	0.114241	-5.65123	0.159033	0.0787452	0.0439078	0.00674201	0.0105477	0.276215	0.165365	ENSG00000105171	0.130013	4.47674	0.836355	0.408181	0.508204	-7.00521	0.155452	0.390467	0.23287	0.0561552	0.0799271	0.0977092	0.147437	ENSG00000105171	0.494703	4.47674	3.11838	0.00345922	0.00699421	-2.81851	0.158641	0.00598144	0.00408377	0.000430202	0.000615711	0.473404	0.157544	ENSG00000105171	0.330138	4.47674	2.09701	0.0426979	0.0791828	-5.14094	0.157432	0.0790941	0.0582421	0.00995758	0.0127498	0.299613	0.164663	ENSG00000105171	-0.164565	4.47674	-1.05657	0.297377	0.394861	-6.69538	0.155754	0.288971	0.163056	0.0395703	0.0568485	-0.134152	0.154282	ENSG00000105171	0.137631	4.47674	0.737474	0.465362	0.527243	-7.01566	0.186624	0.358379	0.163172	0.0243554	0.046172	0.114053	0.180981	ENSG00000105171	-0.03328	4.47674	-0.190816	0.849685	0.876296	-7.30722	0.174409	0.566994	0.247139	0.0365883	0.0902276	-0.02504	0.156067	ENSG00000105171	-0.607663	4.47674	-3.50495	0.00118785	0.00278322	-1.91418	0.173373	0.00199488	0.00123397	0.000120668	0.000195749	-0.571863	0.173977	ENSG00000105171	-0.170911	4.47674	-0.949981	0.348123	0.406012	-6.77238	0.179909	0.290555	0.140834	0.0195096	0.0334618	-0.146305	0.180555	ENSG00000105171	-0.745294	4.47674	-4.13084	0.000191055	0.000642332	-0.0307878	0.180422	0.000537256	0.000354705	3.93034e-05	5.92901e-05	-0.681145	0.187884	ENSG00000105171	-0.574383	4.47674	-3.29347	0.00214578	0.00497796	-2.33362	0.174401	0.00396355	0.00257133	0.000305451	0.00045301	-0.523475	0.166628
PPM1A	ENSG00000105176	-0.672533	6.38786	-4.98789	1.37745e-05	0.000329723	2.3782	0.134833	0.000117976	0.000105456	1.85949e-05	2.11698e-05	-0.602561	0.126917	ENSG00000105176	-0.188068	6.38786	-1.45536	0.153778	0.38399	-6.39404	0.129225	0.282764	0.220465	0.117375	0.118748	-0.138232	0.131209	ENSG00000105176	-0.550928	6.38786	-3.94131	0.000335803	0.00270955	-0.730968	0.139783	0.00114805	0.000957122	0.000211431	0.000254986	-0.529746	0.135799	ENSG00000105176	-0.252143	6.38786	-1.91692	0.0627867	0.232027	-5.64571	0.131535	0.218102	0.190865	0.0795607	0.0827609	-0.190994	0.144983	ENSG00000105176	-0.433493	6.38786	-2.70387	0.0101937	0.0319035	-3.85583	0.160323	0.0279053	0.022803	0.00504604	0.00580609	-0.416001	0.16905	ENSG00000105176	0.292257	6.38786	2.21796	0.0326072	0.0818303	-5.07146	0.131768	0.0628835	0.0471874	0.0112252	0.013856	0.275297	0.142633	ENSG00000105176	-0.485921	6.38786	-3.29052	0.00216329	0.00684854	-2.49005	0.147673	0.00430391	0.00321813	0.000522179	0.000697517	-0.481567	0.150729	ENSG00000105176	0.0984865	6.38786	0.649612	0.519849	0.656425	-7.10941	0.151608	0.474352	0.289718	0.0806189	0.147972	0.0699157	0.138571	ENSG00000105176	0.23904	6.38786	1.76539	0.085529	0.169555	-5.89455	0.135403	0.190885	0.154504	0.0459978	0.0452207	0.200506	0.152593	ENSG00000105176	0.480325	6.38786	3.32036	0.00199207	0.0119446	-2.39422	0.144661	0.0069936	0.00582897	0.00127743	0.00146659	0.448098	0.140706	ENSG00000105176	0.0650073	6.38786	0.503567	0.617471	0.729423	-7.3329	0.129094	0.542314	0.337888	0.0826758	0.164018	0.0430249	0.112165	ENSG00000105176	0.350629	6.38786	2.65642	0.0114795	0.0367587	-4.13407	0.131993	0.0198622	0.013895	0.00308793	0.00415725	0.334412	0.133709	ENSG00000105176	-0.378588	6.38786	-2.96378	0.0052212	0.0127792	-3.29488	0.127738	0.0117387	0.00906454	0.00128658	0.00159143	-0.366986	0.129203	ENSG00000105176	-0.27447	6.38786	-2.23778	0.0311729	0.0650027	-4.91806	0.122653	0.0437255	0.0284454	0.00546974	0.00752748	-0.264061	0.129638	ENSG00000105176	-0.50671	6.38786	-4.07648	0.000224784	0.00094767	-0.296014	0.124301	0.000621282	0.000494578	7.104e-05	8.73108e-05	-0.487399	0.120565	ENSG00000105176	0.104118	6.38786	0.820134	0.417252	0.516875	-6.91199	0.126952	0.428895	0.278286	0.0631361	0.0917575	0.0750583	0.120062	ENSG00000105176	-0.128122	6.38786	-1.1434	0.260023	0.364697	-6.71338	0.112054	0.335901	0.236561	0.062096	0.0722938	-0.0975818	0.113988	ENSG00000105176	-0.23224	6.38786	-1.88531	0.0670479	0.127483	-5.43666	0.123184	0.133663	0.103422	0.0242724	0.0277404	-0.206405	0.136908	ENSG00000105176	-0.500193	6.38786	-4.65606	3.86053e-05	0.000118779	1.1855	0.107428	9.68448e-05	7.44477e-05	6.7426e-06	8.48004e-06	-0.486687	0.107276	ENSG00000105176	0.0883895	6.38786	0.810183	0.422877	0.513028	-7.16271	0.109098	0.371521	0.203004	0.0376813	0.0648724	0.0704417	0.106182	ENSG00000105176	-0.207925	6.38786	-1.95665	0.0577626	0.100857	-5.66288	0.106266	0.115044	0.0886095	0.0154902	0.0171498	-0.188409	0.118508	ENSG00000105176	0.588582	6.38786	5.48912	2.85371e-06	1.1617e-05	3.91402	0.107227	7.96086e-06	6.27678e-06	6.24955e-07	8.26636e-07	0.574599	0.108065	ENSG00000105176	0.292268	6.38786	2.75327	0.00899759	0.0210833	-3.91461	0.106153	0.0255901	0.0211712	0.00318088	0.00366561	0.285084	0.114572	ENSG00000105176	-0.296315	6.38786	-2.77786	0.00845199	0.0199493	-3.83357	0.10667	0.0178687	0.0135933	0.00208062	0.0026953	-0.287425	0.110579	ENSG00000105176	-0.32616	6.38786	-3.00246	0.00471447	0.00840889	-3.48109	0.108631	0.00926252	0.00691394	0.00061408	0.00075538	-0.322987	0.113445	ENSG00000105176	0.503708	6.38786	4.64555	3.98784e-05	0.000107973	1.15298	0.108428	0.00010421	8.41193e-05	7.08104e-06	9.2012e-06	0.502081	0.110334	ENSG00000105176	0.077697	6.38786	0.722798	0.474227	0.550861	-7.35265	0.107495	0.404248	0.219076	0.0356906	0.0674907	0.0606668	0.102728	ENSG00000105176	0.829867	6.38786	7.67631	3.03937e-09	1.73288e-08	10.65	0.108108	8.79839e-09	6.76265e-09	6.68065e-10	8.72351e-10	0.807835	0.106362	ENSG00000105176	0.403857	6.38786	3.73503	0.000614247	0.00182581	-1.44114	0.108127	0.00137002	0.0010389	0.000116143	0.000144342	0.39289	0.107161	ENSG00000105176	-0.426011	6.38786	-3.93353	0.000343603	0.000977916	-0.829408	0.108302	0.00074724	0.000568514	6.02283e-05	8.02752e-05	-0.419122	0.10722
SIX4	ENSG00000105186	-0.31748	4.43687	-1.16061	0.253037	0.445391	-6.38412	0.273546	0.336828	0.228915	0.0989098	0.121214	-0.20695	0.242804	ENSG00000105186	-0.295143	4.43687	-1.24727	0.219926	0.472756	-6.43375	0.23663	0.319885	0.206115	0.104637	0.138467	-0.164623	0.193052	ENSG00000105186	-0.893539	4.43687	-3.35427	0.00181312	0.0100368	-2.08908	0.266388	0.00643059	0.00458171	0.000992186	0.00136217	-0.745121	0.254105	ENSG00000105186	-0.272156	4.43687	-1.10256	0.277149	0.546937	-6.56822	0.24684	0.434967	0.321161	0.178127	0.204904	-0.136083	0.195511	ENSG00000105186	-0.878401	4.43687	-2.79176	0.00815736	0.0268112	-3.36163	0.31464	0.0207205	0.0144713	0.00304164	0.00435668	-0.749649	0.30952	ENSG00000105186	-0.552311	4.43687	-2.33102	0.0251553	0.0666956	-4.62714	0.23694	0.0436838	0.0276173	0.00623581	0.00939933	-0.465602	0.227943	ENSG00000105186	-0.476259	4.43687	-1.7206	0.0934545	0.159788	-5.64494	0.276798	0.0995426	0.0527203	0.0105616	0.0177036	-0.424095	0.275643	ENSG00000105186	-0.59704	4.43687	-2.14222	0.0386428	0.0969372	-4.87698	0.278702	0.059314	0.0359861	0.00944023	0.0148243	-0.497787	0.264474	ENSG00000105186	-0.56092	4.43687	-2.15888	0.0372364	0.0890108	-4.902	0.25982	0.0771351	0.0549713	0.0116808	0.0157012	-0.466111	0.260902	ENSG00000105186	-0.257168	4.43687	-1.01101	0.318403	0.493315	-6.62837	0.254368	0.340572	0.206059	0.0830181	0.112613	-0.180792	0.231746	ENSG00000105186	0.417279	4.43687	1.76476	0.0856379	0.164966	-5.6979	0.236452	0.115978	0.071291	0.0168786	0.0256547	0.348896	0.233104	ENSG00000105186	-0.324884	4.43687	-1.3763	0.176781	0.297665	-6.28719	0.236056	0.171065	0.0814881	0.0255717	0.0432164	-0.265489	0.22664	ENSG00000105186	0.335354	4.43687	1.27152	0.211269	0.29855	-6.17071	0.263743	0.21023	0.107281	0.0226291	0.0368211	0.266042	0.252031	ENSG00000105186	-0.740842	4.43687	-3.32533	0.00196483	0.00643016	-2.15071	0.222788	0.00394262	0.00218947	0.000338293	0.000591623	-0.646351	0.220856	ENSG00000105186	-0.531964	4.43687	-2.28987	0.0276692	0.0577362	-4.5768	0.232312	0.0436803	0.0269607	0.0046715	0.0072854	-0.45808	0.224333	ENSG00000105186	-1.0762	4.43687	-4.30744	0.000112193	0.000462281	0.722336	0.249846	0.000433229	0.000293927	3.94829e-05	5.86467e-05	-1.00528	0.262828	ENSG00000105186	-0.867318	4.43687	-3.8945	0.000385484	0.001546	-0.560392	0.222703	0.0015125	0.00104533	0.000150149	0.000211122	-0.759977	0.227709	ENSG00000105186	0.208878	4.43687	0.917848	0.364485	0.484866	-6.50199	0.227574	0.34815	0.195077	0.0559885	0.08519	0.152175	0.208142	ENSG00000105186	0.911413	4.43687	4.21751	0.000147242	0.000396024	0.184105	0.216102	0.00035628	0.00022	2.20263e-05	3.59062e-05	0.859187	0.223755	ENSG00000105186	-0.142446	4.43687	-0.763953	0.449611	0.539877	-7.03205	0.186459	0.329889	0.134455	0.0278998	0.0553318	-0.121246	0.181753	ENSG00000105186	0.0894194	4.43687	0.4812	0.633133	0.715327	-7.22071	0.185826	0.485098	0.244087	0.0588622	0.108325	0.0649078	0.165715	ENSG00000105186	-1.05386	4.43687	-5.24327	6.18826e-06	2.33141e-05	3.37404	0.200993	2.04307e-05	1.35774e-05	1.38329e-06	2.01651e-06	-0.999828	0.21178	ENSG00000105186	-0.821993	4.43687	-4.08198	0.000221122	0.000840872	-0.135681	0.201371	0.00100124	0.000749137	8.61903e-05	0.000112562	-0.750629	0.223755	ENSG00000105186	0.231865	4.43687	1.25778	0.216143	0.304978	-6.45497	0.184345	0.218033	0.118743	0.0267817	0.0403916	0.191467	0.181251	ENSG00000105186	-0.0667871	4.43687	-0.314977	0.754501	0.793513	-7.27067	0.212038	0.488033	0.177104	0.0266756	0.0714336	-0.0540809	0.19716	ENSG00000105186	-0.816893	4.43687	-4.37211	9.21884e-05	0.000232792	0.497441	0.186842	0.000186338	0.00013148	1.13899e-05	1.59573e-05	-0.78634	0.183633	ENSG00000105186	-0.652744	4.43687	-3.43465	0.00144832	0.00333265	-2.16584	0.190047	0.00241086	0.00143382	0.000139533	0.000233924	-0.608633	0.190895	ENSG00000105186	-0.750106	4.43687	-3.7506	0.000587097	0.00122528	-1.17105	0.199996	0.000987148	0.00062231	5.0399e-05	7.95066e-05	-0.706968	0.194158	ENSG00000105186	-0.585957	4.43687	-2.89915	0.00618347	0.0140454	-3.38582	0.202113	0.0110402	0.00663706	0.0008517	0.0013827	-0.517095	0.19792	ENSG00000105186	0.164149	4.43687	0.868301	0.390678	0.473042	-6.89527	0.189046	0.312557	0.14401	0.0278429	0.0502308	0.137221	0.184439
GALNTL1	ENSG00000105193	0.83143	7.37378	4.75352	2.85597e-05	0.000595841	1.59015	0.174908	0.000315982	0.000273524	4.77591e-05	5.47429e-05	0.727522	0.189742	ENSG00000105193	0.170768	7.37378	0.994033	0.326492	0.586722	-7.00182	0.171793	0.403043	0.276993	0.153949	0.185263	0.107275	0.149572	ENSG00000105193	1.11964	7.37378	6.23726	2.68696e-07	9.5725e-06	6.21344	0.179509	2.59259e-06	2.0911e-06	2.97121e-07	3.78862e-07	1.03588	0.188513	ENSG00000105193	0.382486	7.37378	2.22083	0.0323957	0.155581	-5.13499	0.172226	0.13338	0.113805	0.03899	0.044703	0.281701	0.173041	ENSG00000105193	0.559756	7.37378	2.60555	0.0130234	0.0383278	-4.12391	0.214832	0.0304306	0.0233083	0.00516506	0.00638008	0.514669	0.218435	ENSG00000105193	0.414743	7.37378	2.3166	0.0260114	0.0684202	-4.90053	0.179031	0.0451998	0.0313607	0.00716084	0.0097605	0.376718	0.179814	ENSG00000105193	1.64367	7.37378	8.38161	3.61e-10	1.50117e-08	12.8777	0.196104	2.19642e-09	1.55279e-09	2.38902e-10	3.22088e-10	1.55828	0.184184	ENSG00000105193	0.752309	7.37378	3.68512	0.000709656	0.00463617	-1.43268	0.204148	0.00199143	0.00145833	0.000305162	0.000422039	0.675193	0.196228	ENSG00000105193	-0.271674	7.37378	-1.45284	0.154474	0.267232	-6.39042	0.186996	0.244233	0.179287	0.0573761	0.0605759	-0.215828	0.195821	ENSG00000105193	0.243975	7.37378	1.21855	0.230522	0.396689	-6.60663	0.200217	0.297115	0.202122	0.0813537	0.0951128	0.183917	0.196622	ENSG00000105193	0.524021	7.37378	2.94064	0.00554826	0.0184812	-3.4931	0.178199	0.0124386	0.00915117	0.00163343	0.0021689	0.4799	0.173254	ENSG00000105193	0.369823	7.37378	2.0241	0.0500289	0.114534	-5.46622	0.18271	0.0651282	0.0385717	0.00985883	0.0150321	0.330374	0.183164	ENSG00000105193	0.357555	7.37378	2.1494	0.0380304	0.0705102	-5.17567	0.166351	0.0611568	0.0420505	0.00688935	0.00917051	0.328794	0.171923	ENSG00000105193	0.404864	7.37378	2.46835	0.0181851	0.0416716	-4.48016	0.164022	0.0242346	0.0144149	0.002519	0.00401909	0.377243	0.162138	ENSG00000105193	0.73606	7.37378	4.49061	6.42058e-05	0.000319821	0.867949	0.163911	0.000218891	0.00016467	2.29101e-05	2.94949e-05	0.677277	0.16242	ENSG00000105193	0.0473096	7.37378	0.282797	0.778867	0.835509	-7.27305	0.167292	0.562691	0.283524	0.0638257	0.134614	0.0336678	0.146343	ENSG00000105193	0.378505	7.37378	2.5824	0.0137871	0.0321928	-4.29782	0.146571	0.02828	0.0209098	0.00348187	0.00460538	0.353311	0.149623	ENSG00000105193	0.331195	7.37378	2.02667	0.0497522	0.100561	-5.23395	0.163418	0.0911256	0.0663955	0.0141086	0.0178506	0.292304	0.169155	ENSG00000105193	0.0693401	7.37378	0.46803	0.642435	0.704666	-7.49383	0.148153	0.468777	0.216982	0.0375664	0.0777472	0.0538875	0.136889	ENSG00000105193	-0.544012	7.37378	-3.59999	0.000906314	0.00245499	-1.80448	0.151115	0.00154777	0.00100539	0.000114347	0.000174154	-0.512053	0.146182	ENSG00000105193	-0.0010993	7.37378	-0.00748464	0.994067	0.995947	-7.54313	0.146874	0.654526	0.313116	0.0704375	0.154167	-0.000747741	0.124299	ENSG00000105193	-0.613352	7.37378	-4.13838	0.000186784	0.000504719	-0.206214	0.148211	0.000408565	0.000293909	2.93122e-05	4.05899e-05	-0.586365	0.146491	ENSG00000105193	-0.0704394	7.37378	-0.480641	0.633526	0.71857	-7.34601	0.146553	0.538964	0.325103	0.0788779	0.128821	-0.047398	0.127662	ENSG00000105193	0.542913	7.37378	3.67824	0.00072387	0.00241568	-1.52194	0.147601	0.00189447	0.00136814	0.00018301	0.000244657	0.492545	0.141858	ENSG00000105193	-0.726355	7.37378	-4.84049	2.18036e-05	5.81176e-05	1.70354	0.150058	4.85157e-05	3.46634e-05	2.59255e-06	3.63621e-06	-0.706039	0.153646	ENSG00000105193	-0.824058	7.37378	-5.48472	2.89359e-06	9.85064e-06	3.73279	0.150246	6.99782e-06	5.28646e-06	4.95019e-07	6.36093e-07	-0.802364	0.148233	ENSG00000105193	-0.155297	7.37378	-1.04232	0.303846	0.379014	-7.08106	0.148992	0.264642	0.132551	0.0245219	0.0391764	-0.13384	0.150741	ENSG00000105193	-0.0977031	7.37378	-0.653245	0.51753	0.575379	-7.32158	0.149566	0.407201	0.200233	0.0284494	0.0519985	-0.0781017	0.142792	ENSG00000105193	0.571058	7.37378	3.81702	0.000483805	0.00147773	-1.22332	0.149608	0.00110168	0.000766309	8.31604e-05	0.000113827	0.529194	0.146109	ENSG00000105193	0.668761	7.37378	4.45583	7.14139e-05	0.000238844	0.688784	0.150087	0.000187519	0.000131992	1.31498e-05	1.92994e-05	0.617622	0.151987
ASB2	ENSG00000105197	-0.566421	3.61896	-3.13213	0.00333329	0.0220362	-2.68869	0.180842	0.0144823	0.0122295	0.00320909	0.00372199	-0.491576	0.165463	ENSG00000105197	-0.413688	3.61896	-2.29474	0.0273599	0.131916	-4.63408	0.180276	0.0891902	0.0683151	0.0242997	0.0297082	-0.297222	0.170025	ENSG00000105197	0.607076	3.61896	3.35937	0.0017876	0.0099226	-2.12381	0.180711	0.00516767	0.00405722	0.000876334	0.00112848	0.56106	0.172622	ENSG00000105197	-0.607907	3.61896	-3.44673	0.00139996	0.0176027	-1.90883	0.176372	0.0150684	0.0131956	0.00311816	0.00346447	-0.480086	0.181035	ENSG00000105197	-0.431224	3.61896	-1.93117	0.0609438	0.128201	-5.16273	0.223297	0.10849	0.0789599	0.0201235	0.0254112	-0.37904	0.235414	ENSG00000105197	-0.126272	3.61896	-0.665755	0.509587	0.640744	-6.88139	0.189668	0.424906	0.226866	0.0714677	0.125245	-0.0954118	0.175791	ENSG00000105197	0.768205	3.61896	3.80391	0.000502698	0.00201079	-0.837013	0.201952	0.00103083	0.000717796	0.00011809	0.000163321	0.71735	0.193779	ENSG00000105197	0.210739	3.61896	0.98791	0.329443	0.47859	-6.5255	0.213318	0.316798	0.180915	0.0613568	0.0891536	0.169197	0.209489	ENSG00000105197	0.135197	3.61896	0.692546	0.492804	0.627411	-6.85087	0.195217	0.485699	0.316099	0.0994527	0.14647	0.0902867	0.173956	ENSG00000105197	0.287416	3.61896	1.34123	0.187803	0.343212	-6.08544	0.214292	0.254241	0.172004	0.0670813	0.0799527	0.219592	0.210739	ENSG00000105197	0.161129	3.61896	0.859251	0.395588	0.530178	-6.74945	0.187523	0.372464	0.216608	0.0658588	0.098217	0.123832	0.179411	ENSG00000105197	0.818646	3.61896	4.20732	0.000151832	0.00114902	0.306827	0.194576	0.000479004	0.000314355	5.41672e-05	8.20142e-05	0.736626	0.192652	ENSG00000105197	0.823565	3.61896	4.75402	2.85158e-05	0.000132887	1.95817	0.173235	0.000105638	7.88502e-05	1.0806e-05	1.45227e-05	0.778621	0.182299	ENSG00000105197	2.02772	3.61896	11.7048	3.58585e-14	2.56847e-12	22.2231	0.173238	5.27694e-13	3.1558e-13	3.89587e-14	6.30694e-14	1.99366	0.172916	ENSG00000105197	1.43464	3.61896	8.50502	2.50074e-10	6.68336e-09	13.4612	0.168682	2.40201e-09	1.77972e-09	2.19859e-10	3.25325e-10	1.4	0.164735	ENSG00000105197	1.20416	3.61896	6.86739	3.71088e-08	5.15546e-07	8.5633	0.175344	2.11649e-07	1.60005e-07	2.19204e-08	2.88949e-08	1.17171	0.166564	ENSG00000105197	0.61108	3.61896	4.02335	0.000263331	0.00111948	-0.234712	0.151883	0.000850372	0.000653237	9.58196e-05	0.000121911	0.566055	0.150103	ENSG00000105197	-0.593079	3.61896	-3.48151	0.00126926	0.00490026	-1.54523	0.170351	0.0042962	0.00331485	0.000561535	0.000733352	-0.525522	0.164459	ENSG00000105197	-0.349932	3.61896	-2.32057	0.025773	0.042712	-4.7117	0.150796	0.0368645	0.023606	0.0026377	0.0037653	-0.330292	0.155592	ENSG00000105197	1.00696	3.61896	6.33001	2.00555e-07	1.36665e-06	6.76662	0.159077	7.17222e-07	4.73276e-07	5.32809e-08	7.99512e-08	0.969219	0.160874	ENSG00000105197	0.219662	3.61896	1.48907	0.144718	0.219009	-6.13411	0.147516	0.196585	0.132623	0.0276408	0.0328353	0.185467	0.154602	ENSG00000105197	1.35689	3.61896	8.83346	9.49619e-11	1.21791e-09	14.4094	0.153608	5.01761e-10	3.54867e-10	4.58461e-11	6.82133e-11	1.33566	0.155489	ENSG00000105197	0.569594	3.61896	3.84322	0.000448108	0.00156416	-0.790664	0.148208	0.001553	0.0012399	0.000150213	0.000184261	0.516236	0.140184	ENSG00000105197	-0.787297	3.61896	-5.17457	7.67811e-06	4.56342e-05	3.20715	0.152147	3.63527e-05	2.66421e-05	3.57024e-06	4.8633e-06	-0.74534	0.171209	ENSG00000105197	-0.375865	3.61896	-2.40606	0.0210942	0.0330881	-4.53949	0.156216	0.0299522	0.0193673	0.00187241	0.0026772	-0.362217	0.162727	ENSG00000105197	1.13325	3.61896	6.98846	2.54331e-08	1.32257e-07	8.76641	0.16216	8.14969e-08	6.02092e-08	5.22787e-09	7.12535e-09	1.10121	0.165181	ENSG00000105197	0.877179	3.61896	5.48336	2.90597e-06	1.18893e-05	4.03844	0.159971	7.72653e-06	5.11404e-06	4.37318e-07	6.49221e-07	0.840689	0.161356	ENSG00000105197	1.50911	3.61896	9.51475	1.32941e-11	1.35092e-10	16.3262	0.158608	5.59369e-11	3.79238e-11	4.14067e-12	6.71371e-12	1.49145	0.157777	ENSG00000105197	1.25304	3.61896	7.91962	1.44873e-09	1.62684e-08	11.6542	0.15822	9.56218e-09	6.61317e-09	7.51773e-10	1.04567e-09	1.21336	0.160858	ENSG00000105197	-0.256067	3.61896	-1.58504	0.121241	0.174982	-5.8591	0.161552	0.133546	0.0768496	0.0129552	0.0181084	-0.232057	0.168941
CEP128	ENSG00000105202	-0.214257	5.92467	-1.20845	0.234336	0.425	-6.65707	0.177299	0.367794	0.282779	0.126776	0.135084	-0.150034	0.176786	ENSG00000105202	-0.129502	5.92467	-0.765864	0.448487	0.697074	-7.14865	0.169093	0.476034	0.316867	0.168567	0.229711	-0.0785674	0.14189	ENSG00000105202	0.348935	5.92467	1.91001	0.0636981	0.152252	-5.60338	0.182688	0.111995	0.0817654	0.0226531	0.0281899	0.310235	0.195259	ENSG00000105202	-0.191118	5.92467	-1.10995	0.273991	0.542926	-6.81708	0.172186	0.45972	0.367663	0.211058	0.220425	-0.108189	0.152242	ENSG00000105202	0.364721	5.92467	1.6407	0.10911	0.200754	-5.88268	0.222296	0.170543	0.121129	0.0345733	0.0411929	0.308956	0.234359	ENSG00000105202	0.181057	5.92467	0.99777	0.3247	0.464901	-6.8817	0.181461	0.321796	0.188946	0.0620872	0.0882804	0.143486	0.177797	ENSG00000105202	0.860391	5.92467	4.2313	0.000141247	0.000698461	0.183384	0.20334	0.000333324	0.000233942	3.85632e-05	5.57987e-05	0.800206	0.203276	ENSG00000105202	0.41768	5.92467	1.99962	0.0527244	0.122899	-5.3295	0.208879	0.0782886	0.0520152	0.0139664	0.0194669	0.376967	0.213098	ENSG00000105202	0.578979	5.92467	2.94717	0.00545411	0.018735	-3.32627	0.196452	0.0163582	0.012989	0.00234661	0.00288785	0.526746	0.196048	ENSG00000105202	0.310558	5.92467	1.519	0.137037	0.276205	-6.1162	0.20445	0.208163	0.145924	0.0524816	0.0624026	0.24597	0.206231	ENSG00000105202	0.511457	5.92467	2.71859	0.00982267	0.0294053	-3.90264	0.188133	0.0203008	0.0145608	0.00275381	0.00362599	0.463553	0.184042	ENSG00000105202	0.608798	5.92467	3.21037	0.00269547	0.0117166	-2.69026	0.189635	0.00550324	0.00352011	0.000694046	0.00107286	0.546703	0.186437	ENSG00000105202	0.0781699	5.92467	0.46433	0.64506	0.724253	-7.21242	0.16835	0.497497	0.257861	0.0587299	0.113047	0.0575157	0.151793	ENSG00000105202	-0.0215258	5.92467	-0.134313	0.893864	0.924362	-7.31143	0.160267	0.556272	0.197536	0.0445512	0.138515	-0.017142	0.147007	ENSG00000105202	0.203797	5.92467	1.25175	0.218308	0.31474	-6.54764	0.16281	0.246202	0.153254	0.0391955	0.0502771	0.170479	0.167778	ENSG00000105202	-0.0996958	5.92467	-0.598641	0.552962	0.643793	-7.06602	0.166537	0.462441	0.256588	0.0599966	0.100994	-0.0735348	0.152757	ENSG00000105202	0.125627	5.92467	0.854117	0.39839	0.511107	-6.99612	0.147084	0.392173	0.24022	0.0628131	0.0885484	0.0942387	0.140442	ENSG00000105202	0.225323	5.92467	1.39941	0.169798	0.269764	-6.19496	0.161013	0.233396	0.160862	0.0432262	0.0515899	0.183492	0.166334	ENSG00000105202	-0.485022	5.92467	-3.27425	0.00226253	0.00475042	-2.70448	0.148132	0.0041221	0.0028136	0.000272297	0.000393878	-0.461665	0.147813	ENSG00000105202	-0.499962	5.92467	-3.40488	0.00157436	0.00400543	-2.2924	0.146837	0.00255093	0.00166089	0.000191211	0.000286919	-0.474601	0.141479	ENSG00000105202	-0.336255	5.92467	-2.33237	0.0250764	0.0492315	-4.89085	0.144169	0.0482136	0.0352644	0.0049429	0.00632887	-0.31017	0.149992	ENSG00000105202	-0.0149402	5.92467	-0.102286	0.919068	0.93595	-7.37011	0.146064	0.597294	0.254871	0.0422393	0.10615	-0.0111165	0.129571	ENSG00000105202	0.148767	5.92467	1.02432	0.31216	0.413005	-6.87335	0.145236	0.361837	0.243585	0.0599936	0.0756273	0.111957	0.143624	ENSG00000105202	0.163707	5.92467	1.13594	0.263092	0.358117	-6.74256	0.144116	0.272661	0.161391	0.0391591	0.0532041	0.134774	0.145316	ENSG00000105202	-0.4175	5.92467	-2.64837	0.0117122	0.0193128	-4.22379	0.157645	0.0174424	0.0114422	0.00102911	0.00149615	-0.403845	0.161913	ENSG00000105202	-0.700861	5.92467	-4.63283	4.14734e-05	0.000111968	1.17638	0.151281	8.98465e-05	6.7381e-05	5.87664e-06	8.06624e-06	-0.687901	0.150287	ENSG00000105202	-0.238914	5.92467	-1.55422	0.128419	0.18053	-6.32966	0.15372	0.132251	0.072105	0.0119666	0.0173366	-0.218532	0.160916	ENSG00000105202	-0.28336	5.92467	-1.84142	0.0733727	0.100695	-5.77918	0.153881	0.0889515	0.054169	0.00603759	0.00884666	-0.267096	0.165532	ENSG00000105202	0.178586	5.92467	1.1465	0.258753	0.343613	-6.76011	0.155766	0.247266	0.134133	0.0295593	0.0431873	0.151527	0.157346	ENSG00000105202	0.461947	5.92467	3.02003	0.00449998	0.00963751	-3.20982	0.152961	0.00750722	0.0050259	0.000591431	0.000866806	0.436691	0.147021
ERH	ENSG00000105204	-0.886861	4.6131	-3.03636	0.00430881	0.0265753	-2.95929	0.29208	0.025597	0.0196697	0.0053459	0.00687041	-0.655749	0.291474	ENSG00000105204	-0.193604	4.6131	-0.731834	0.468758	0.711339	-7.00401	0.264546	0.460513	0.260629	0.145669	0.219127	-0.0952741	0.193891	ENSG00000105204	-0.233991	4.6131	-0.831231	0.411033	0.57425	-6.87888	0.281499	0.36809	0.196847	0.0730628	0.114268	-0.170823	0.256056	ENSG00000105204	0.115078	4.6131	0.432243	0.668007	0.843005	-7.18294	0.266234	0.61203	0.399824	0.227321	0.332564	0.0499199	0.181126	ENSG00000105204	-0.170961	4.6131	-0.50421	0.617024	0.727575	-6.93574	0.339067	0.473718	0.231697	0.0727755	0.139388	-0.118676	0.294141	ENSG00000105204	-0.863595	4.6131	-3.31556	0.00201869	0.0089439	-2.36947	0.260467	0.00628807	0.00408998	0.000792485	0.00121247	-0.728005	0.264722	ENSG00000105204	-1.22745	4.6131	-4.21274	0.000149376	0.000733402	0.204806	0.291365	0.000412699	0.000256429	4.22915e-05	6.8654e-05	-1.13123	0.300874	ENSG00000105204	0.123155	4.6131	0.408208	0.685411	0.791119	-7.09489	0.301696	0.472563	0.192316	0.0640697	0.147354	0.0913319	0.267644	ENSG00000105204	0.7159	4.6131	2.50858	0.0165056	0.0462628	-4.25326	0.285381	0.0416815	0.0296022	0.00572931	0.00769739	0.591397	0.283367	ENSG00000105204	-0.669991	4.6131	-2.39136	0.0218397	0.0730629	-4.5029	0.280171	0.0549428	0.0378026	0.0100574	0.0138307	-0.522812	0.272713	ENSG00000105204	-0.993454	4.6131	-4.01501	0.000269937	0.00151145	-0.492282	0.247435	0.00109198	0.000758321	0.000128756	0.000179233	-0.887755	0.257226	ENSG00000105204	0.00807695	4.6131	0.0311657	0.9753	0.985123	-7.31209	0.259162	0.571065	0.16196	0.0513996	0.177389	0.00605031	0.228901	ENSG00000105204	1.10849	4.6131	3.92891	0.000348321	0.00119581	-0.489977	0.282137	0.00123128	0.000779022	9.91304e-05	0.000152907	0.998121	0.29672	ENSG00000105204	0.674435	4.6131	2.67505	0.0109579	0.0271087	-3.80256	0.252121	0.0172492	0.0086109	0.00150185	0.00281076	0.567425	0.243258	ENSG00000105204	0.0503364	4.6131	0.1997	0.842779	0.886967	-7.15176	0.25206	0.539859	0.202319	0.0525094	0.136365	0.0375751	0.223179	ENSG00000105204	-0.434055	4.6131	-1.59682	0.118586	0.184575	-5.7792	0.271825	0.139743	0.076446	0.0142689	0.023681	-0.349133	0.261252	ENSG00000105204	-1.05815	4.6131	-4.42718	7.79448e-05	0.000393838	0.894375	0.239013	0.000431046	0.000294783	4.22295e-05	6.20006e-05	-0.941023	0.255773	ENSG00000105204	-0.624099	4.6131	-2.48148	0.0176208	0.0431729	-4.09753	0.251503	0.0414264	0.0273917	0.00505052	0.0074447	-0.496761	0.24747	ENSG00000105204	0.455621	4.6131	1.95869	0.0575155	0.0873341	-5.49314	0.232616	0.0664816	0.0340843	0.00395324	0.00740986	0.400132	0.233147	ENSG00000105204	0.714823	4.6131	3.18691	0.00287344	0.00684993	-2.72219	0.2243	0.00482656	0.00262036	0.00030712	0.000561097	0.638215	0.224295	ENSG00000105204	0.399405	4.6131	1.84536	0.0727851	0.122844	-5.695	0.216438	0.103431	0.0635712	0.0100906	0.0150053	0.334617	0.216958	ENSG00000105204	0.259202	4.6131	1.14506	0.259343	0.32616	-6.55637	0.226366	0.224419	0.105289	0.0168417	0.030078	0.22123	0.22402	ENSG00000105204	-0.0562155	4.6131	-0.251524	0.802764	0.859328	-7.21603	0.2235	0.556933	0.257765	0.0636877	0.135786	-0.0395041	0.192619	ENSG00000105204	-0.315418	4.6131	-1.44457	0.15677	0.234828	-6.21536	0.218347	0.166898	0.0870005	0.0177115	0.0292633	-0.253917	0.208463	ENSG00000105204	2.16498	4.6131	9.17288	3.53978e-11	2.75056e-10	15.2218	0.236019	2.11319e-10	1.26031e-10	1.14629e-11	1.93459e-11	2.10272	0.229175	ENSG00000105204	1.03829	4.6131	4.9272	1.66458e-05	4.84386e-05	2.12503	0.210725	3.9417e-05	2.70106e-05	2.38629e-06	3.52609e-06	0.986318	0.212059	ENSG00000105204	1.40094	4.6131	6.57289	9.33838e-08	5.08622e-07	7.26254	0.213139	4.2964e-07	2.55268e-07	2.27737e-08	3.87876e-08	1.34027	0.223469	ENSG00000105204	-1.12669	4.6131	-5.03444	1.19095e-05	3.37141e-05	2.57027	0.223796	3.06589e-05	1.90511e-05	1.52909e-06	2.51627e-06	-1.06796	0.238437	ENSG00000105204	-0.764039	4.6131	-3.38575	0.00166086	0.00442121	-2.21037	0.225663	0.00388349	0.0022972	0.000270233	0.000459411	-0.672138	0.232759	ENSG00000105204	0.36265	4.6131	1.70593	0.09618	0.143066	-5.90181	0.212582	0.101841	0.0527289	0.00773688	0.0135127	0.318047	0.209248
HIF1A	ENSG00000105220	0.572262	5.61293	2.32928	0.025257	0.0932237	-4.79978	0.245682	0.0761335	0.0590021	0.0177943	0.0228177	0.438024	0.231021	ENSG00000105220	-0.00522095	5.61293	-0.0222126	0.982395	0.995701	-7.44532	0.235044	0.652807	0.316322	0.168351	0.336921	-0.00266024	0.169928	ENSG00000105220	0.0337062	5.61293	0.140323	0.889146	0.93779	-7.42848	0.240204	0.601004	0.280694	0.0958004	0.214716	0.023301	0.204916	ENSG00000105220	0.346318	5.61293	1.49875	0.142197	0.375421	-6.35515	0.231071	0.320283	0.249261	0.116337	0.13657	0.194496	0.202189	ENSG00000105220	1.43775	5.61293	4.78881	2.55996e-05	0.000271459	1.91101	0.30023	0.000180125	0.000134466	2.39656e-05	3.21653e-05	1.27584	0.31098	ENSG00000105220	1.2732	5.61293	5.17444	7.68116e-06	9.9667e-05	2.94342	0.246056	5.70128e-05	3.93747e-05	7.43717e-06	1.08475e-05	1.16745	0.253777	ENSG00000105220	0.7177	5.61293	2.76141	0.00881341	0.0223854	-3.8356	0.259903	0.0135072	0.00821387	0.00137357	0.00218345	0.650976	0.250797	ENSG00000105220	1.39154	5.61293	5.09631	9.813e-06	0.00016027	2.7707	0.273048	7.68053e-05	5.29532e-05	1.04103e-05	1.48855e-05	1.23687	0.283212	ENSG00000105220	0.865485	5.61293	3.27904	0.00223287	0.0088971	-2.51783	0.263945	0.00832744	0.00625284	0.00109986	0.00143942	0.747742	0.265013	ENSG00000105220	1.27842	5.61293	4.61847	4.33501e-05	0.000598841	1.35281	0.276807	0.000468694	0.000348912	7.37091e-05	9.83309e-05	1.09829	0.286629	ENSG00000105220	0.683994	5.61293	2.92574	0.00576907	0.0190927	-3.51648	0.233785	0.0135043	0.00917202	0.00164193	0.00237364	0.594007	0.232073	ENSG00000105220	1.04522	5.61293	4.27421	0.000124074	0.000972162	0.199947	0.24454	0.000533393	0.000322274	5.58183e-05	9.41542e-05	0.906454	0.250905	ENSG00000105220	0.737968	5.61293	3.11808	0.003462	0.00896513	-2.88955	0.236674	0.00798483	0.0052063	0.000697208	0.00105825	0.654989	0.241922	ENSG00000105220	1.85638	5.61293	8.24165	5.48582e-10	1.29283e-08	12.532	0.225243	6.48327e-09	3.70864e-09	3.51753e-10	6.2361e-10	1.80552	0.237664	ENSG00000105220	0.452207	5.61293	2.05507	0.0467898	0.08958	-5.31293	0.220044	0.0667306	0.0410993	0.00751548	0.0113725	0.393809	0.216406	ENSG00000105220	1.11841	5.61293	4.77803	2.64701e-05	0.000131907	1.87951	0.234073	0.000113909	7.94321e-05	1.09736e-05	1.60977e-05	1.06016	0.240267	ENSG00000105220	-0.285761	5.61293	-1.40551	0.167988	0.256231	-6.38594	0.203314	0.195013	0.115879	0.0262563	0.0380085	-0.233667	0.201875	ENSG00000105220	-1.40417	5.61293	-6.33057	2.002e-07	3.65156e-06	6.74911	0.221808	2.03885e-06	1.51562e-06	2.3856e-07	2.9664e-07	-1.32397	0.20999	ENSG00000105220	1.27652	5.61293	6.054	4.79206e-07	2.15051e-06	5.60251	0.210856	1.83836e-06	1.16591e-06	1.08612e-07	1.75649e-07	1.21729	0.216783	ENSG00000105220	1.81745	5.61293	8.74714	1.22329e-10	1.87008e-09	13.9363	0.207776	1.04774e-09	6.08462e-10	5.74416e-11	1.01156e-10	1.77421	0.224047	ENSG00000105220	0.76482	5.61293	3.94957	0.000327702	0.00105321	-0.840245	0.193646	0.0011158	0.00080377	9.07904e-05	0.000125603	0.698687	0.196795	ENSG00000105220	0.540925	5.61293	2.60924	0.0129053	0.0228843	-4.15421	0.207311	0.0187159	0.0112584	0.00122588	0.00195541	0.497784	0.205112	ENSG00000105220	-0.511704	5.61293	-2.53969	0.015305	0.0332221	-4.35847	0.201483	0.0329706	0.0233357	0.00353318	0.00482651	-0.438803	0.194261	ENSG00000105220	-1.05263	5.61293	-5.28558	5.41757e-06	3.3729e-05	3.29866	0.199151	2.87008e-05	1.94459e-05	2.65675e-06	3.85054e-06	-0.997297	0.201044	ENSG00000105220	1.45801	5.61293	6.71071	6.05938e-08	2.52401e-07	7.65421	0.217267	2.18259e-07	1.38685e-07	1.20297e-08	1.88591e-08	1.40889	0.224306	ENSG00000105220	2.41188	5.61293	11.37	8.51016e-14	1.42428e-12	21.1991	0.212127	6.99225e-13	4.50112e-13	4.48678e-14	6.98783e-14	2.37604	0.203483	ENSG00000105220	1.12604	5.61293	5.59656	2.03317e-06	8.54649e-06	4.09637	0.201203	6.71829e-06	4.09206e-06	3.49463e-07	5.7323e-07	1.06179	0.20994	ENSG00000105220	0.953864	5.61293	4.46018	7.04694e-05	0.000174158	0.7364	0.213862	0.000150043	9.40419e-05	7.15251e-06	1.1346e-05	0.89279	0.219697	ENSG00000105220	-0.331972	5.61293	-1.58243	0.121837	0.18203	-6.2114	0.209787	0.127377	0.0651331	0.0116437	0.0202228	-0.283439	0.206106	ENSG00000105220	-1.28584	5.61293	-6.19627	3.05797e-07	1.79905e-06	6.13746	0.207518	1.44888e-06	9.26796e-07	1.10656e-07	1.75165e-07	-1.2131	0.20415
KIAA0247	ENSG00000105221	-0.418023	6.81866	-1.74105	0.0897625	0.222697	-5.95311	0.240098	0.181198	0.135873	0.0470899	0.0583038	-0.310916	0.231751	ENSG00000105221	-0.0337334	6.81866	-0.145028	0.885455	0.958116	-7.47486	0.2326	0.623155	0.316259	0.168324	0.326139	-0.0173091	0.169047	ENSG00000105221	0.194441	6.81866	0.787292	0.435992	0.5955	-7.12604	0.246974	0.394096	0.221022	0.080618	0.12478	0.14317	0.227508	ENSG00000105221	0.442995	6.81866	1.88108	0.0676356	0.242517	-5.75156	0.2355	0.219013	0.174329	0.0698627	0.083564	0.26473	0.216752	ENSG00000105221	-0.507408	6.81866	-1.74958	0.0882604	0.170341	-5.79808	0.290017	0.133202	0.0880366	0.0228928	0.0313511	-0.418989	0.291633	ENSG00000105221	0.287327	6.81866	1.19534	0.239357	0.373218	-6.74353	0.240373	0.240275	0.129862	0.0418328	0.0617228	0.227482	0.229848	ENSG00000105221	0.477171	6.81866	1.79499	0.0806097	0.141418	-5.81335	0.265836	0.0888672	0.0484822	0.00956718	0.0157172	0.429578	0.266257	ENSG00000105221	0.396849	6.81866	1.44102	0.157767	0.27794	-6.31899	0.275396	0.173526	0.0964788	0.0299542	0.0454491	0.324267	0.265715	ENSG00000105221	-0.0893853	6.81866	-0.359481	0.721224	0.814704	-7.37767	0.248651	0.557048	0.3041	0.0968182	0.179038	-0.058548	0.208983	ENSG00000105221	0.321061	6.81866	1.20277	0.236503	0.403184	-6.62556	0.266935	0.280871	0.172504	0.0673517	0.0890407	0.228684	0.24647	ENSG00000105221	0.28273	6.81866	1.18928	0.241706	0.36617	-6.76656	0.237733	0.248594	0.139645	0.0426225	0.060025	0.224732	0.229523	ENSG00000105221	-0.0461458	6.81866	-0.189572	0.850653	0.902818	-7.43841	0.243421	0.523632	0.167473	0.0524749	0.162224	-0.0350446	0.21704	ENSG00000105221	-0.0760304	6.81866	-0.333377	0.740681	0.802174	-7.32004	0.228061	0.506908	0.214364	0.051224	0.115972	-0.0568626	0.203534	ENSG00000105221	0.40655	6.81866	1.83615	0.0741653	0.13275	-5.7049	0.221415	0.0781814	0.0375505	0.00741082	0.0142261	0.352122	0.214265	ENSG00000105221	-0.30491	6.81866	-1.36356	0.180725	0.270976	-6.44515	0.223612	0.19138	0.106588	0.024486	0.0368118	-0.254125	0.220835	ENSG00000105221	0.482581	6.81866	2.12038	0.0405569	0.0749956	-5.12371	0.227591	0.0615286	0.0386335	0.00621511	0.00951923	0.416872	0.223252	ENSG00000105221	-0.228879	6.81866	-1.14115	0.260945	0.365569	-6.75874	0.200569	0.267788	0.152919	0.0386877	0.0553188	-0.181563	0.195275	ENSG00000105221	-0.71146	6.81866	-3.20798	0.00271313	0.00912163	-2.56175	0.221778	0.00928502	0.00663807	0.00120892	0.00162219	-0.600684	0.227637	ENSG00000105221	-0.688494	6.81866	-3.47363	0.0012978	0.00285939	-2.23992	0.198206	0.00250159	0.00155663	0.000151623	0.000238824	-0.640655	0.203943	ENSG00000105221	0.178376	6.81866	0.880435	0.384156	0.474316	-7.10943	0.2026	0.28716	0.115517	0.0237247	0.0473307	0.153087	0.198122	ENSG00000105221	-0.0563555	6.81866	-0.285397	0.776889	0.833461	-7.49329	0.197464	0.540968	0.247112	0.0595979	0.12756	-0.0403709	0.17238	ENSG00000105221	0.86687	6.81866	4.36703	9.36245e-05	0.000270313	0.470634	0.198503	0.00023764	0.000156865	1.54493e-05	2.29542e-05	0.809208	0.204451	ENSG00000105221	0.632139	6.81866	3.2163	0.00265215	0.00734573	-2.7802	0.196542	0.00796001	0.00585701	0.000806142	0.00108686	0.549344	0.197528	ENSG00000105221	-0.234731	6.81866	-1.18462	0.243522	0.336326	-6.72633	0.198149	0.233869	0.121404	0.0275867	0.0438254	-0.190036	0.191154	ENSG00000105221	-1.06061	6.81866	-5.32393	4.80204e-06	1.43306e-05	3.19454	0.199216	1.21057e-05	7.94296e-06	6.1138e-07	9.30556e-07	-1.01526	0.20142	ENSG00000105221	0.216706	6.81866	1.08242	0.285883	0.347381	-7.01156	0.200205	0.262271	0.13899	0.0200924	0.0318537	0.18579	0.20397	ENSG00000105221	-0.385232	6.81866	-1.94221	0.0595471	0.0926002	-5.78993	0.198347	0.0636129	0.0326232	0.00434519	0.0075416	-0.351871	0.200081	ENSG00000105221	1.27732	6.81866	6.42029	1.50907e-07	6.04027e-07	6.72782	0.19895	4.94384e-07	3.21457e-07	2.83426e-08	4.3232e-08	1.24119	0.210894	ENSG00000105221	0.675378	6.81866	3.39558	0.00161587	0.00432033	-2.38335	0.198899	0.00354833	0.00220653	0.00025473	0.000408356	0.601652	0.200183	ENSG00000105221	-0.601938	6.81866	-3.01103	0.00460867	0.00984259	-3.31958	0.199911	0.00799604	0.00485761	0.000565322	0.000920995	-0.536679	0.194635
SRSF5	ENSG00000105223	-0.902243	7.60935	-4.14106	0.000185292	0.00261296	-0.23682	0.217877	0.00184779	0.00154012	0.000332622	0.000397634	-0.759677	0.235283	ENSG00000105223	-0.171574	7.60935	-0.801483	0.427834	0.680335	-7.17316	0.21407	0.447286	0.276822	0.153812	0.211414	-0.096124	0.169625	ENSG00000105223	0.2635	7.60935	1.17843	0.245948	0.402989	-6.7726	0.223602	0.280553	0.176626	0.0654372	0.0819535	0.20713	0.221024	ENSG00000105223	-0.166789	7.60935	-0.776826	0.442068	0.689473	-7.19862	0.214706	0.538871	0.395233	0.225392	0.276782	-0.0827773	0.16483	ENSG00000105223	-0.569593	7.60935	-2.15981	0.0371586	0.0873575	-5.07945	0.263723	0.0694452	0.0490827	0.0118417	0.0154325	-0.495187	0.268035	ENSG00000105223	0.428893	7.60935	1.94754	0.0588831	0.12922	-5.62971	0.220223	0.0851632	0.0533141	0.0131678	0.0192695	0.36601	0.216682	ENSG00000105223	0.436826	7.60935	1.81518	0.0773905	0.136656	-5.80854	0.240651	0.0883447	0.0504999	0.0100408	0.0156099	0.400488	0.246257	ENSG00000105223	0.290923	7.60935	1.1588	0.253765	0.393368	-6.70057	0.251055	0.250587	0.137915	0.0475016	0.0688733	0.236816	0.244817	ENSG00000105223	0.332649	7.60935	1.46641	0.15076	0.262746	-6.39597	0.226846	0.222289	0.154702	0.0460936	0.0537434	0.262449	0.23021	ENSG00000105223	0.600467	7.60935	2.45407	0.0188177	0.0653531	-4.51184	0.244682	0.0473131	0.0340128	0.00892842	0.0118263	0.490579	0.240506	ENSG00000105223	0.173326	7.60935	0.805482	0.425551	0.559563	-7.17779	0.215183	0.374378	0.202545	0.0620911	0.0988928	0.132773	0.202045	ENSG00000105223	0.457712	7.60935	2.05856	0.0464368	0.108284	-5.42286	0.222346	0.0604936	0.0330681	0.0081982	0.0137784	0.391309	0.216754	ENSG00000105223	0.506884	7.60935	2.44681	0.019147	0.0391881	-4.56141	0.207161	0.0327673	0.0214561	0.00322643	0.00477407	0.451148	0.206135	ENSG00000105223	-0.0386338	7.60935	-0.189003	0.851096	0.891711	-7.34767	0.204408	0.518861	0.161222	0.0404551	0.128159	-0.031287	0.188755	ENSG00000105223	0.349384	7.60935	1.70943	0.0955241	0.160942	-5.95416	0.204386	0.119949	0.0730348	0.0150648	0.0220187	0.304536	0.206759	ENSG00000105223	-0.545518	7.60935	-2.61836	0.0126175	0.0276646	-4.09347	0.208343	0.0235962	0.0158969	0.00238917	0.00351349	-0.484477	0.202279	ENSG00000105223	-0.157501	7.60935	-0.862247	0.393958	0.506862	-7.06077	0.182663	0.362825	0.203663	0.0539111	0.0793563	-0.120617	0.17324	ENSG00000105223	0.388017	7.60935	1.90473	0.0644013	0.123293	-5.45381	0.203712	0.105964	0.071572	0.0154225	0.0213881	0.321519	0.200926	ENSG00000105223	-0.658859	7.60935	-3.60772	0.000886498	0.00203257	-1.88662	0.182625	0.00176151	0.00113558	0.000106052	0.000162297	-0.617235	0.187163	ENSG00000105223	-0.473708	7.60935	-2.51731	0.0161604	0.0311745	-4.50838	0.18818	0.020496	0.0114315	0.00148604	0.00260411	-0.435878	0.183264	ENSG00000105223	-0.0809061	7.60935	-0.442557	0.660594	0.738343	-7.44248	0.182815	0.499336	0.250247	0.0601758	0.11344	-0.0584468	0.162237	ENSG00000105223	0.185151	7.60935	1.00804	0.319809	0.390163	-6.92206	0.183675	0.279444	0.141266	0.0240789	0.0388566	0.156503	0.183291	ENSG00000105223	0.577953	7.60935	3.18388	0.00289722	0.00793788	-2.87334	0.181525	0.00826388	0.00619887	0.000858633	0.00112785	0.507828	0.175649	ENSG00000105223	0.392802	7.60935	2.13752	0.0390474	0.0734527	-5.23071	0.183765	0.0573959	0.0353735	0.00591521	0.00900021	0.341706	0.179437	ENSG00000105223	-0.499536	7.60935	-2.73944	0.00931862	0.0156647	-4.15311	0.18235	0.0133994	0.00839436	0.000752361	0.0011231	-0.477524	0.185145	ENSG00000105223	-0.0465669	7.60935	-0.252482	0.802029	0.836064	-7.5821	0.184437	0.541419	0.234372	0.0351114	0.0853949	-0.0356155	0.166841	ENSG00000105223	0.20348	7.60935	1.1188	0.270245	0.343595	-7.01764	0.181874	0.226672	0.104243	0.0189891	0.0327732	0.177974	0.182853	ENSG00000105223	0.452969	7.60935	2.47907	0.0177229	0.0278303	-4.64177	0.182717	0.0228932	0.0138996	0.001306	0.00199442	0.437776	0.187601	ENSG00000105223	0.703016	7.60935	3.85788	0.000429263	0.00132981	-1.12779	0.182229	0.00109049	0.000712231	7.68288e-05	0.000112521	0.637676	0.186358	ENSG00000105223	0.250047	7.60935	1.36079	0.181594	0.246963	-6.56736	0.183752	0.176143	0.0921271	0.0164644	0.0250398	0.220105	0.186793
SLC10A1	ENSG00000105229	-0.470256	3.39606	-1.58166	0.122012	0.276216	-5.71972	0.297318	0.219514	0.153058	0.0541114	0.0723275	-0.3104	0.26627	ENSG00000105229	-0.0814143	3.39606	-0.293956	0.770391	0.907078	-6.98728	0.276961	0.574338	0.285997	0.157645	0.293767	-0.0377947	0.191741	ENSG00000105229	0.449377	3.39606	1.45412	0.15412	0.290007	-5.8912	0.309037	0.189326	0.109751	0.0340343	0.0514257	0.339773	0.288767	ENSG00000105229	-0.198081	3.39606	-0.689016	0.494997	0.730402	-6.76289	0.287484	0.542962	0.363987	0.208736	0.279659	-0.0849321	0.198946	ENSG00000105229	-0.474622	3.39606	-1.33291	0.190496	0.306848	-5.9378	0.35608	0.222581	0.128759	0.0375813	0.0562958	-0.356951	0.336847	ENSG00000105229	-0.734574	3.39606	-2.57224	0.0141351	0.042524	-3.90591	0.285577	0.0299757	0.0180078	0.00385764	0.00626675	-0.589072	0.2768	ENSG00000105229	0.0437759	3.39606	0.132269	0.895469	0.927045	-6.8873	0.330961	0.536716	0.159688	0.039373	0.134329	0.0348157	0.302072	ENSG00000105229	-0.48133	3.39606	-1.43998	0.158058	0.278172	-5.85454	0.334262	0.171701	0.0872887	0.0263351	0.0448516	-0.367513	0.307348	ENSG00000105229	-0.00436571	3.39606	-0.014473	0.988528	0.993011	-6.97087	0.301646	0.636229	0.280353	0.0901088	0.209577	-0.00280147	0.246578	ENSG00000105229	-0.65316	3.39606	-2.08543	0.0437952	0.122231	-4.82068	0.313201	0.0927917	0.0600658	0.0168081	0.0250309	-0.479032	0.297891	ENSG00000105229	-0.405601	3.39606	-1.37843	0.176129	0.288063	-6.04091	0.294249	0.192738	0.10193	0.0281877	0.0448027	-0.310103	0.275819	ENSG00000105229	-0.283249	3.39606	-0.971177	0.337599	0.479239	-6.52224	0.291655	0.270471	0.103867	0.0347081	0.0719123	-0.212181	0.263438	ENSG00000105229	-0.0940177	3.39606	-0.334128	0.740119	0.801708	-6.83113	0.281382	0.489963	0.183762	0.0446468	0.11052	-0.068741	0.247107	ENSG00000105229	0.0305929	3.39606	0.117745	0.90689	0.934185	-6.90928	0.259824	0.52826	0.13431	0.0352105	0.131301	0.0240412	0.235232	ENSG00000105229	0.128875	3.39606	0.476663	0.636331	0.724246	-6.78891	0.270369	0.444551	0.17874	0.0464143	0.103821	0.0964379	0.241613	ENSG00000105229	0.124611	3.39606	0.454084	0.652351	0.731547	-6.72384	0.274422	0.457471	0.188268	0.0450412	0.0997927	0.0919942	0.243537	ENSG00000105229	0.222893	3.39606	0.908873	0.369143	0.48165	-6.51769	0.245241	0.323841	0.160384	0.0410314	0.0689686	0.16686	0.225487	ENSG00000105229	0.0982822	3.39606	0.371979	0.711974	0.79424	-6.68377	0.264214	0.508227	0.22802	0.0666069	0.140352	0.0659919	0.222542	ENSG00000105229	-1.01365	3.39606	-4.18968	0.000160115	0.000426319	0.225643	0.24194	0.00040029	0.000236218	2.35289e-05	3.98786e-05	-0.946146	0.247143	ENSG00000105229	-0.500198	3.39606	-2.09464	0.0429206	0.0732519	-4.94325	0.238799	0.0476015	0.0225437	0.00310853	0.00609989	-0.436638	0.23097	ENSG00000105229	-0.518583	3.39606	-2.19684	0.0341994	0.0642637	-4.76221	0.236058	0.0572823	0.0353563	0.00496184	0.00774616	-0.436037	0.235658	ENSG00000105229	0.513453	3.39606	2.15679	0.0374097	0.0594341	-4.73448	0.238063	0.0462276	0.02509	0.002903	0.00502749	0.458158	0.235646	ENSG00000105229	0.495068	3.39606	2.08458	0.0438771	0.0810244	-4.89641	0.237491	0.076241	0.0494605	0.0082856	0.0122065	0.40073	0.229658	ENSG00000105229	-0.0183849	3.39606	-0.0781845	0.938091	0.957806	-6.9771	0.235147	0.56884	0.186111	0.0454464	0.137163	-0.0134536	0.205303	ENSG00000105229	-0.612416	3.39606	-2.5588	0.0146079	0.0236521	-4.09572	0.239337	0.0189666	0.0104771	0.000942974	0.00164058	-0.568206	0.241753	ENSG00000105229	-0.747757	3.39606	-3.27556	0.00225438	0.00435505	-2.37134	0.228284	0.00358123	0.00229071	0.000199088	0.000302683	-0.710984	0.223824	ENSG00000105229	-0.396231	3.39606	-1.69487	0.0982775	0.14318	-5.77346	0.233782	0.0944886	0.0427986	0.00610398	0.011997	-0.349372	0.231927	ENSG00000105229	-0.135341	3.39606	-0.580411	0.565063	0.620245	-6.93124	0.233182	0.386808	0.144335	0.0200386	0.0484402	-0.114116	0.224019	ENSG00000105229	0.216185	3.39606	0.913088	0.366951	0.45631	-6.65981	0.236762	0.288054	0.11887	0.0257705	0.0516965	0.172356	0.221797	ENSG00000105229	0.351526	3.39606	1.51664	0.13763	0.194895	-5.91235	0.231779	0.134162	0.0643918	0.0100307	0.0182997	0.299696	0.224911
EIF5	ENSG00000105245	2.34513	3.07569	5.89128	8.01321e-07	3.04153e-05	5.5839	0.398067	6.02858e-05	4.48434e-05	6.99112e-06	9.53342e-06	2.0961	0.3621	ENSG00000105245	0.88147	3.07569	2.74616	0.00916136	0.0648271	-3.6079	0.320983	0.0693922	0.0467417	0.015446	0.0227777	0.538235	0.329919	ENSG00000105245	1.54517	3.07569	4.42638	7.81359e-05	0.000880673	0.989774	0.349083	0.000965642	0.000651928	0.000143311	0.000209773	1.22505	0.356439	ENSG00000105245	1.32161	3.07569	3.71937	0.000642751	0.00987551	-1.02213	0.355333	0.0201952	0.0158683	0.00402389	0.00520573	0.943788	0.406885	ENSG00000105245	-1.52774	3.07569	-3.16615	0.00304012	0.0122704	-2.24917	0.482524	0.0135715	0.00837505	0.00176741	0.00285363	-1.17374	0.495591	ENSG00000105245	-0.103439	3.07569	-0.29282	0.771252	0.846418	-6.98237	0.353252	0.496695	0.167342	0.0550583	0.15313	-0.0685033	0.293109	ENSG00000105245	1.54521	3.07569	3.87845	0.000404114	0.00167076	-0.507259	0.398409	0.00129565	0.000698852	0.000115456	0.00021032	1.32489	0.385098	ENSG00000105245	0.920723	3.07569	2.11227	0.0412895	0.102022	-4.70498	0.435894	0.0744959	0.0369962	0.00972348	0.0184756	0.637873	0.393503	ENSG00000105245	-3.87287	3.07569	-9.13864	3.90773e-11	2.45366e-09	15.3547	0.42379	3.18673e-09	2.12021e-09	3.46457e-10	5.53425e-10	-3.80472	0.450501	ENSG00000105245	-0.984909	3.07569	-2.45466	0.0187915	0.0653054	-4.05545	0.401241	0.0609752	0.0373252	0.00996949	0.0155646	-0.667217	0.379932	ENSG00000105245	3.36727e-05	3.07569	8.94467e-05	0.999929	0.999997	-6.96782	0.376456	0.587522	0.175098	0.0541872	0.180108	2.19529e-05	0.308943	ENSG00000105245	-0.400891	3.07569	-0.990211	0.328332	0.470524	-6.40744	0.404854	0.270212	0.0860574	0.0274578	0.071817	-0.258034	0.337231	ENSG00000105245	1.11121	3.07569	2.8174	0.00763887	0.0177249	-3.13328	0.394409	0.019043	0.00988551	0.00141721	0.00275416	0.901633	0.409796	ENSG00000105245	0.520485	3.07569	1.71607	0.0942893	0.161783	-5.54787	0.303301	0.098482	0.0388962	0.00774738	0.0180812	0.405896	0.28018	ENSG00000105245	1.4323	3.07569	4.14768	0.000181651	0.000790441	0.303523	0.345326	0.0010212	0.000598441	8.542e-05	0.000142542	1.25025	0.369064	ENSG00000105245	-0.590724	3.07569	-1.63377	0.110563	0.174178	-5.47628	0.361571	0.134875	0.0648711	0.011679	0.0227409	-0.43875	0.342167	ENSG00000105245	0.32109	3.07569	0.969697	0.338327	0.449234	-6.39197	0.331124	0.297333	0.128523	0.0304942	0.0625924	0.219238	0.287586	ENSG00000105245	0.911814	3.07569	2.81204	0.00774473	0.0216178	-3.14349	0.324254	0.0253675	0.015686	0.00291112	0.00458741	0.724289	0.35081	ENSG00000105245	1.91116	3.07569	4.77846	2.64349e-05	8.41606e-05	2.19638	0.399953	0.000131626	6.24694e-05	5.53732e-06	1.19551e-05	1.73494	0.427509	ENSG00000105245	-0.14322	3.07569	-0.471639	0.63988	0.715708	-6.93437	0.303664	0.399247	0.106039	0.021686	0.0717026	-0.112468	0.275758	ENSG00000105245	1.20874	3.07569	3.58408	0.000948496	0.00271789	-1.33094	0.337252	0.00408948	0.00241163	0.000276245	0.000477366	1.01791	0.355423	ENSG00000105245	-2.05438	3.07569	-5.73349	1.31932e-06	5.81259e-06	5.15841	0.358312	8.21412e-06	4.33908e-06	4.37182e-07	8.47284e-07	-1.9248	0.3727	ENSG00000105245	-0.702421	3.07569	-1.89734	0.0653975	0.113505	-5.03591	0.370213	0.110819	0.0589653	0.0101291	0.0182755	-0.493721	0.355647	ENSG00000105245	1.35196	3.07569	4.24209	0.000136719	0.000562386	0.563067	0.318701	0.000761814	0.000425587	5.59204e-05	0.000101177	1.19593	0.337399	ENSG00000105245	-1.96174	3.07569	-5.58105	2.13521e-06	6.78504e-06	4.52805	0.351501	8.85015e-06	4.60808e-06	3.68421e-07	6.92913e-07	-1.84461	0.360628	ENSG00000105245	-1.12816	3.07569	-3.85403	0.000434144	0.000964201	-0.781668	0.292723	0.000876425	0.000522195	4.39957e-05	7.39695e-05	-1.03133	0.29146	ENSG00000105245	0.807814	3.07569	2.40424	0.0211852	0.0373654	-4.3147	0.335995	0.0286312	0.0118088	0.00127326	0.00294935	0.670037	0.327352	ENSG00000105245	0.833579	3.07569	2.55128	0.0148786	0.0237402	-3.93988	0.326729	0.0191314	0.00894515	0.000809817	0.00166742	0.728071	0.320235	ENSG00000105245	2.76956	3.07569	8.00681	1.11256e-09	1.27881e-08	12.041	0.3459	1.98732e-08	1.00778e-08	1.07917e-09	2.15425e-09	2.66046	0.375688	ENSG00000105245	1.93598	3.07569	6.0971	4.18222e-07	2.37891e-06	6.17355	0.317524	2.98644e-06	1.60564e-06	1.82935e-07	3.40328e-07	1.86458	0.344787
SERPINA4	ENSG00000105248	-0.291836	1.62278	-0.85824	0.396139	0.590546	-6.29359	0.34004	0.417664	0.250744	0.110952	0.159365	-0.16552	0.270602	ENSG00000105248	-0.0385659	1.62278	-0.119554	0.905466	0.967638	-6.71595	0.322582	0.60936	0.272393	0.151716	0.318064	-0.015957	0.209427	ENSG00000105248	1.08831	1.62278	3.04169	0.00424806	0.0193477	-2.46632	0.357799	0.0164699	0.010527	0.00239044	0.00362299	0.814621	0.336523	ENSG00000105248	-0.161717	1.62278	-0.484384	0.630892	0.820625	-6.57981	0.333861	0.586657	0.363577	0.208442	0.312342	-0.0616042	0.212496	ENSG00000105248	-0.62154	1.62278	-1.52803	0.134782	0.23598	-5.39298	0.406758	0.174858	0.0987603	0.0261197	0.0424108	-0.456058	0.379227	ENSG00000105248	-0.792325	1.62278	-2.40084	0.0213562	0.0587632	-3.99785	0.330019	0.0438767	0.0244506	0.00545841	0.00945499	-0.603607	0.3183	ENSG00000105248	-0.444294	1.62278	-1.16636	0.250732	0.353784	-5.92757	0.380922	0.208301	0.0832534	0.020357	0.0403377	-0.357191	0.356723	ENSG00000105248	-0.895063	1.62278	-2.32024	0.0257928	0.071605	-4.0499	0.385763	0.0501421	0.0270188	0.00695239	0.0123861	-0.661676	0.357392	ENSG00000105248	-0.329705	1.62278	-0.959149	0.343544	0.485867	-6.22559	0.343747	0.343477	0.189703	0.0612287	0.0924812	-0.221751	0.302776	ENSG00000105248	-0.753759	1.62278	-2.08898	0.0434566	0.121672	-4.53509	0.360827	0.0973375	0.0599377	0.0167565	0.0261819	-0.519999	0.336354	ENSG00000105248	-1.53261	1.62278	-4.55771	5.22611e-05	0.000387081	1.65009	0.336267	0.00040269	0.000255302	4.14447e-05	6.36405e-05	-1.3177	0.335315	ENSG00000105248	-0.733346	1.62278	-2.18962	0.0347598	0.086839	-4.42176	0.33492	0.0552891	0.0251516	0.00599061	0.0124267	-0.546858	0.310265	ENSG00000105248	-0.0276574	1.62278	-0.086255	0.931716	0.95101	-6.59849	0.320647	0.560566	0.174081	0.0421189	0.133191	-0.0195042	0.274516	ENSG00000105248	0.439248	1.62278	1.45017	0.155212	0.240232	-5.57712	0.302894	0.142745	0.0533249	0.0114987	0.0279564	0.340509	0.277627	ENSG00000105248	0.57465	1.62278	1.82638	0.0756538	0.13303	-4.98816	0.314639	0.0991899	0.0508928	0.00957342	0.0175231	0.442457	0.293756	ENSG00000105248	0.466905	1.62278	1.4804	0.147008	0.220747	-5.46463	0.315392	0.163008	0.0815819	0.0154807	0.0281874	0.356717	0.296515	ENSG00000105248	0.602307	1.62278	2.13692	0.0390994	0.0774613	-4.46525	0.281857	0.0657989	0.0376521	0.00659592	0.0111741	0.472056	0.269313	ENSG00000105248	0.135402	1.62278	0.440552	0.662032	0.754722	-6.35242	0.307346	0.477592	0.203296	0.0589375	0.128406	0.0867482	0.252622	ENSG00000105248	-1.40781	1.62278	-4.87772	1.942e-05	6.4036e-05	2.54025	0.28862	6.95365e-05	3.86261e-05	3.29389e-06	6.25304e-06	-1.30437	0.298565	ENSG00000105248	-0.687632	1.62278	-2.38387	0.0222284	0.0413419	-4.03787	0.288451	0.0292266	0.0129931	0.00168827	0.00366295	-0.576267	0.280113	ENSG00000105248	-0.675381	1.62278	-2.35684	0.0236849	0.046923	-4.10681	0.286563	0.0446237	0.0259076	0.00342183	0.00576875	-0.546644	0.283964	ENSG00000105248	0.720175	1.62278	2.52031	0.016043	0.0278246	-3.66997	0.285748	0.0233525	0.0121077	0.00133456	0.00250498	0.623164	0.282112	ENSG00000105248	0.732426	1.62278	2.56348	0.0144417	0.031613	-3.59447	0.285716	0.0348926	0.0220618	0.00332433	0.00517952	0.587698	0.29384	ENSG00000105248	0.0122509	1.62278	0.0430258	0.965906	0.976809	-6.63335	0.284734	0.568094	0.162631	0.0394642	0.136981	0.00847769	0.241022	ENSG00000105248	-0.204904	1.62278	-0.751522	0.456966	0.519227	-6.60476	0.272652	0.323932	0.118697	0.0169456	0.0399446	-0.170975	0.261066	ENSG00000105248	0.0912173	1.62278	0.344923	0.732053	0.775662	-6.82649	0.264457	0.475682	0.172229	0.0260688	0.0696353	0.0744506	0.247225	ENSG00000105248	0.123881	1.62278	0.459462	0.648519	0.711276	-6.78012	0.269622	0.408784	0.118421	0.0218696	0.06866	0.100404	0.249972	ENSG00000105248	0.296121	1.62278	1.10557	0.275859	0.33087	-6.1976	0.267844	0.216075	0.0874757	0.0110949	0.023914	0.259355	0.265427	ENSG00000105248	0.328784	1.62278	1.21148	0.233188	0.314531	-6.05788	0.27139	0.204545	0.0845754	0.0163726	0.0344913	0.256677	0.252012	ENSG00000105248	0.0326634	1.62278	0.121926	0.9036	0.924325	-6.74153	0.267896	0.53457	0.148588	0.0287669	0.104402	0.0254024	0.241329
SLC8A3	ENSG00000105254	-0.0768268	4.25177	-0.387097	0.700843	0.825482	-7.10293	0.198469	0.612971	0.403219	0.166249	0.268414	-0.0447125	0.159046	ENSG00000105254	-0.161323	4.25177	-0.905082	0.371122	0.630165	-6.88166	0.178241	0.42779	0.286676	0.157974	0.19938	-0.0987365	0.151332	ENSG00000105254	-0.0601342	4.25177	-0.312824	0.756124	0.849976	-7.18516	0.19223	0.576092	0.317941	0.10257	0.206295	-0.0405164	0.164102	ENSG00000105254	-0.0571871	4.25177	-0.313755	0.755422	0.886968	-7.23203	0.182267	0.68025	0.48278	0.255913	0.378598	-0.0267696	0.129396	ENSG00000105254	0.689041	4.25177	2.79397	0.00811155	0.0267318	-3.39753	0.246617	0.0199239	0.0148849	0.00312638	0.0042136	0.619908	0.246264	ENSG00000105254	0.827794	4.25177	4.29149	0.000117751	0.000920259	0.432405	0.192892	0.0004749	0.000348179	6.27752e-05	8.19672e-05	0.744403	0.198762	ENSG00000105254	0.864247	4.25177	4.03809	0.000252031	0.00112382	-0.242315	0.214024	0.000570707	0.000392713	6.39694e-05	9.33581e-05	0.800125	0.213951	ENSG00000105254	1.19833	4.25177	5.36551	4.21293e-06	8.25247e-05	3.79474	0.223339	2.75106e-05	2.01316e-05	4.10821e-06	5.10501e-06	1.09847	0.230817	ENSG00000105254	0.765868	4.25177	3.49362	0.00122656	0.0053699	-1.72321	0.219219	0.00467452	0.00368486	0.000651381	0.000817864	0.686023	0.218244	ENSG00000105254	0.989116	4.25177	4.53247	5.6472e-05	0.000726562	1.26043	0.218229	0.000414493	0.000325871	6.92597e-05	8.63004e-05	0.879219	0.222773	ENSG00000105254	0.924381	4.25177	4.66695	3.73291e-05	0.000291924	1.57174	0.19807	0.000168892	0.000126134	1.924e-05	2.6089e-05	0.856384	0.208018	ENSG00000105254	1.25552	4.25177	6.12089	3.87951e-07	8.56304e-06	6.09713	0.20512	3.17967e-06	2.08276e-06	3.46968e-07	5.2077e-07	1.16416	0.220169	ENSG00000105254	0.74394	4.25177	3.8858	0.000395477	0.00133847	-0.623675	0.191451	0.00115375	0.000826644	0.000104163	0.000144588	0.686529	0.198492	ENSG00000105254	0.431361	4.25177	2.54892	0.0149646	0.0353419	-4.10993	0.169233	0.0203419	0.0120292	0.00205123	0.00335564	0.399292	0.165799	ENSG00000105254	0.294073	4.25177	1.70264	0.0967992	0.162654	-5.75023	0.172716	0.128753	0.0833819	0.017621	0.0238073	0.262001	0.181138	ENSG00000105254	-0.312579	4.25177	-1.70019	0.0972637	0.156639	-5.63311	0.183849	0.130757	0.0847983	0.0162505	0.0218978	-0.275721	0.191403	ENSG00000105254	-0.449866	4.25177	-2.76609	0.0087092	0.0217266	-3.61294	0.162636	0.0184989	0.0134283	0.00223137	0.00293104	-0.413394	0.161817	ENSG00000105254	-0.137288	4.25177	-0.804963	0.425847	0.545069	-6.68689	0.170551	0.415093	0.255445	0.0748574	0.106221	-0.0997828	0.158892	ENSG00000105254	0.727247	4.25177	4.37828	9.04726e-05	0.000254695	0.599924	0.166103	0.000217616	0.000147877	1.46224e-05	2.07347e-05	0.69242	0.173013	ENSG00000105254	0.330172	4.25177	2.17799	0.0356788	0.0623151	-5.05201	0.151595	0.0434278	0.0256837	0.0036012	0.00555412	0.315028	0.156281	ENSG00000105254	0.29702	4.25177	1.99329	0.0534416	0.0942927	-5.42907	0.14901	0.0896849	0.0634282	0.0100538	0.0128025	0.266963	0.157076	ENSG00000105254	-0.397075	4.25177	-2.51602	0.0162109	0.0280719	-4.21333	0.157819	0.0244805	0.0161696	0.0018002	0.00263704	-0.38006	0.161714	ENSG00000105254	-0.430227	4.25177	-2.73633	0.00939223	0.0218763	-3.73811	0.157227	0.0217509	0.0166024	0.00240301	0.00306981	-0.395824	0.152216	ENSG00000105254	-0.0331519	4.25177	-0.222694	0.824966	0.873653	-7.23549	0.148867	0.563697	0.256993	0.0598116	0.135491	-0.0243373	0.131584	ENSG00000105254	0.568734	4.25177	3.16043	0.00308762	0.00569218	-2.75896	0.179954	0.00489111	0.00315633	0.000257493	0.000391506	0.545101	0.181627	ENSG00000105254	0.394908	4.25177	2.4192	0.0204476	0.0326218	-4.56909	0.163239	0.0315842	0.0215238	0.00211125	0.00289941	0.38445	0.173739	ENSG00000105254	0.628155	4.25177	3.71364	0.000653497	0.00161636	-1.32575	0.169148	0.00115692	0.000728272	7.30269e-05	0.000111146	0.592973	0.170405	ENSG00000105254	-0.173826	4.25177	-1.01409	0.31695	0.374016	-6.71643	0.17141	0.275602	0.13904	0.0192705	0.0316146	-0.149255	0.173512	ENSG00000105254	0.0594212	4.25177	0.339819	0.735863	0.796036	-7.14874	0.174861	0.495449	0.200617	0.0428367	0.104405	0.0464465	0.159968	ENSG00000105254	0.233247	4.25177	1.39892	0.169941	0.233698	-6.22955	0.166733	0.173055	0.0953276	0.0170703	0.0245516	0.207151	0.172492
DICER1	ENSG00000105258	0.50152	4.57456	2.28123	0.0282248	0.0997073	-4.78728	0.219847	0.0804316	0.0636883	0.0197024	0.0244397	0.403184	0.211827	ENSG00000105258	-0.00528889	4.57456	-0.0249007	0.980264	0.995549	-7.32107	0.212399	0.660703	0.333492	0.173884	0.338972	-0.00282419	0.1575	ENSG00000105258	0.809596	4.57456	3.79979	0.000508779	0.00371196	-1.08353	0.213063	0.00190557	0.0014571	0.000314606	0.000403534	0.714797	0.204211	ENSG00000105258	0.252488	4.57456	1.21404	0.232221	0.497208	-6.6122	0.207973	0.408965	0.317612	0.17565	0.187938	0.13991	0.178682	ENSG00000105258	0.503451	4.57456	1.83055	0.0750159	0.150417	-5.46386	0.275028	0.119222	0.080858	0.0206844	0.0279002	0.423524	0.2794	ENSG00000105258	0.122186	4.57456	0.541562	0.59128	0.708914	-7.12014	0.225618	0.447109	0.211529	0.0680511	0.132933	0.0913839	0.20393	ENSG00000105258	1.08073	4.57456	4.51297	5.9953e-05	0.000341021	1.07337	0.239473	0.000167077	0.000111958	1.78445e-05	2.63457e-05	1.01217	0.256602	ENSG00000105258	0.266868	4.57456	1.05633	0.297484	0.442994	-6.62246	0.252636	0.280026	0.150487	0.0521835	0.0777843	0.214635	0.244025	ENSG00000105258	0.00193126	4.57456	0.00786984	0.993762	0.995608	-7.20213	0.245401	0.658048	0.320253	0.100388	0.214293	0.00124229	0.201379	ENSG00000105258	0.127475	4.57456	0.497952	0.621386	0.763118	-7.01232	0.255999	0.500515	0.268609	0.105166	0.183805	0.0840198	0.216729	ENSG00000105258	0.271137	4.57456	1.2133	0.232501	0.356281	-6.54617	0.223471	0.245796	0.142386	0.0434773	0.0590266	0.21829	0.218756	ENSG00000105258	0.0143801	4.57456	0.062239	0.950699	0.969815	-7.25211	0.231047	0.568479	0.176464	0.0541626	0.176671	0.0109819	0.206395	ENSG00000105258	1.02079	4.57456	4.80402	2.44192e-05	0.000115633	1.99675	0.212487	9.99898e-05	7.06197e-05	9.84375e-06	1.37491e-05	0.956854	0.220717	ENSG00000105258	2.05031	4.57456	10.0548	2.91784e-12	1.19299e-10	17.8338	0.203914	4.1934e-11	2.42083e-11	2.53233e-12	4.53651e-12	2.00673	0.207946	ENSG00000105258	1.24779	4.57456	6.26747	2.44267e-07	2.58122e-06	6.5073	0.199089	1.76634e-06	1.27232e-06	1.62699e-07	2.34434e-07	1.19706	0.212174	ENSG00000105258	1.02952	4.57456	4.88093	1.92268e-05	9.91365e-05	2.29718	0.210927	8.28736e-05	5.96324e-05	8.54928e-06	1.17908e-05	0.985595	0.225482	ENSG00000105258	0.226995	4.57456	1.24072	0.22231	0.320358	-6.47987	0.182954	0.246188	0.148576	0.0371984	0.0499212	0.183994	0.182529	ENSG00000105258	-0.802523	4.57456	-3.99786	0.000284038	0.00139134	-0.265557	0.200738	0.00139416	0.00104668	0.00017583	0.000226962	-0.711064	0.219826	ENSG00000105258	0.712716	4.57456	3.64728	0.000791382	0.00183391	-1.53525	0.19541	0.00160317	0.00100997	9.4399e-05	0.00014742	0.66615	0.201992	ENSG00000105258	1.23542	4.57456	6.45749	1.34233e-07	9.55311e-07	7.04584	0.191317	6.11001e-07	3.76963e-07	4.12921e-08	6.49954e-08	1.17158	0.200099	ENSG00000105258	0.690678	4.57456	3.7996	0.000509064	0.00156036	-1.11199	0.181777	0.00159786	0.00116702	0.000127933	0.000177757	0.634102	0.184228	ENSG00000105258	0.522709	4.57456	2.72914	0.00956454	0.0174845	-3.73803	0.191528	0.0144796	0.00906045	0.000974147	0.00149297	0.487561	0.189857	ENSG00000105258	-0.0220378	4.57456	-0.117389	0.90717	0.935782	-7.24206	0.187733	0.615663	0.296298	0.0729564	0.155164	-0.0152174	0.160163	ENSG00000105258	-0.544746	4.57456	-2.94569	0.00547541	0.0137495	-3.25672	0.18493	0.0115344	0.00754009	0.00113403	0.00168478	-0.474638	0.179713	ENSG00000105258	0.44351	4.57456	2.21361	0.0329296	0.0495387	-5.02417	0.200356	0.0403692	0.0232884	0.00228961	0.00364329	0.416592	0.205764	ENSG00000105258	1.09176	4.57456	5.63251	1.81501e-06	6.45477e-06	4.39561	0.193832	4.89583e-06	3.45485e-06	3.15878e-07	4.54344e-07	1.04576	0.196854	ENSG00000105258	0.433921	4.57456	2.29301	0.0274697	0.0469742	-4.90531	0.189237	0.0328569	0.0179881	0.00208609	0.00351754	0.402077	0.190025	ENSG00000105258	0.648253	4.57456	3.30106	0.00210129	0.00395582	-2.40763	0.196377	0.00315691	0.00196666	0.000167628	0.000255992	0.617411	0.191096	ENSG00000105258	-0.00958899	4.57456	-0.0491437	0.961062	0.970541	-7.29745	0.195121	0.580864	0.192771	0.0414318	0.126622	-0.00746013	0.176284	ENSG00000105258	-0.657842	4.57456	-3.42357	0.00149406	0.00360969	-2.04875	0.192151	0.00302255	0.00190464	0.00021914	0.000336042	-0.591135	0.192452
ZFYVE21	ENSG00000105270	0.901135	2.55231	2.83028	0.00739013	0.0389789	-3.21151	0.318391	0.0397006	0.0296431	0.00837961	0.0108844	0.63574	0.312734	ENSG00000105270	0.849579	2.55231	3.04075	0.00425877	0.0386895	-2.8285	0.279398	0.0380897	0.0270886	0.00795698	0.0111267	0.583138	0.301462	ENSG00000105270	0.718128	2.55231	2.34997	0.0240683	0.0737361	-4.34421	0.305591	0.050004	0.0322537	0.0078387	0.0117926	0.566415	0.28523	ENSG00000105270	0.553199	2.55231	1.97522	0.0555373	0.215649	-5.15521	0.28007	0.208183	0.160856	0.0619883	0.077965	0.305258	0.254945	ENSG00000105270	1.90743	2.55231	4.42832	7.76744e-05	0.000668351	1.30188	0.430734	0.00072842	0.000487568	8.93116e-05	0.000133063	1.64887	0.482981	ENSG00000105270	0.972865	2.55231	2.95546	0.00533662	0.0196975	-2.89647	0.329175	0.0159585	0.00931281	0.00189419	0.00317839	0.769537	0.333328	ENSG00000105270	1.9853	2.55231	5.41728	3.57903e-06	3.28861e-05	4.17004	0.366475	2.47626e-05	1.42911e-05	2.29057e-06	4.03143e-06	1.75218	0.375794	ENSG00000105270	1.77158	2.55231	4.75663	2.82858e-05	0.000368901	2.17643	0.372444	0.000323144	0.000199448	4.24029e-05	6.88669e-05	1.49962	0.400527	ENSG00000105270	1.00629	2.55231	2.48683	0.0173952	0.0483115	-3.80469	0.404649	0.0498524	0.0316149	0.00612981	0.00950351	0.74683	0.398282	ENSG00000105270	0.123286	2.55231	0.323436	0.748137	0.851182	-6.68221	0.381175	0.524225	0.221597	0.0893646	0.196574	0.0709239	0.295124	ENSG00000105270	1.26717	2.55231	3.53874	0.00107927	0.00477654	-1.3293	0.358085	0.00475394	0.00285737	0.000492261	0.000819324	1.04323	0.363301	ENSG00000105270	1.21838	2.55231	3.4223	0.00149939	0.00729283	-1.6476	0.356013	0.00620744	0.00306832	0.000603393	0.00121461	0.952203	0.369456	ENSG00000105270	0.768353	2.55231	2.48655	0.0174068	0.0361302	-3.91018	0.309003	0.0321942	0.0181104	0.00274855	0.00463471	0.636073	0.311467	ENSG00000105270	0.0191378	2.55231	0.0726264	0.942484	0.95867	-6.91689	0.26351	0.542646	0.133301	0.0349174	0.135561	0.0149865	0.238034	ENSG00000105270	-0.227218	2.55231	-0.867518	0.391101	0.498971	-6.57371	0.261917	0.321949	0.149019	0.038151	0.0693495	-0.175774	0.242671	ENSG00000105270	-0.749215	2.55231	-2.56265	0.0144711	0.0311843	-3.71652	0.29236	0.0283129	0.0167909	0.00253877	0.00417559	-0.626259	0.299324	ENSG00000105270	-0.995571	2.55231	-3.87702	0.000405817	0.00161706	-0.481015	0.256788	0.00180553	0.0011912	0.000170874	0.000256543	-0.858546	0.269948	ENSG00000105270	-0.246356	2.55231	-0.942626	0.351824	0.47194	-6.33664	0.261351	0.332345	0.176178	0.0488389	0.0802849	-0.173471	0.232773	ENSG00000105270	0.95136	2.55231	3.25296	0.00239885	0.00500902	-2.20989	0.29246	0.00471913	0.00245945	0.000237644	0.000455952	0.852142	0.299401	ENSG00000105270	0.150589	2.55231	0.597303	0.553846	0.638968	-6.84025	0.252115	0.364828	0.115847	0.0237763	0.0633356	0.124066	0.236393	ENSG00000105270	-0.392147	2.55231	-1.62896	0.111581	0.176307	-5.76749	0.240735	0.140912	0.0806831	0.0139076	0.0215952	-0.315301	0.236219	ENSG00000105270	-0.800771	2.55231	-2.94482	0.00548781	0.0106284	-2.89138	0.271925	0.00943143	0.00518916	0.000537071	0.000966674	-0.706068	0.272327	ENSG00000105270	-1.34351	2.55231	-5.00131	1.32087e-05	6.97293e-05	2.84733	0.268631	9.956e-05	6.96803e-05	8.28597e-06	1.22709e-05	-1.23651	0.280928	ENSG00000105270	-0.542736	2.55231	-2.2221	0.0323026	0.062534	-4.59991	0.244244	0.0516837	0.0285818	0.0046688	0.00802235	-0.436736	0.237332	ENSG00000105270	0.690482	2.55231	2.05594	0.0467019	0.067991	-4.82439	0.335847	0.0511818	0.0224732	0.00223202	0.00479159	0.600143	0.332329	ENSG00000105270	-0.993296	2.55231	-3.5377	0.00108249	0.0022215	-1.50246	0.280775	0.00191422	0.00114535	0.000100047	0.000162742	-0.912857	0.275538	ENSG00000105270	-0.440935	2.55231	-1.52183	0.136327	0.190198	-5.84657	0.28974	0.121976	0.0471984	0.00690817	0.0158458	-0.369029	0.27921	ENSG00000105270	-1.68378	2.55231	-5.4246	3.49737e-06	1.08621e-05	4.1773	0.310397	1.23448e-05	6.71521e-06	5.49416e-07	1.04118e-06	-1.58322	0.318632	ENSG00000105270	-1.13142	2.55231	-3.58796	0.000938027	0.00265913	-1.20184	0.315337	0.0030354	0.00156452	0.000183342	0.000343955	-0.978973	0.336648	ENSG00000105270	0.55236	2.55231	1.93034	0.0610497	0.0964259	-5.05463	0.286147	0.0718871	0.0331714	0.0044639	0.00904259	0.449642	0.275155
MTHFD1	ENSG00000105281	0.182694	4.00128	0.366698	0.715877	0.833708	-6.98957	0.498214	0.541619	0.250115	0.110654	0.226671	0.0769729	0.328286	ENSG00000105281	-0.0910306	4.00128	-0.221422	0.825949	0.932397	-7.23339	0.411118	0.578315	0.24727	0.137258	0.296591	-0.0309031	0.241859	ENSG00000105281	0.368787	4.00128	0.783101	0.438419	0.597372	-6.82768	0.470931	0.366766	0.150984	0.0544567	0.113708	0.215608	0.37128	ENSG00000105281	-0.0465686	4.00128	-0.108215	0.914394	0.964587	-7.2158	0.430333	0.654665	0.348771	0.198294	0.363627	-0.0143203	0.240335	ENSG00000105281	2.47923	4.00128	3.67037	0.000740488	0.00393463	-0.967802	0.675472	0.00781945	0.00432968	0.000883416	0.00157238	1.87048	0.738048	ENSG00000105281	1.61381	4.00128	3.24137	0.00247638	0.0105036	-2.35346	0.49788	0.0152091	0.00753105	0.00152178	0.00302018	1.14395	0.515068	ENSG00000105281	2.46749	4.00128	4.33564	0.000102996	0.000536052	0.778705	0.569117	0.000922119	0.000424018	6.96158e-05	0.000151332	1.9613	0.613309	ENSG00000105281	1.03858	4.00128	1.83455	0.0744066	0.158464	-5.33527	0.566122	0.126594	0.0528916	0.0142615	0.0323822	0.608877	0.476693	ENSG00000105281	2.29654	4.00128	3.60848	0.000884555	0.00410568	-1.17661	0.636427	0.0110731	0.00634013	0.00111751	0.00188995	1.68145	0.71078	ENSG00000105281	1.70484	4.00128	2.96361	0.0052235	0.0250465	-2.91508	0.575259	0.042737	0.023667	0.00579398	0.0105061	1.04729	0.609525	ENSG00000105281	2.0987	4.00128	3.75737	0.00057567	0.00283596	-0.869153	0.558556	0.00624357	0.00312935	0.000541629	0.00108235	1.55722	0.624756	ENSG00000105281	1.08515	4.00128	2.02662	0.0497574	0.11402	-5.02768	0.535447	0.0978654	0.0335211	0.00833754	0.0230546	0.632614	0.46946	ENSG00000105281	0.943542	4.00128	1.95429	0.0580516	0.101	-5.12004	0.482805	0.0918692	0.0390343	0.00629818	0.014498	0.664622	0.464651	ENSG00000105281	-1.19308	4.00128	-3.12537	0.00339459	0.0102224	-2.72223	0.381741	0.00987415	0.0041144	0.000667653	0.00158255	-0.940503	0.39754	ENSG00000105281	-0.611809	4.00128	-1.52424	0.135725	0.214123	-5.98092	0.401386	0.157597	0.0678766	0.0136497	0.0296788	-0.419445	0.357234	ENSG00000105281	-2.13663	4.00128	-4.78292	2.60718e-05	0.000130081	2.12444	0.44672	0.000216385	0.000118759	1.6573e-05	2.93988e-05	-1.91739	0.475142	ENSG00000105281	-1.55535	4.00128	-3.89373	0.000386363	0.00154799	-0.575703	0.39945	0.002743	0.00152886	0.000227557	0.000416305	-1.31984	0.45546	ENSG00000105281	0.581274	4.00128	1.48808	0.144978	0.237549	-5.88893	0.39062	0.195346	0.0962653	0.0220161	0.0422846	0.366155	0.347464	ENSG00000105281	0.757449	4.00128	1.7735	0.0841572	0.122652	-5.63622	0.427093	0.0951825	0.033917	0.00392321	0.0108895	0.578432	0.409641	ENSG00000105281	-1.6529	4.00128	-4.76811	2.72969e-05	0.000108546	1.78643	0.346657	0.000139879	6.53757e-05	7.03478e-06	1.5462e-05	-1.49767	0.378972	ENSG00000105281	-1.02716	4.00128	-2.95219	0.00538267	0.0127841	-3.30364	0.347933	0.0161003	0.00905173	0.00107771	0.00191462	-0.82442	0.356295	ENSG00000105281	-2.41035	4.00128	-6.18898	3.12915e-07	1.59255e-06	6.3679	0.389459	2.55455e-06	1.29639e-06	1.2876e-07	2.56399e-07	-2.27004	0.413305	ENSG00000105281	-1.78461	4.00128	-4.56352	5.13361e-05	0.000229449	1.33949	0.391061	0.00048073	0.000294688	3.55886e-05	5.77806e-05	-1.58974	0.424356	ENSG00000105281	0.625736	4.00128	1.81931	0.0767468	0.129209	-5.60221	0.343942	0.107226	0.0475559	0.00832093	0.0183673	0.444722	0.325471	ENSG00000105281	0.955287	4.00128	1.78605	0.0820687	0.113306	-5.43868	0.534859	0.0885555	0.0280328	0.00278987	0.00865056	0.727284	0.506037	ENSG00000105281	-2.04676	4.00128	-4.88972	1.87079e-05	5.38094e-05	2.2449	0.418584	8.11002e-05	4.24027e-05	3.93002e-06	7.39588e-06	-1.86483	0.444954	ENSG00000105281	-2.04071	4.00128	-4.78231	2.61209e-05	8.72894e-05	1.91746	0.426721	0.000151491	6.37428e-05	6.05397e-06	1.38915e-05	-1.83059	0.454463	ENSG00000105281	-3.00204	4.00128	-6.1966	3.05479e-07	1.15067e-06	6.46296	0.484467	2.14336e-06	9.31096e-07	7.78473e-08	1.7641e-07	-2.85113	0.489547	ENSG00000105281	-2.996	4.00128	-6.11825	3.91192e-07	2.46319e-06	6.23113	0.489682	6.68828e-06	2.90543e-06	2.80016e-07	6.5009e-07	-2.79841	0.526735	ENSG00000105281	0.00604342	4.00128	0.0142596	0.988697	0.991464	-7.06949	0.423814	0.549226	0.107274	0.0196602	0.107895	0.00397664	0.349214
TCL1A	ENSG00000105287	0.0476237	4.82767	0.220255	0.826851	0.906353	-7.21532	0.21622	0.646074	0.395549	0.164345	0.282348	0.0276793	0.169973	ENSG00000105287	-0.101433	4.82767	-0.520639	0.605638	0.808402	-7.21523	0.194825	0.535838	0.323087	0.170564	0.268024	-0.0573493	0.152472	ENSG00000105287	0.273756	4.82767	1.25725	0.216331	0.368383	-6.46639	0.217742	0.259471	0.166947	0.061354	0.0743961	0.218335	0.218264	ENSG00000105287	-0.335192	4.82767	-1.64361	0.108503	0.31971	-5.98337	0.203936	0.278701	0.224725	0.0999069	0.11487	-0.206697	0.189987	ENSG00000105287	1.24591	4.82767	4.38913	8.75327e-05	0.000732988	0.904377	0.283863	0.000463652	0.00034938	6.31825e-05	8.17739e-05	1.10792	0.280912	ENSG00000105287	0.69374	4.82767	3.1098	0.00354003	0.0140084	-2.83075	0.223082	0.00889773	0.00603785	0.00121166	0.00175204	0.59848	0.217004	ENSG00000105287	1.72067	4.82767	6.76524	5.1079e-08	9.61896e-07	8.13929	0.25434	3.073e-07	2.03247e-07	3.14039e-08	5.00922e-08	1.59433	0.250798	ENSG00000105287	1.21077	4.82767	4.63774	4.08497e-05	0.000492785	1.57621	0.261069	0.000232684	0.000161873	3.31804e-05	4.85276e-05	1.07187	0.269399	ENSG00000105287	1.19829	4.82767	4.6153	4.37758e-05	0.00033929	1.51285	0.259634	0.000314667	0.000243572	3.98135e-05	5.05513e-05	1.07837	0.270465	ENSG00000105287	0.795173	4.82767	3.11364	0.00350366	0.0183607	-2.68958	0.255384	0.0133156	0.00977261	0.00228962	0.00307578	0.658933	0.254083	ENSG00000105287	1.44691	4.82767	5.91995	7.31926e-07	1.04867e-05	5.49364	0.244413	6.50637e-06	4.61896e-06	6.65552e-07	9.6108e-07	1.33952	0.243519	ENSG00000105287	1.54596	4.82767	6.30388	2.17775e-07	5.25421e-06	6.69335	0.24524	2.56504e-06	1.57336e-06	2.48195e-07	4.21064e-07	1.44485	0.268296	ENSG00000105287	0.278732	4.82767	1.34809	0.185608	0.268485	-6.26029	0.206761	0.20156	0.116427	0.0252665	0.0351105	0.232913	0.206686	ENSG00000105287	-0.875439	4.82767	-4.78984	2.55182e-05	0.000156003	1.91404	0.18277	8.21741e-05	5.17856e-05	6.99975e-06	1.14759e-05	-0.80581	0.191395	ENSG00000105287	0.279418	4.82767	1.45275	0.154498	0.238429	-6.16608	0.192337	0.177936	0.10709	0.0247426	0.0337582	0.239948	0.196529	ENSG00000105287	-1.15417	4.82767	-5.81507	1.01955e-06	8.15102e-06	5.18099	0.198479	5.164e-06	3.79356e-06	6.08072e-07	8.37434e-07	-1.11689	0.19541	ENSG00000105287	0.000685868	4.82767	0.00385986	0.99694	0.997759	-7.2253	0.177692	0.63634	0.274881	0.070372	0.165578	0.000484839	0.153122	ENSG00000105287	1.15486	4.82767	6.17104	3.31145e-07	5.39503e-06	6.33266	0.187142	2.87331e-06	2.22578e-06	3.75853e-07	4.95865e-07	1.12856	0.190114	ENSG00000105287	0.0525998	4.82767	0.28779	0.77507	0.82002	-7.33178	0.182771	0.507338	0.194534	0.0345429	0.086779	0.0414138	0.16738	ENSG00000105287	-1.25063	4.82767	-7.53274	4.71901e-09	4.81948e-08	10.3176	0.166026	2.42097e-08	1.55981e-08	1.71218e-09	2.66033e-09	-1.19978	0.175556	ENSG00000105287	-0.32953	4.82767	-1.96142	0.0571836	0.100004	-5.5138	0.168005	0.0905959	0.0615921	0.00960986	0.0130256	-0.291021	0.174046	ENSG00000105287	-1.30323	4.82767	-7.51897	4.92286e-09	3.86719e-08	10.3794	0.173325	2.35604e-08	1.63031e-08	1.94212e-09	2.9206e-09	-1.2737	0.179549	ENSG00000105287	-0.38213	4.82767	-2.1872	0.0349491	0.0669002	-4.96605	0.174712	0.0646822	0.0465964	0.00774255	0.0103515	-0.340359	0.175371	ENSG00000105287	0.921099	4.82767	5.56855	2.22113e-06	1.5652e-05	4.26295	0.165411	1.16349e-05	8.34687e-06	1.11114e-06	1.50914e-06	0.889326	0.176368	ENSG00000105287	-0.196026	4.82767	-0.927437	0.359551	0.421795	-6.83797	0.211363	0.286711	0.128722	0.0186798	0.0340024	-0.167089	0.208877	ENSG00000105287	-1.90237	4.82767	-10.2298	1.79954e-12	2.29588e-11	18.2236	0.185964	1.14585e-11	7.85142e-12	6.62879e-13	9.40047e-13	-1.85488	0.192894	ENSG00000105287	-0.230482	4.82767	-1.15038	0.257171	0.32917	-6.64742	0.200353	0.212336	0.0933182	0.0169615	0.0302355	-0.201198	0.199811	ENSG00000105287	-1.70634	4.82767	-8.58167	1.99266e-10	1.50611e-09	13.5941	0.198836	9.16878e-10	5.83197e-10	5.96787e-11	9.1789e-11	-1.65494	0.197775	ENSG00000105287	-0.0344563	4.82767	-0.167218	0.868085	0.901222	-7.1761	0.206056	0.53842	0.18288	0.0394881	0.116946	-0.0268433	0.186477	ENSG00000105287	1.67189	4.82767	8.61476	1.80695e-10	2.71466e-09	13.7125	0.194072	1.47481e-09	9.43758e-10	1.29862e-10	1.99e-10	1.64039	0.20892
ZC3H14	ENSG00000105289	-0.00548766	2.07481	-0.00650626	0.994843	0.997775	-6.42929	0.843443	0.607123	0.216569	0.0910036	0.26564	-0.00136692	0.421651	ENSG00000105289	-0.194352	2.07481	-0.243646	0.808815	0.924768	-6.4633	0.797681	0.570302	0.210342	0.108519	0.290844	-0.0332672	0.331575	ENSG00000105289	0.908359	2.07481	0.934788	0.355797	0.522671	-5.88632	0.971727	0.376445	0.116551	0.0374558	0.118084	0.26577	0.544035	ENSG00000105289	1.30324	2.07481	1.56783	0.125208	0.348206	-5.26934	0.831242	0.418136	0.241409	0.110294	0.193797	0.25535	0.455248	ENSG00000105289	0.139727	2.07481	0.136851	0.891871	0.931525	-6.27891	1.02101	0.537822	0.1377	0.0409164	0.166793	0.0520719	0.627764	ENSG00000105289	-0.351959	2.07481	-0.41883	0.677697	0.778527	-6.36248	0.840338	0.460144	0.10704	0.0324341	0.137982	-0.126493	0.51155	ENSG00000105289	-0.275879	2.07481	-0.267326	0.790663	0.848163	-6.24803	1.032	0.469982	0.075949	0.0178995	0.112016	-0.120874	0.689087	ENSG00000105289	1.38952	2.07481	1.42206	0.163162	0.284158	-5.35084	0.977118	0.255839	0.0750396	0.0217083	0.0705049	0.498713	0.652773	ENSG00000105289	0.145215	2.07481	0.169366	0.866407	0.914599	-6.43224	0.857402	0.542395	0.160445	0.048992	0.17195	0.0543594	0.529125	ENSG00000105289	-0.157607	2.07481	-0.173903	0.862865	0.923907	-6.35623	0.906295	0.544224	0.156707	0.0588383	0.207278	-0.0453097	0.48833	ENSG00000105289	-1.18424	2.07481	-1.30387	0.200119	0.317687	-5.5504	0.90825	0.271223	0.0808172	0.0197094	0.0673766	-0.458178	0.622044	ENSG00000105289	0.0862748	2.07481	0.101907	0.919366	0.949124	-6.44588	0.846605	0.518448	0.0827623	0.0261729	0.160355	0.0300191	0.501935	ENSG00000105289	-4.75153	2.07481	-6.31855	2.07933e-07	1.88642e-06	7.06021	0.751998	7.90458e-06	3.31749e-06	4.52515e-07	1.05903e-06	-4.54834	0.823212	ENSG00000105289	-3.92472	2.07481	-5.51952	2.59271e-06	2.1816e-05	4.65721	0.711061	0.000113668	3.61686e-05	4.97261e-06	1.53562e-05	-3.415	0.830696	ENSG00000105289	-4.89862	2.07481	-6.61101	8.28459e-08	1.00437e-06	7.93473	0.740979	5.5855e-06	2.34e-06	3.12686e-07	7.35118e-07	-4.54841	0.807279	ENSG00000105289	0.826817	2.07481	1.11584	0.271494	0.366564	-5.74636	0.74098	0.272506	0.0803693	0.0151853	0.0515125	0.428398	0.583051	ENSG00000105289	-0.147083	2.07481	-0.221927	0.825559	0.875651	-6.43391	0.662756	0.505715	0.120251	0.027735	0.126736	-0.0634841	0.440719	ENSG00000105289	-0.9739	2.07481	-1.34557	0.186412	0.290404	-5.39426	0.723783	0.261983	0.0948208	0.0215805	0.0595127	-0.441741	0.563043	ENSG00000105289	-5.66538	2.07481	-8.62275	1.76479e-10	1.69442e-09	13.8741	0.657027	6.83705e-09	2.40463e-09	2.71113e-10	7.31535e-10	-5.51204	0.705216	ENSG00000105289	-5.02743	2.07481	-7.64636	3.33096e-09	3.54759e-08	11.0288	0.657493	2.60823e-07	8.35463e-08	8.928e-09	2.78556e-08	-4.54297	0.675762	ENSG00000105289	-4.50373	2.07481	-6.80912	4.45249e-08	3.69149e-07	8.53195	0.661427	2.11024e-06	9.62578e-07	1.00459e-07	2.11915e-07	-4.27612	0.683251	ENSG00000105289	0.637953	2.07481	0.980093	0.333237	0.404277	-6.00376	0.650911	0.269782	0.0641323	0.00850904	0.0373932	0.381439	0.533267	ENSG00000105289	1.16165	2.07481	1.77371	0.0841221	0.140403	-4.97922	0.654926	0.161194	0.0645949	0.0111069	0.0278624	0.63696	0.585013	ENSG00000105289	0.523695	2.07481	0.801863	0.427616	0.527763	-6.15872	0.653098	0.350992	0.0872974	0.0177783	0.0720938	0.242078	0.470153	ENSG00000105289	-4.33593	2.07481	-6.75803	5.22452e-08	2.20873e-07	8.34621	0.641596	7.90641e-07	2.96432e-07	2.37122e-08	6.5014e-08	-4.09846	0.663235	ENSG00000105289	-4.0008	2.07481	-6.36903	1.7735e-07	7.79521e-07	7.16039	0.628164	3.28446e-06	1.4005e-06	1.23945e-07	3.04709e-07	-3.62508	0.667103	ENSG00000105289	-3.23322	2.07481	-4.98283	1.39938e-05	4.97522e-05	2.92846	0.648873	0.000176695	5.82031e-05	5.52587e-06	1.66674e-05	-2.89188	0.730312	ENSG00000105289	0.335131	2.07481	0.529606	0.599464	0.653708	-6.48054	0.632792	0.374158	0.0698396	0.00838907	0.0465697	0.220473	0.525723	ENSG00000105289	1.10271	2.07481	1.70774	0.0958389	0.149151	-5.18014	0.64571	0.144013	0.0403446	0.00650694	0.0229429	0.634013	0.575192	ENSG00000105289	0.767577	2.07481	1.19797	0.238344	0.311452	-5.8432	0.640731	0.228788	0.0560777	0.00835355	0.0340844	0.437604	0.528606
TELO2	ENSG00000105290	1.63954	1.41947	2.02308	0.0501384	0.149398	-4.64593	0.81042	0.232051	0.121786	0.0411007	0.0767098	0.551612	0.61171	ENSG00000105290	0.598117	1.41947	1.03588	0.306802	0.566807	-6.40877	0.577398	0.422365	0.196077	0.0953537	0.196226	0.157911	0.32381	ENSG00000105290	0.37958	1.41947	0.692513	0.492824	0.646187	-6.77033	0.548119	0.394589	0.146818	0.052662	0.124991	0.19795	0.405296	ENSG00000105290	0.568182	1.41947	1.05478	0.298181	0.567811	-6.46613	0.538671	0.467788	0.281701	0.141989	0.226217	0.157232	0.313828	ENSG00000105290	2.0906	1.41947	2.15567	0.0375032	0.087908	-4.27777	0.969811	0.126241	0.0528121	0.0128229	0.0299017	1.02859	0.85123	ENSG00000105290	-1.39126	1.41947	-2.34564	0.0243129	0.0650082	-4.31789	0.593126	0.0759424	0.0318101	0.00729112	0.0169574	-0.81219	0.546019	ENSG00000105290	0.83269	1.41947	1.34586	0.18632	0.279538	-6.02069	0.618706	0.17889	0.0558489	0.0113821	0.0340411	0.553587	0.531738	ENSG00000105290	1.60518	1.41947	2.3871	0.02206	0.0636164	-4.13938	0.672439	0.0755544	0.0312578	0.008101	0.0187289	0.890545	0.604983	ENSG00000105290	0.451053	1.41947	0.503813	0.6173	0.736144	-6.41147	0.895279	0.466249	0.151261	0.0445202	0.138987	0.164943	0.554459	ENSG00000105290	-1.98938	1.41947	-2.99125	0.00485639	0.0237251	-2.74098	0.665065	0.0497131	0.026027	0.0065083	0.0124813	-1.17048	0.729955	ENSG00000105290	0.453111	1.41947	0.781962	0.43908	0.571799	-6.64775	0.579454	0.355792	0.11508	0.0336532	0.0922495	0.240019	0.438716	ENSG00000105290	1.037	1.41947	1.64367	0.10849	0.206183	-5.55059	0.630902	0.167865	0.0488648	0.0128963	0.0423605	0.519303	0.502443	ENSG00000105290	3.83627	1.41947	4.85478	2.08565e-05	0.000101201	2.63976	0.790206	0.0004839	0.00019639	2.58452e-05	6.02643e-05	3.36521	0.951368	ENSG00000105290	2.01316	1.41947	3.61742	0.000862204	0.00318047	-1.11526	0.55652	0.00575826	0.00199705	0.000303203	0.000887458	1.59751	0.635149	ENSG00000105290	0.924756	1.41947	1.79016	0.0813955	0.141332	-5.34338	0.516578	0.125432	0.0496416	0.00934905	0.0232484	0.579016	0.464023	ENSG00000105290	-1.82311	1.41947	-2.56546	0.0143717	0.031014	-3.48621	0.710636	0.0476766	0.0185267	0.00279852	0.00730272	-1.22763	0.722147	ENSG00000105290	-2.91152	1.41947	-4.62319	4.27235e-05	0.000234637	1.87807	0.629763	0.000894093	0.000414212	6.02023e-05	0.000130374	-2.46588	0.682352	ENSG00000105290	-1.08841	1.41947	-2.03576	0.0487869	0.0989052	-4.71221	0.534645	0.114389	0.0531487	0.0107482	0.0232805	-0.668622	0.514931	ENSG00000105290	5.09624	1.41947	6.78691	4.77295e-08	2.66028e-07	8.45147	0.750893	1.40205e-06	4.71531e-07	4.47215e-08	1.33122e-07	4.83199	0.80818	ENSG00000105290	2.2317	1.41947	4.17924	0.00016522	0.000536526	0.383011	0.533997	0.00113594	0.000407717	4.608e-05	0.000127791	1.90403	0.585408	ENSG00000105290	1.11336	1.41947	2.36551	0.0232085	0.0460992	-4.37911	0.470663	0.0568757	0.02642	0.00351538	0.0076842	0.774791	0.463691	ENSG00000105290	-2.86454	1.41947	-4.31694	0.000109009	0.000310827	1.01283	0.663557	0.000885872	0.000330263	3.28676e-05	8.9164e-05	-2.44241	0.711403	ENSG00000105290	-3.98288	1.41947	-6.09272	4.24037e-07	3.3812e-06	6.33815	0.653711	2.08616e-05	1.04666e-05	1.18769e-06	2.37585e-06	-3.64941	0.72307	ENSG00000105290	-1.11834	1.41947	-2.2344	0.0314133	0.0611406	-4.49494	0.500511	0.0716008	0.0277476	0.00450922	0.0113399	-0.74359	0.495608	ENSG00000105290	5.09418	1.41947	6.726	5.77588e-08	2.4175e-07	8.25727	0.757386	1.1713e-06	3.97613e-07	3.15177e-08	9.52229e-08	4.8166	0.828149	ENSG00000105290	-0.210784	1.41947	-0.41913	0.67748	0.727901	-6.96175	0.502909	0.414786	0.100976	0.0136312	0.0580014	-0.159685	0.447628	ENSG00000105290	1.69725	1.41947	3.20954	0.00270163	0.00583629	-2.38427	0.528814	0.00854105	0.00292992	0.000311887	0.000869032	1.34683	0.559981	ENSG00000105290	-5.30496	1.41947	-7.96775	1.25211e-09	7.7835e-09	11.98	0.665804	3.79305e-08	1.33486e-08	1.32404e-09	3.72886e-09	-4.94058	0.722153	ENSG00000105290	-3.39693	1.41947	-5.03844	1.17614e-05	5.29763e-05	3.09343	0.674203	0.000214434	7.77053e-05	8.15183e-06	2.15086e-05	-3.02964	0.744047	ENSG00000105290	1.90803	1.41947	3.67066	0.000739872	0.00193522	-1.0443	0.519806	0.00341201	0.00135473	0.00015343	0.00038661	1.62721	0.58159
PCNX	ENSG00000105298	-0.494495	4.29954	-1.99428	0.0533296	0.15567	-5.23807	0.247957	0.127718	0.0968131	0.0313492	0.0392783	-0.370743	0.235648	ENSG00000105298	-0.643498	4.29954	-2.77646	0.0084822	0.0616262	-3.66179	0.231769	0.0496669	0.0366766	0.0117874	0.0156093	-0.445227	0.241971	ENSG00000105298	0.150346	4.29954	0.593581	0.556308	0.701414	-6.99118	0.253287	0.45413	0.239816	0.0860281	0.149693	0.10792	0.226235	ENSG00000105298	-0.579223	4.29954	-2.43097	0.0198836	0.114006	-4.42214	0.238268	0.110719	0.0903422	0.0290584	0.0354455	-0.376062	0.235123	ENSG00000105298	0.383589	4.29954	1.26054	0.215155	0.337164	-6.2169	0.304304	0.249019	0.151551	0.0466174	0.063741	0.29638	0.294759	ENSG00000105298	-0.236854	4.29954	-0.973936	0.336245	0.476963	-6.72588	0.243192	0.303425	0.155546	0.0512065	0.0822752	-0.183134	0.227966	ENSG00000105298	0.358692	4.29954	1.29948	0.201605	0.29738	-6.26951	0.276028	0.184978	0.0909995	0.0226309	0.0351995	0.312114	0.275429	ENSG00000105298	0.428139	4.29954	1.50649	0.140206	0.254158	-5.95288	0.284196	0.15835	0.0877686	0.0265271	0.0411782	0.347869	0.272165	ENSG00000105298	0.878083	4.29954	3.31132	0.00204253	0.00827334	-2.22566	0.265176	0.00776594	0.00583057	0.00101921	0.00134247	0.758679	0.266613	ENSG00000105298	0.406644	4.29954	1.50293	0.141119	0.282007	-5.97453	0.270567	0.200971	0.128339	0.0433195	0.0596426	0.298974	0.255968	ENSG00000105298	0.208346	4.29954	0.832734	0.410196	0.544722	-6.83013	0.250195	0.352103	0.178685	0.0553245	0.0909265	0.15806	0.231293	ENSG00000105298	1.00736	4.29954	3.95007	0.000327224	0.00215043	-0.503259	0.255024	0.00123149	0.000724819	0.000135949	0.000225794	0.859764	0.258021	ENSG00000105298	0.165557	4.29954	0.701417	0.487315	0.583131	-6.84837	0.236032	0.383816	0.180237	0.0437889	0.0800118	0.127138	0.217778	ENSG00000105298	0.489982	4.29954	2.23393	0.031447	0.0654287	-4.73012	0.219336	0.0386833	0.0197259	0.00358645	0.00653657	0.426818	0.210628	ENSG00000105298	0.434496	4.29954	1.92992	0.0611034	0.111801	-5.30999	0.225137	0.0824767	0.0496592	0.00935504	0.0143291	0.374636	0.221543	ENSG00000105298	0.324425	4.29954	1.40274	0.168807	0.247205	-6.05626	0.231279	0.18585	0.10575	0.0220596	0.0329329	0.268265	0.227731	ENSG00000105298	0.268939	4.29954	1.3109	0.197756	0.29206	-6.28862	0.205156	0.218899	0.127626	0.0302056	0.0435955	0.217238	0.202078	ENSG00000105298	-0.0554861	4.29954	-0.250225	0.80376	0.863523	-6.9306	0.221745	0.561104	0.26339	0.0772707	0.161152	-0.038088	0.188765	ENSG00000105298	-0.479284	4.29954	-2.37995	0.0224344	0.0377074	-4.64347	0.201384	0.0304867	0.0175247	0.00189548	0.00303852	-0.436255	0.202903	ENSG00000105298	-0.303862	4.29954	-1.55684	0.127796	0.187711	-6.0937	0.195179	0.120215	0.0579918	0.00986449	0.0166097	-0.273996	0.196561	ENSG00000105298	-0.295074	4.29954	-1.53346	0.133444	0.204849	-6.14963	0.192424	0.167908	0.103742	0.0195106	0.0270729	-0.245307	0.194195	ENSG00000105298	0.175422	4.29954	0.893006	0.377472	0.45028	-6.78923	0.19644	0.308908	0.146659	0.0252167	0.0433598	0.146609	0.192654	ENSG00000105298	0.18421	4.29954	0.94095	0.352671	0.454559	-6.76996	0.19577	0.349842	0.208155	0.0501526	0.0723446	0.14016	0.186364	ENSG00000105298	0.00878811	4.29954	0.0457847	0.963722	0.975167	-7.21632	0.191944	0.59436	0.216688	0.0525343	0.143673	0.00656866	0.169842	ENSG00000105298	0.190453	4.29954	0.889399	0.379382	0.441869	-6.92275	0.214137	0.297387	0.13117	0.0189643	0.0358556	0.161753	0.210652	ENSG00000105298	-0.105564	4.29954	-0.528969	0.599902	0.656359	-7.21738	0.199566	0.441583	0.202189	0.0304791	0.0627446	-0.0840157	0.187575	ENSG00000105298	0.503942	4.29954	2.42259	0.0202838	0.0359421	-4.54986	0.208018	0.0249815	0.0132744	0.00145791	0.00259546	0.461022	0.207277	ENSG00000105298	-0.296018	4.29954	-1.43459	0.159578	0.203103	-6.23598	0.206342	0.149789	0.075305	0.00922451	0.0153999	-0.269694	0.214207	ENSG00000105298	0.313489	4.29954	1.48431	0.145972	0.212183	-6.13598	0.211202	0.146577	0.0734177	0.0135614	0.0234343	0.26584	0.207055	ENSG00000105298	0.609506	4.29954	2.98021	0.00499995	0.0105689	-3.13805	0.204518	0.00863337	0.00518781	0.000612696	0.00100213	0.54141	0.199967
BDKRB1	ENSG00000105321	0.195774	4.54647	0.864206	0.392895	0.588051	-6.77848	0.226536	0.448021	0.308898	0.137263	0.174253	0.126362	0.200937	ENSG00000105321	0.0705091	4.54647	0.352529	0.726389	0.882473	-7.22571	0.20001	0.580865	0.332488	0.173646	0.298536	0.0389557	0.152726	ENSG00000105321	0.0855021	4.54647	0.380806	0.705467	0.81411	-7.11477	0.224529	0.535725	0.281212	0.0958811	0.187389	0.059633	0.195299	ENSG00000105321	0.450966	4.54647	2.12891	0.0397998	0.174935	-5.05525	0.21183	0.158296	0.130178	0.0473294	0.0546395	0.296736	0.203528	ENSG00000105321	0.664702	4.54647	2.42012	0.0204029	0.0548449	-4.23845	0.274656	0.0426371	0.0303243	0.00677384	0.00913169	0.579621	0.275396	ENSG00000105321	0.464182	4.54647	2.20572	0.0335218	0.0834211	-4.90968	0.210445	0.054514	0.0355666	0.00819919	0.0119782	0.40427	0.206501	ENSG00000105321	0.43523	4.54647	1.79471	0.080654	0.141455	-5.56274	0.242507	0.0912368	0.0518389	0.0103392	0.0161188	0.398171	0.247941	ENSG00000105321	0.719058	4.54647	2.87426	0.00659658	0.0254022	-3.29336	0.250171	0.0141023	0.00941039	0.00224345	0.00322782	0.619715	0.237257	ENSG00000105321	0.468927	4.54647	1.96517	0.056732	0.123411	-5.26284	0.238619	0.107494	0.0773133	0.0178729	0.0231369	0.391769	0.243744	ENSG00000105321	0.393672	4.54647	1.68913	0.0993805	0.220958	-5.73693	0.233062	0.160977	0.110406	0.0354618	0.0462641	0.309254	0.229958	ENSG00000105321	0.349728	4.54647	1.60642	0.116457	0.210116	-5.9435	0.217707	0.149023	0.0926513	0.0241629	0.0334587	0.29473	0.218169	ENSG00000105321	0.268091	4.54647	1.20309	0.236382	0.369939	-6.47314	0.222836	0.214251	0.101329	0.0337495	0.0549624	0.219561	0.214585	ENSG00000105321	0.218619	4.54647	1.00539	0.321068	0.418802	-6.56947	0.217448	0.294724	0.155779	0.0368852	0.0567405	0.174694	0.209496	ENSG00000105321	-0.619834	4.54647	-3.30664	0.00206912	0.00671017	-2.27553	0.187451	0.00372254	0.00222177	0.000346525	0.00055089	-0.557517	0.181858	ENSG00000105321	-0.0836194	4.54647	-0.417366	0.678759	0.75997	-7.04714	0.20035	0.490786	0.228023	0.0578569	0.119184	-0.0631268	0.181279	ENSG00000105321	-0.838453	4.54647	-4.05285	0.000241197	0.000898697	-0.0997745	0.20688	0.000820744	0.00058652	7.88983e-05	0.000112544	-0.770761	0.226686	ENSG00000105321	-0.302238	4.54647	-1.62349	0.112749	0.184816	-5.84161	0.186166	0.148483	0.0940917	0.0198113	0.0281772	-0.256559	0.189664	ENSG00000105321	0.536215	4.54647	2.76752	0.0086775	0.0237909	-3.44684	0.193752	0.0218938	0.015939	0.00295877	0.00401495	0.460994	0.186611	ENSG00000105321	0.328891	4.54647	1.73752	0.0903911	0.130597	-5.81729	0.189287	0.100111	0.0547641	0.00715826	0.0114385	0.294658	0.193223	ENSG00000105321	-0.634827	4.54647	-3.77304	0.000550025	0.00156907	-1.16538	0.168254	0.00101804	0.000640109	7.19473e-05	0.000113422	-0.588588	0.167208	ENSG00000105321	0.281845	4.54647	1.61258	0.115107	0.180916	-6.02463	0.174778	0.154756	0.100061	0.0185381	0.0244527	0.23939	0.179636	ENSG00000105321	-0.963718	4.54647	-5.41463	3.60894e-06	1.43182e-05	3.87943	0.177984	1.16622e-05	8.06655e-06	8.28563e-07	1.21502e-06	-0.918398	0.186132	ENSG00000105321	-0.0470462	4.54647	-0.259522	0.796633	0.854567	-7.15749	0.18128	0.577802	0.29781	0.0734802	0.143623	-0.0325307	0.155872	ENSG00000105321	0.916672	4.54647	5.39366	3.85543e-06	2.50799e-05	3.77361	0.169953	1.96292e-05	1.39656e-05	1.88559e-06	2.65239e-06	0.881485	0.182135	ENSG00000105321	0.44809	4.54647	2.30115	0.0269584	0.0412692	-4.78374	0.194725	0.0341318	0.0201029	0.00194309	0.00308046	0.423019	0.199833	ENSG00000105321	-0.590882	4.54647	-3.45887	0.00135295	0.00272559	-2.0975	0.170831	0.00241073	0.00170715	0.000148652	0.000207566	-0.580138	0.171839	ENSG00000105321	0.200208	4.54647	1.10177	0.277488	0.35141	-6.76043	0.181715	0.23145	0.106051	0.0193155	0.033666	0.174834	0.182475	ENSG00000105321	-1.03897	4.54647	-5.67107	1.60689e-06	5.34635e-06	4.6052	0.183206	4.3809e-06	2.93266e-06	2.25878e-07	3.39084e-07	-0.994253	0.194339	ENSG00000105321	-0.247882	4.54647	-1.31406	0.1967	0.272618	-6.37812	0.188638	0.189144	0.0969411	0.0200861	0.0315891	-0.211926	0.187947	ENSG00000105321	0.791091	4.54647	4.46798	6.88083e-05	0.000230763	0.931769	0.177058	0.000199157	0.00013313	1.34171e-05	2.06385e-05	0.737255	0.195309
C14orf129	ENSG00000105323	-0.431581	6.94943	-2.70732	0.0101056	0.0483418	-4.00129	0.159413	0.0362086	0.0308372	0.00877235	0.00990676	-0.394392	0.160661	ENSG00000105323	-0.447554	6.94943	-2.9362	0.00561326	0.0469403	-3.50825	0.152426	0.0271144	0.0220845	0.00626602	0.00749907	-0.353131	0.145617	ENSG00000105323	-0.529324	6.94943	-3.26778	0.00230317	0.01208	-2.62514	0.161983	0.00651804	0.00522182	0.00115396	0.00139935	-0.501607	0.158483	ENSG00000105323	-0.194354	6.94943	-1.25756	0.216221	0.477426	-6.68429	0.154549	0.423593	0.349734	0.198884	0.197613	-0.116666	0.145981	ENSG00000105323	-0.13514	6.94943	-0.710447	0.481763	0.613034	-7.04101	0.190218	0.480074	0.314838	0.0938205	0.142035	-0.0920877	0.172525	ENSG00000105323	0.147278	6.94943	0.942978	0.351646	0.493431	-7.01602	0.156184	0.358239	0.220925	0.0701786	0.100537	0.113835	0.152783	ENSG00000105323	-0.0115269	6.94943	-0.0667502	0.94713	0.965354	-7.39688	0.172688	0.613854	0.266487	0.0535232	0.148563	-0.00845343	0.15201	ENSG00000105323	0.337423	6.94943	1.88434	0.0671819	0.147247	-5.6215	0.179067	0.102292	0.0706584	0.0202657	0.0257847	0.308152	0.191353	ENSG00000105323	0.296442	6.94943	1.83323	0.0746072	0.152545	-5.80063	0.161704	0.155117	0.121632	0.0317578	0.0352036	0.254609	0.178248	ENSG00000105323	0.594832	6.94943	3.44633	0.00140154	0.00914641	-2.081	0.172599	0.00526271	0.00426223	0.000936568	0.00116103	0.536345	0.169468	ENSG00000105323	0.517797	6.94943	3.39096	0.00163685	0.00673537	-2.35577	0.152699	0.0042472	0.00329539	0.000572719	0.000717448	0.48574	0.146934	ENSG00000105323	0.531777	6.94943	3.38615	0.00165898	0.00790809	-2.34495	0.157045	0.00344594	0.00236656	0.00045399	0.000658963	0.492377	0.154665	ENSG00000105323	0.188911	6.94943	1.24293	0.221504	0.310426	-6.58228	0.151988	0.258114	0.165314	0.0397815	0.048326	0.156285	0.157004	ENSG00000105323	-0.524718	6.94943	-3.61534	0.000867362	0.00319466	-1.61359	0.145137	0.00159536	0.00106033	0.000162257	0.000245448	-0.492495	0.140656	ENSG00000105323	-0.259623	6.94943	-1.76894	0.0849267	0.146089	-5.8308	0.146768	0.125468	0.0863743	0.0183163	0.0232909	-0.23459	0.158531	ENSG00000105323	-0.713629	6.94943	-4.74032	2.97517e-05	0.000145697	1.72558	0.150545	0.000111431	8.7082e-05	1.20101e-05	1.58881e-05	-0.661578	0.15433	ENSG00000105323	-0.448535	6.94943	-3.37808	0.0016968	0.00543618	-2.3001	0.132778	0.00446091	0.00348187	0.000550207	0.00069109	-0.425662	0.131099	ENSG00000105323	0.265095	6.94943	1.82195	0.0763366	0.141264	-5.57811	0.1455	0.13479	0.0996919	0.0230781	0.0279822	0.23254	0.156389	ENSG00000105323	0.286654	6.94943	2.20432	0.0336275	0.0542673	-5.25699	0.130042	0.0498769	0.0332914	0.00380764	0.00533533	0.272477	0.137613	ENSG00000105323	-0.442948	6.94943	-3.36487	0.0017604	0.00443247	-2.43824	0.131639	0.00286512	0.00193228	0.000220712	0.000316045	-0.428733	0.128089	ENSG00000105323	0.0753462	6.94943	0.589082	0.559291	0.650663	-7.36594	0.127904	0.499314	0.304736	0.0695	0.113405	0.0521493	0.114437	ENSG00000105323	-0.729602	6.94943	-5.63036	1.82739e-06	7.81772e-06	4.34724	0.129584	5.36559e-06	4.05305e-06	4.14328e-07	5.42107e-07	-0.702114	0.130678	ENSG00000105323	-0.211308	6.94943	-1.649	0.107388	0.172478	-6.11615	0.128143	0.185285	0.138953	0.0301678	0.0331825	-0.181225	0.141287	ENSG00000105323	0.518294	6.94943	4.03157	0.000256968	0.000979938	-0.521447	0.128559	0.000717213	0.000541352	7.26455e-05	9.62101e-05	0.480337	0.122167	ENSG00000105323	0.0652988	6.94943	0.501398	0.618982	0.672417	-7.51064	0.130233	0.478194	0.244303	0.0337644	0.0694057	0.0493292	0.119606	ENSG00000105323	-0.365913	6.94943	-2.81883	0.00761079	0.0132642	-3.91615	0.12981	0.0147423	0.0109732	0.00101524	0.00129055	-0.36141	0.13745	ENSG00000105323	0.0893266	6.94943	0.69672	0.490216	0.566142	-7.39396	0.12821	0.391112	0.193357	0.0337903	0.0639021	0.0719737	0.123285	ENSG00000105323	-0.431212	6.94943	-3.32901	0.00194485	0.00368868	-2.5689	0.129531	0.0034443	0.00246412	0.000219875	0.000285913	-0.427516	0.132586	ENSG00000105323	0.0240278	6.94943	0.185815	0.853578	0.889496	-7.52079	0.12931	0.576177	0.260549	0.0491866	0.125609	0.0177186	0.114507	ENSG00000105323	0.455239	6.94943	3.51741	0.00114667	0.00285238	-2.00905	0.129425	0.00219713	0.00157941	0.000180099	0.000248229	0.439789	0.124956
VRK1	ENSG00000105325	0.693702	4.18287	2.49397	0.0170984	0.0709078	-4.14664	0.278152	0.0618486	0.0469742	0.0141041	0.0178085	0.504901	0.261262	ENSG00000105325	0.198277	4.18287	0.787172	0.436062	0.686703	-6.87496	0.251885	0.446163	0.259984	0.145319	0.210658	0.1012	0.189018	ENSG00000105325	0.401212	4.18287	1.41831	0.164246	0.303898	-6.08901	0.28288	0.199623	0.119265	0.0389845	0.0543291	0.311767	0.270466	ENSG00000105325	0.501067	4.18287	1.92172	0.0621599	0.230761	-5.3656	0.260738	0.215173	0.168209	0.0663688	0.0809205	0.284893	0.237193	ENSG00000105325	0.906158	4.18287	2.69119	0.0105238	0.0327096	-3.56882	0.336713	0.0259325	0.0176349	0.00375488	0.00544002	0.757219	0.329407	ENSG00000105325	0.170149	4.18287	0.648155	0.52078	0.650318	-6.94244	0.262513	0.400149	0.180834	0.0595593	0.115932	0.125956	0.235619	ENSG00000105325	0.261194	4.18287	0.86144	0.394397	0.50439	-6.67165	0.303207	0.30177	0.126541	0.0318797	0.0629336	0.217212	0.290939	ENSG00000105325	0.709694	4.18287	2.31995	0.0258101	0.071605	-4.46841	0.305909	0.0445896	0.0265292	0.00681595	0.010892	0.573582	0.287251	ENSG00000105325	0.212456	4.18287	0.730581	0.469514	0.606955	-6.80023	0.290804	0.425058	0.239321	0.0784402	0.123336	0.14424	0.255242	ENSG00000105325	-0.0281274	4.18287	-0.0972461	0.923042	0.95738	-7.04909	0.28924	0.608075	0.269309	0.105345	0.23697	-0.0177392	0.234155	ENSG00000105325	-0.140017	4.18287	-0.518883	0.60685	0.720909	-6.99632	0.269843	0.446801	0.199156	0.0611341	0.124678	-0.102147	0.239168	ENSG00000105325	0.208627	4.18287	0.774772	0.443267	0.579419	-6.83494	0.269276	0.329371	0.124795	0.0417215	0.0916351	0.158704	0.244239	ENSG00000105325	-0.391292	4.18287	-1.47458	0.148559	0.223242	-5.93265	0.265358	0.162544	0.0859069	0.0162995	0.0273978	-0.314893	0.256349	ENSG00000105325	-0.31431	4.18287	-1.33374	0.190223	0.282266	-6.19037	0.23566	0.165273	0.0696722	0.0166465	0.0331612	-0.264009	0.22612	ENSG00000105325	-0.63089	4.18287	-2.58325	0.0137585	0.0323179	-3.93724	0.244224	0.0251976	0.0156385	0.00249593	0.00393939	-0.536639	0.234351	ENSG00000105325	0.0769819	4.18287	0.301931	0.76435	0.824405	-6.91748	0.254965	0.512534	0.207502	0.0496014	0.117989	0.0569457	0.225529	ENSG00000105325	-0.239598	4.18287	-1.05538	0.297911	0.40565	-6.5133	0.227025	0.284569	0.151208	0.0381496	0.0595533	-0.184851	0.214693	ENSG00000105325	-0.31658	4.18287	-1.32417	0.193355	0.298169	-6.04434	0.239079	0.228088	0.135149	0.0345623	0.0505745	-0.238046	0.224589	ENSG00000105325	-0.0988013	4.18287	-0.415109	0.680396	0.737933	-7.11442	0.238013	0.443987	0.152416	0.0271951	0.0720286	-0.0782365	0.218663	ENSG00000105325	-0.517245	4.18287	-2.37343	0.0227811	0.0422537	-4.53148	0.217931	0.0277432	0.014246	0.00184549	0.00347414	-0.461615	0.211456	ENSG00000105325	-0.531035	4.18287	-2.46643	0.0182693	0.0374232	-4.3513	0.215305	0.0345553	0.0225597	0.00293434	0.00432394	-0.461	0.216369	ENSG00000105325	-0.418443	4.18287	-1.8479	0.0724081	0.106716	-5.41244	0.226443	0.0807249	0.0430824	0.00534135	0.00921809	-0.373816	0.227152	ENSG00000105325	-0.432233	4.18287	-1.91222	0.0634051	0.110535	-5.32226	0.226037	0.100156	0.0649972	0.0112074	0.0163306	-0.352706	0.218844	ENSG00000105325	-0.0137898	4.18287	-0.0642769	0.949087	0.96557	-7.13219	0.214538	0.579801	0.199281	0.0486129	0.139769	-0.0102388	0.188925	ENSG00000105325	0.253672	4.18287	1.07595	0.28873	0.347514	-6.67228	0.235765	0.23557	0.103538	0.0145547	0.0274126	0.218991	0.234315	ENSG00000105325	-0.405355	4.18287	-1.9142	0.0631447	0.0902999	-5.54124	0.211763	0.0749276	0.0443352	0.00476775	0.00732745	-0.381892	0.223782	ENSG00000105325	-0.18239	4.18287	-0.84179	0.40517	0.48379	-6.96631	0.216669	0.296586	0.114222	0.0210186	0.04436	-0.154647	0.209917	ENSG00000105325	-0.659027	4.18287	-2.94315	0.00551195	0.00958572	-3.2252	0.223919	0.00755398	0.00437421	0.000376708	0.000650153	-0.617162	0.217764	ENSG00000105325	-0.436062	4.18287	-1.92133	0.0622116	0.103366	-5.38794	0.226959	0.0745179	0.0386669	0.00615626	0.0110075	-0.36949	0.219891	ENSG00000105325	0.222965	4.18287	1.03752	0.306049	0.385278	-6.64625	0.214902	0.252426	0.113483	0.0210017	0.0385151	0.187742	0.209168
PSMC1	ENSG00000105329	0.665647	4.75632	1.80503	0.078995	0.203655	-5.5926	0.368773	0.179701	0.120072	0.0404094	0.0577675	0.395589	0.318682	ENSG00000105329	0.12118	4.75632	0.374355	0.71022	0.872135	-7.25507	0.323704	0.54875	0.264603	0.147682	0.276477	0.050403	0.212538	ENSG00000105329	0.562813	4.75632	1.53883	0.132129	0.259823	-6.0472	0.365742	0.172043	0.0941229	0.0273631	0.0460008	0.396837	0.326646	ENSG00000105329	0.708798	4.75632	2.04158	0.0481777	0.196979	-5.24639	0.347181	0.212984	0.157584	0.0605482	0.0799769	0.350238	0.31188	ENSG00000105329	0.958879	4.75632	2.07041	0.0452556	0.101509	-4.93984	0.463135	0.0856541	0.049249	0.0118631	0.019515	0.694252	0.432811	ENSG00000105329	0.340847	4.75632	0.95795	0.344141	0.485167	-6.77755	0.355809	0.297197	0.125036	0.0399522	0.0803796	0.231436	0.306248	ENSG00000105329	1.20534	4.75632	2.93447	0.00563868	0.0154768	-3.1759	0.410751	0.0111058	0.00558864	0.000905578	0.00174704	1.0094	0.404439	ENSG00000105329	1.65817	4.75632	3.86557	0.000419687	0.00305646	-0.667383	0.428958	0.00317477	0.00181146	0.000382242	0.000680075	1.296	0.452099	ENSG00000105329	0.293233	4.75632	0.710598	0.48167	0.617754	-6.85383	0.412656	0.409988	0.196948	0.0640921	0.11738	0.180096	0.338616	ENSG00000105329	0.219667	4.75632	0.547786	0.587041	0.738057	-6.96385	0.401009	0.457915	0.203456	0.0817984	0.162519	0.124569	0.311268	ENSG00000105329	0.642524	4.75632	1.67741	0.101667	0.189232	-5.78749	0.383046	0.1353	0.0665603	0.0154433	0.0302292	0.455944	0.35219	ENSG00000105329	0.94937	4.75632	2.39631	0.0215864	0.0605035	-4.4158	0.396181	0.0450668	0.0192544	0.00430462	0.00995526	0.665575	0.370072	ENSG00000105329	0.141436	4.75632	0.39898	0.692141	0.762412	-7.02694	0.354496	0.456848	0.153803	0.0362986	0.10042	0.0974834	0.301857	ENSG00000105329	-1.22198	4.75632	-4.04459	0.000247199	0.0011069	-0.278817	0.302128	0.000960745	0.000478211	6.91614e-05	0.000143443	-1.06103	0.321507	ENSG00000105329	0.0587479	4.75632	0.178397	0.859359	0.899036	-7.14156	0.329311	0.528747	0.16719	0.0431325	0.132723	0.0413201	0.281493	ENSG00000105329	-1.36342	4.75632	-4.06038	0.000235844	0.000881303	-0.108421	0.335787	0.00100402	0.000609795	8.17912e-05	0.000135878	-1.21723	0.345408	ENSG00000105329	-0.0826885	4.75632	-0.271821	0.787231	0.847421	-7.1312	0.304202	0.510918	0.18324	0.047883	0.129038	-0.0561341	0.256128	ENSG00000105329	1.28073	4.75632	4.05819	0.000237388	0.00120364	-0.0701415	0.315592	0.00151125	0.000995528	0.000166845	0.000248251	1.13772	0.328911	ENSG00000105329	0.24427	4.75632	0.75448	0.45521	0.528519	-6.99498	0.323759	0.321039	0.103404	0.0171062	0.0473293	0.186766	0.294927	ENSG00000105329	-1.66362	4.75632	-5.957	6.51053e-07	3.87894e-06	5.43613	0.279271	4.00531e-06	2.10575e-06	2.38408e-07	4.32851e-07	-1.56804	0.301273	ENSG00000105329	0.204733	4.75632	0.686345	0.496661	0.594233	-7.05498	0.298294	0.383213	0.161276	0.0365076	0.0779873	0.142769	0.260142	ENSG00000105329	-1.90789	4.75632	-6.33653	1.96473e-07	1.04534e-06	6.76398	0.301093	1.19307e-06	6.80514e-07	6.92538e-08	1.21867e-07	-1.81865	0.311848	ENSG00000105329	-0.0395368	4.75632	-0.127628	0.899116	0.929952	-7.16688	0.309782	0.567902	0.209916	0.0506646	0.139805	-0.0258724	0.255107	ENSG00000105329	1.86835	4.75632	6.52198	1.09587e-07	1.15576e-06	7.30349	0.28647	1.33089e-06	7.90793e-07	1.16915e-07	1.94281e-07	1.77488	0.309815	ENSG00000105329	-0.105022	4.75632	-0.313648	0.755503	0.794195	-7.24287	0.33484	0.45783	0.122568	0.0177023	0.0650471	-0.0839629	0.307305	ENSG00000105329	-2.08647	4.75632	-7.18878	1.36435e-08	7.51163e-08	9.24711	0.29024	8.05106e-08	4.92165e-08	4.35927e-09	6.95896e-09	-2.00644	0.310252	ENSG00000105329	0.511579	4.75632	1.57199	0.12424	0.175587	-6.08484	0.325434	0.11426	0.0416545	0.00596273	0.0147873	0.41583	0.309312	ENSG00000105329	-1.98145	4.75632	-6.31723	2.08801e-07	8.14352e-07	6.64414	0.313659	9.75815e-07	5.28386e-07	4.67861e-08	8.76151e-08	-1.88918	0.335975	ENSG00000105329	0.616601	4.75632	1.86584	0.0697943	0.114205	-5.49928	0.330469	0.0874678	0.037056	0.00579244	0.0131588	0.466314	0.312865	ENSG00000105329	2.59805	4.75632	8.37491	3.68289e-10	4.95279e-09	12.9951	0.310219	4.17445e-09	2.20983e-09	3.1549e-10	5.85073e-10	2.49428	0.310808
PAPLN	ENSG00000105339	-0.768011	5.49771	-1.72738	0.0922165	0.227121	-5.84441	0.44461	0.209738	0.130761	0.044916	0.0682279	-0.399111	0.363914	ENSG00000105339	-1.72802	5.49771	-4.38074	8.97979e-05	0.00222239	0.498607	0.394458	0.00554928	0.00372042	0.000894868	0.00129675	-1.36375	0.506918	ENSG00000105339	-0.529271	5.49771	-1.25253	0.218028	0.370341	-6.60066	0.422562	0.240876	0.117186	0.037711	0.0677475	-0.339206	0.356153	ENSG00000105339	-1.3962	5.49771	-3.42523	0.0014871	0.0183575	-2.19088	0.407621	0.0417722	0.0316834	0.00892363	0.0116416	-0.897737	0.468797	ENSG00000105339	1.02222	5.49771	1.69319	0.0985988	0.185763	-5.64545	0.603724	0.156353	0.0761398	0.0192831	0.037336	0.628978	0.524474	ENSG00000105339	0.775289	5.49771	1.62069	0.113351	0.213062	-5.9597	0.47837	0.158409	0.0663015	0.0172531	0.038218	0.472203	0.410843	ENSG00000105339	2.94057	5.49771	5.52569	2.54275e-06	2.44136e-05	4.2287	0.532164	4.79582e-05	2.32924e-05	3.85836e-06	7.64286e-06	2.56683	0.61487	ENSG00000105339	1.62334	5.49771	2.93889	0.0055739	0.0223838	-3.17353	0.552367	0.0268346	0.012948	0.00315272	0.00641545	1.07146	0.545281	ENSG00000105339	1.79023	5.49771	3.17933	0.00293329	0.011207	-2.54507	0.563086	0.0204494	0.0120207	0.00216514	0.00358542	1.28095	0.594432	ENSG00000105339	2.50331	5.49771	4.48709	6.49012e-05	0.000807317	1.124	0.557891	0.00216899	0.00129106	0.000253682	0.000449048	2.07308	0.644828	ENSG00000105339	3.46984	5.49771	6.50591	1.15265e-07	2.17061e-06	7.31479	0.533337	8.72224e-06	4.63426e-06	6.75382e-07	1.27893e-06	2.94584	0.406218	ENSG00000105339	3.01954	5.49771	5.64923	1.72167e-06	2.99669e-05	4.63765	0.534505	7.09082e-05	3.02918e-05	5.30014e-06	1.24293e-05	2.67806	0.584334	ENSG00000105339	1.30813	5.49771	3.03934	0.00427474	0.0107544	-3.00644	0.430398	0.0129174	0.00654928	0.000911798	0.00178328	1.06672	0.454639	ENSG00000105339	-1.20799	5.49771	-3.22029	0.00262343	0.00821904	-2.6292	0.375117	0.00798302	0.00338486	0.000525919	0.00127319	-0.963243	0.392845	ENSG00000105339	0.893846	5.49771	2.29899	0.0270929	0.0567086	-4.77558	0.388799	0.0522385	0.0257692	0.00446638	0.00866021	0.658275	0.377394	ENSG00000105339	-2.51611	5.49771	-6.12724	3.80248e-07	3.55014e-06	6.10545	0.410644	4.98339e-06	2.85751e-06	4.40446e-07	7.93645e-07	-2.32627	0.40508	ENSG00000105339	-0.414282	5.49771	-1.13117	0.265067	0.370067	-6.65183	0.36624	0.255485	0.109167	0.0242749	0.0524808	-0.273122	0.314811	ENSG00000105339	2.10183	5.49771	5.51937	2.59401e-06	2.81571e-05	4.23728	0.38081	4.24336e-05	2.67158e-05	5.01547e-06	7.98852e-06	1.94088	0.424283	ENSG00000105339	1.06939	5.49771	2.97369	0.00508664	0.00986246	-3.42391	0.359616	0.00983926	0.0045302	0.000461	0.000970706	0.918023	0.365763	ENSG00000105339	-2.40673	5.49771	-7.14843	1.5463e-08	1.39042e-07	9.0604	0.33668	1.7618e-07	8.36899e-08	9.03656e-09	1.90141e-08	-2.28093	0.348751	ENSG00000105339	0.0269212	5.49771	0.0832839	0.934063	0.953151	-7.52145	0.323247	0.565449	0.180248	0.0420149	0.136402	0.0178436	0.267995	ENSG00000105339	-3.47612	5.49771	-10.0652	2.83466e-12	6.02749e-11	17.7744	0.34536	6.11365e-11	3.08875e-11	4.11212e-12	8.13326e-12	-3.37251	0.389198	ENSG00000105339	-1.04247	5.49771	-3.06011	0.00404448	0.0105792	-3.11346	0.340663	0.0143893	0.00880681	0.00122866	0.00200398	-0.854928	0.362095	ENSG00000105339	2.43365	5.49771	7.44273	6.22397e-09	9.91536e-08	10.0235	0.326984	1.17903e-07	6.57394e-08	9.81006e-09	1.78444e-08	2.32184	0.340539	ENSG00000105339	-0.610222	5.49771	-1.31644	0.19591	0.246715	-6.41445	0.463541	0.164289	0.0510286	0.00575482	0.0178418	-0.472968	0.431592	ENSG00000105339	-3.37327	5.49771	-8.20173	6.18391e-10	4.53338e-09	12.3714	0.411288	8.32544e-09	4.31475e-09	3.89823e-10	7.24236e-10	-3.23173	0.404515	ENSG00000105339	-0.423383	5.49771	-0.951228	0.347497	0.424494	-6.84992	0.445091	0.254976	0.0638882	0.0101429	0.0376093	-0.299625	0.389145	ENSG00000105339	-2.76305	5.49771	-6.32162	2.05929e-07	8.04693e-07	6.67359	0.437079	1.32932e-06	6.10429e-07	5.35528e-08	1.14009e-07	-2.64833	0.458582	ENSG00000105339	0.186839	5.49771	0.411191	0.683241	0.752269	-7.10639	0.454385	0.430413	0.100027	0.0209918	0.0852547	0.112949	0.360829	ENSG00000105339	2.94988	5.49771	6.85497	3.85772e-08	2.91591e-07	8.37104	0.430328	5.01025e-07	2.30853e-07	2.73963e-08	5.85987e-08	2.78591	0.449697
RPS6KA5	ENSG00000105341	-0.143668	5.46277	-0.76999	0.446064	0.635729	-6.97039	0.186585	0.507508	0.36504	0.156429	0.206714	-0.0892486	0.164174	ENSG00000105341	-0.173194	5.46277	-1.06685	0.292767	0.554152	-6.84551	0.162341	0.384906	0.271773	0.151417	0.174306	-0.111978	0.145395	ENSG00000105341	-0.216757	5.46277	-1.28066	0.20807	0.357917	-6.57116	0.169254	0.280993	0.196932	0.0730879	0.0821934	-0.172019	0.175472	ENSG00000105341	-0.229985	5.46277	-1.36462	0.180394	0.429157	-6.46111	0.168534	0.376641	0.308626	0.168251	0.168379	-0.141356	0.159862	ENSG00000105341	-1.32215	5.46277	-6.17861	3.23325e-07	7.60501e-06	6.27179	0.213989	2.59007e-06	2.09221e-06	3.54861e-07	4.38038e-07	-1.23062	0.211688	ENSG00000105341	-0.730294	5.46277	-4.50131	6.21352e-05	0.000543471	0.870493	0.16224	0.000237706	0.00018249	3.32401e-05	4.58794e-05	-0.669384	0.162145	ENSG00000105341	-1.36513	5.46277	-7.66825	3.11519e-09	9.1459e-08	10.7507	0.178024	1.38486e-08	1.01315e-08	1.62051e-09	2.38562e-09	-1.34039	0.175099	ENSG00000105341	-0.985886	5.46277	-5.18102	7.52426e-06	0.000130965	3.06375	0.190288	3.80076e-05	2.89393e-05	6.20081e-06	8.03442e-06	-0.908731	0.200246	ENSG00000105341	-1.17848	5.46277	-6.59428	8.7313e-08	1.82474e-06	7.43871	0.178713	8.78395e-07	7.3373e-07	1.05037e-07	1.2338e-07	-1.12316	0.183169	ENSG00000105341	-0.5571	5.46277	-3.14459	0.00322289	0.0172454	-2.8455	0.177161	0.0107222	0.00857387	0.00201501	0.00243203	-0.499635	0.173553	ENSG00000105341	-1.14837	5.46277	-7.42213	6.63185e-09	1.88791e-07	9.90574	0.154723	5.23943e-08	4.14069e-08	5.69672e-09	6.40169e-09	-1.10559	0.155241	ENSG00000105341	-0.755901	5.46277	-4.6089	4.46468e-05	0.000424319	1.19635	0.164009	0.000143249	0.000100045	1.86351e-05	2.64525e-05	-0.700205	0.164652	ENSG00000105341	1.7566	5.46277	9.66778	8.61719e-12	3.32253e-10	16.7569	0.181696	8.84414e-11	6.358e-11	1.09434e-11	1.45554e-11	1.72489	0.196422	ENSG00000105341	1.04513	5.46277	6.73171	5.67351e-08	7.94552e-07	7.91911	0.155255	2.87244e-07	1.9231e-07	2.02226e-08	3.07126e-08	1.00073	0.164044	ENSG00000105341	1.36072	5.46277	8.39801	3.43779e-10	8.79958e-09	13.0262	0.162029	3.16192e-09	2.36943e-09	3.10766e-10	4.05198e-10	1.33423	0.164723	ENSG00000105341	-0.711464	5.46277	-4.12931	0.000191931	0.000736762	0.0290734	0.172296	0.000620452	0.000466237	6.34444e-05	8.368e-05	-0.65102	0.175782	ENSG00000105341	-0.395878	5.46277	-2.57569	0.0140159	0.0326084	-4.13253	0.153698	0.0282707	0.020634	0.00342931	0.00459603	-0.366697	0.15586	ENSG00000105341	0.315585	5.46277	1.99375	0.0533897	0.10636	-5.19123	0.158287	0.0976003	0.0715493	0.0154138	0.0194634	0.279396	0.16554	ENSG00000105341	1.82968	5.46277	11.5574	5.23749e-14	1.32669e-12	21.7508	0.158313	4.20808e-13	2.74878e-13	4.16669e-14	5.8145e-14	1.79078	0.168147	ENSG00000105341	1.0887	5.46277	7.7904	2.14565e-09	2.41168e-08	11.063	0.139748	9.20592e-09	6.26873e-09	6.94293e-10	1.01491e-09	1.05527	0.136721	ENSG00000105341	1.34749	5.46277	9.63495	9.45485e-12	1.96584e-10	16.5031	0.139854	1.09556e-10	8.47223e-11	1.00128e-11	1.37696e-11	1.31243	0.150512	ENSG00000105341	-0.740989	5.46277	-4.99085	1.36478e-05	4.74015e-05	2.48137	0.14847	3.65101e-05	2.65503e-05	2.69507e-06	3.6872e-06	-0.706473	0.150062	ENSG00000105341	-0.482195	5.46277	-3.23681	0.00250752	0.00699762	-2.58436	0.148973	0.00689933	0.00542648	0.000736119	0.000944026	-0.444501	0.139065	ENSG00000105341	0.258794	5.46277	1.86921	0.0693112	0.118842	-5.65503	0.138451	0.099116	0.0658235	0.0124591	0.0166492	0.234842	0.145863	ENSG00000105341	1.79958	5.46277	12.1547	1.14807e-14	2.07231e-13	23.216	0.148056	6.5917e-14	4.41693e-14	6.34328e-15	9.37447e-15	1.78516	0.160106	ENSG00000105341	1.67997	5.46277	12.5517	4.29124e-15	9.82973e-14	24.1673	0.133844	2.39378e-14	1.75464e-14	1.9205e-15	2.44067e-15	1.66661	0.130985	ENSG00000105341	1.73996	5.46277	12.8403	2.12381e-15	7.12853e-14	24.8714	0.135508	1.67051e-14	1.05088e-14	1.32412e-15	2.00329e-15	1.73181	0.143552	ENSG00000105341	-0.119605	5.46277	-0.84741	0.40207	0.461848	-7.09429	0.141142	0.349899	0.186307	0.026617	0.0427466	-0.0972896	0.138781	ENSG00000105341	-0.0596131	5.46277	-0.418793	0.677724	0.74759	-7.35316	0.142345	0.490879	0.229621	0.046886	0.103211	-0.0456273	0.130128	ENSG00000105341	0.0599923	5.46277	0.443984	0.659571	0.722941	-7.3423	0.135123	0.488255	0.236379	0.0432798	0.0913567	0.0457416	0.123797
SMEK1	ENSG00000105355	-0.542252	2.86789	-1.4376	0.158729	0.329925	-5.96506	0.377194	0.262183	0.16669	0.0602966	0.0883877	-0.305907	0.310313	ENSG00000105355	0.560598	2.86789	1.57678	0.123131	0.335398	-5.8305	0.355532	0.266046	0.156588	0.0684497	0.10988	0.250608	0.278325	ENSG00000105355	0.0963771	2.86789	0.245267	0.807569	0.885042	-6.94176	0.392948	0.529065	0.198698	0.0737178	0.184274	0.0611773	0.318789	ENSG00000105355	0.440767	2.86789	1.21356	0.232403	0.497208	-6.30884	0.363202	0.40984	0.278324	0.13874	0.188543	0.175133	0.258668	ENSG00000105355	1.69464	2.86789	3.63448	0.000821023	0.00429512	-1.08472	0.466267	0.00502504	0.00320602	0.000658043	0.00101271	1.3637	0.501724	ENSG00000105355	2.35189	2.86789	6.09908	4.15617e-07	9.41241e-06	6.16685	0.385615	1.19867e-05	7.0744e-06	1.24026e-06	2.12266e-06	2.19325	0.445197	ENSG00000105355	0.278758	2.86789	0.659853	0.513326	0.61949	-6.70751	0.422454	0.350526	0.11214	0.0282944	0.0758549	0.212833	0.380168	ENSG00000105355	3.863	2.86789	8.37946	3.63317e-10	3.56988e-08	13.1716	0.461008	3.66576e-08	2.04412e-08	3.30769e-09	5.96722e-09	3.52869	0.337206	ENSG00000105355	2.23689	2.86789	5.46744	3.05559e-06	3.6607e-05	4.23578	0.409129	6.66949e-05	4.60838e-05	6.76156e-06	9.77998e-06	1.99777	0.444069	ENSG00000105355	1.79129	2.86789	4.12774	0.000192838	0.00193856	0.268234	0.433965	0.00328555	0.00212178	0.000447874	0.000681114	1.40755	0.509713	ENSG00000105355	0.18238	2.86789	0.483406	0.63158	0.741203	-6.89253	0.377282	0.440035	0.161447	0.0498868	0.122227	0.120063	0.314326	ENSG00000105355	3.42223	2.86789	7.87693	1.64917e-09	8.40729e-08	11.6744	0.434463	1.17831e-07	5.49667e-08	9.14031e-09	1.92382e-08	3.21873	0.421972	ENSG00000105355	-0.330113	2.86789	-0.925309	0.360642	0.45867	-6.49545	0.35676	0.297358	0.119309	0.0259635	0.0573779	-0.233917	0.316008	ENSG00000105355	-0.226982	2.86789	-0.678505	0.501561	0.606367	-6.70649	0.334533	0.337767	0.0937955	0.0241399	0.0733053	-0.165508	0.292934	ENSG00000105355	-0.543997	2.86789	-1.5971	0.118524	0.191958	-5.69333	0.340616	0.138591	0.0658855	0.0130878	0.0258415	-0.4019	0.311487	ENSG00000105355	0.103131	2.86789	0.294723	0.769809	0.828717	-6.81645	0.349924	0.494097	0.16611	0.0392556	0.111715	0.0709224	0.296544	ENSG00000105355	-0.213884	2.86789	-0.689407	0.494754	0.603895	-6.73309	0.310243	0.380338	0.157	0.0399195	0.0849486	-0.147126	0.267298	ENSG00000105355	-0.317015	2.86789	-0.943179	0.351545	0.471751	-6.34277	0.336113	0.326553	0.154035	0.0407784	0.0785679	-0.201787	0.283012	ENSG00000105355	-0.968742	2.86789	-3.25156	0.00240808	0.00502571	-2.43324	0.297931	0.00477285	0.00246539	0.000238029	0.00046039	-0.865512	0.304745	ENSG00000105355	0.237238	2.86789	0.76598	0.448418	0.538863	-6.7766	0.309719	0.305525	0.090228	0.0178541	0.0508915	0.186507	0.282925	ENSG00000105355	-0.199607	2.86789	-0.674241	0.504238	0.600962	-6.89497	0.296048	0.38725	0.163013	0.0369924	0.0789702	-0.139362	0.258201	ENSG00000105355	1.20598	2.86789	4.00573	0.000277481	0.000720946	-0.203159	0.301064	0.000784092	0.000435717	4.31313e-05	7.85413e-05	1.09345	0.316939	ENSG00000105355	0.769135	2.86789	2.60678	0.0129837	0.0288536	-3.86518	0.295051	0.0326043	0.0204396	0.00306045	0.00477516	0.616764	0.305612	ENSG00000105355	-0.436846	2.86789	-1.45522	0.153817	0.230914	-5.96266	0.300192	0.166663	0.074242	0.0143919	0.0292289	-0.315095	0.273805	ENSG00000105355	1.08577	2.86789	3.24447	0.00245542	0.0046111	-2.38372	0.334651	0.00424862	0.00211486	0.000170503	0.000332864	0.972112	0.337598	ENSG00000105355	1.84615	2.86789	5.58753	2.09198e-06	7.34332e-06	4.49123	0.330406	8.93829e-06	5.2239e-06	4.89561e-07	8.05903e-07	1.72612	0.34845	ENSG00000105355	3.04024	2.86789	8.12945	7.68469e-10	6.43507e-09	12.3807	0.373979	1.19413e-08	5.31936e-09	5.03951e-10	1.16725e-09	2.92027	0.393792	ENSG00000105355	0.760387	2.86789	2.29756	0.0271825	0.0409182	-4.51264	0.330954	0.0316743	0.0142697	0.00133525	0.00295891	0.660151	0.321506	ENSG00000105355	1.95448	2.86789	5.48371	2.90283e-06	1.50247e-05	4.28201	0.356416	2.4314e-05	1.23975e-05	1.21347e-06	2.41656e-06	1.82002	0.381894	ENSG00000105355	1.19409	2.86789	3.35567	0.00180606	0.00425959	-1.89451	0.355842	0.00490412	0.00234435	0.000279567	0.000567881	1.01817	0.369
C14orf93	ENSG00000105357	-1.33042	6.96345	-3.16874	0.00301882	0.0206058	-2.86609	0.419858	0.0314675	0.022141	0.00606067	0.00852261	-0.882133	0.447616	ENSG00000105357	-0.702222	6.96345	-1.75895	0.0866339	0.274496	-5.95857	0.399229	0.240825	0.139429	0.0582629	0.0976086	-0.298661	0.316222	ENSG00000105357	-0.645455	6.96345	-1.52649	0.135166	0.263878	-6.28086	0.422837	0.179916	0.0920902	0.0265234	0.0487187	-0.41938	0.361566	ENSG00000105357	0.0145332	6.96345	0.0353867	0.971957	0.987354	-7.45993	0.410695	0.6707	0.354515	0.20247	0.373971	0.00463985	0.233588	ENSG00000105357	-0.719895	6.96345	-1.45334	0.154336	0.261118	-6.25106	0.49534	0.194494	0.0995695	0.0263756	0.0478498	-0.482071	0.438653	ENSG00000105357	-0.576168	6.96345	-1.41434	0.165399	0.283994	-6.47078	0.407375	0.189415	0.0826951	0.0224343	0.0466714	-0.376214	0.352918	ENSG00000105357	-0.76053	6.96345	-1.69595	0.0980703	0.166349	-5.9884	0.448438	0.104503	0.0427849	0.00821441	0.0186347	-0.591586	0.419114	ENSG00000105357	-0.460589	6.96345	-0.978699	0.333916	0.483321	-6.86746	0.470614	0.28994	0.110947	0.0363792	0.0807196	-0.290553	0.387265	ENSG00000105357	0.610526	6.96345	1.46577	0.150934	0.262898	-6.39333	0.416522	0.207166	0.11593	0.0298246	0.0498793	0.404404	0.373707	ENSG00000105357	0.126054	6.96345	0.280504	0.780612	0.871128	-7.32457	0.449385	0.529364	0.204472	0.0822179	0.199359	0.0661585	0.330898	ENSG00000105357	-0.115075	6.96345	-0.292086	0.771809	0.843307	-7.46261	0.393975	0.497108	0.165238	0.051113	0.145298	-0.073868	0.321884	ENSG00000105357	-0.475123	6.96345	-1.15973	0.25339	0.388972	-6.79463	0.409683	0.229212	0.0760902	0.023338	0.059288	-0.305976	0.343768	ENSG00000105357	0.735488	6.96345	1.83233	0.0747439	0.125507	-5.70212	0.401395	0.102659	0.0470674	0.00787998	0.0162795	0.541699	0.384048	ENSG00000105357	-0.42738	6.96345	-1.12345	0.268289	0.371501	-6.71439	0.380416	0.219692	0.0653273	0.0153256	0.0447546	-0.29676	0.329332	ENSG00000105357	0.853613	6.96345	2.17624	0.0358194	0.0715708	-5.06516	0.392243	0.0637056	0.0308231	0.00542834	0.0107643	0.620299	0.37527	ENSG00000105357	-1.16287	6.96345	-2.93626	0.00561232	0.0138003	-3.30789	0.396037	0.0152355	0.0081744	0.0011971	0.00222354	-0.958151	0.411845	ENSG00000105357	0.118125	6.96345	0.334859	0.739572	0.810856	-7.32619	0.352759	0.484534	0.164318	0.0422406	0.119148	0.075898	0.288683	ENSG00000105357	1.28099	6.96345	3.32546	0.00196412	0.00701166	-2.23996	0.385208	0.00993222	0.00592684	0.00104308	0.00177957	1.05093	0.413046	ENSG00000105357	0.0505222	6.96345	0.150316	0.88131	0.909374	-7.59715	0.336107	0.513837	0.124424	0.0217388	0.0883793	0.0374283	0.295357	ENSG00000105357	-0.484147	6.96345	-1.4029	0.168762	0.238351	-6.52227	0.345105	0.147716	0.0494013	0.00772944	0.0213814	-0.373228	0.316824	ENSG00000105357	1.5136	6.96345	4.44459	7.39095e-05	0.000278711	0.610116	0.340549	0.00052205	0.00031502	3.67462e-05	5.9923e-05	1.3345	0.364872	ENSG00000105357	-0.534669	6.96345	-1.58465	0.121331	0.168467	-6.18746	0.337406	0.119939	0.0497435	0.00623495	0.0142506	-0.430289	0.320838	ENSG00000105357	1.46308	6.96345	4.35262	9.78163e-05	0.000407034	0.400613	0.336137	0.000697845	0.000450108	5.14594e-05	7.8721e-05	1.30091	0.3592	ENSG00000105357	1.99775	6.96345	5.88372	8.20696e-07	6.60896e-06	5.1416	0.339538	1.00132e-05	5.5535e-06	7.31275e-07	1.32536e-06	1.87106	0.364156	ENSG00000105357	0.776123	6.96345	2.31529	0.0260907	0.0401021	-5.08716	0.335216	0.0315361	0.0143692	0.00133047	0.00284895	0.680182	0.332574	ENSG00000105357	-0.243018	6.96345	-0.716457	0.478088	0.541661	-7.34852	0.339194	0.33303	0.118929	0.0166013	0.0430285	-0.203097	0.323645	ENSG00000105357	1.15355	6.96345	3.43335	0.00145361	0.00334355	-2.38342	0.335985	0.00329394	0.00149606	0.000147348	0.000321944	0.994056	0.345239	ENSG00000105357	-1.01914	6.96345	-3.03346	0.0043422	0.00769197	-3.33578	0.335967	0.00690198	0.00332705	0.000294415	0.000588297	-0.896932	0.340346	ENSG00000105357	0.377431	6.96345	1.12383	0.26813	0.353591	-6.90921	0.335842	0.227576	0.0812624	0.0155052	0.0387035	0.27157	0.299088	ENSG00000105357	1.39657	6.96345	4.12285	0.000195686	0.000591183	-0.301919	0.33874	0.000745474	0.000379038	3.97398e-05	7.99506e-05	1.23865	0.359001
PSMB5	ENSG00000105364	0.142873	5.65043	0.737009	0.465641	0.651139	-7.13183	0.193855	0.511858	0.362331	0.155662	0.208897	0.0886755	0.168952	ENSG00000105364	-0.104029	5.65043	-0.539242	0.592864	0.79879	-7.27379	0.192917	0.531331	0.322898	0.170523	0.265043	-0.0591205	0.151683	ENSG00000105364	-0.139917	5.65043	-0.715004	0.478975	0.634605	-7.16265	0.195687	0.446515	0.271199	0.093684	0.146769	-0.100246	0.17982	ENSG00000105364	0.0411711	5.65043	0.217824	0.828732	0.923474	-7.42688	0.189011	0.697594	0.480656	0.255371	0.386073	0.0190972	0.13228	ENSG00000105364	0.544273	5.65043	2.31757	0.0259533	0.0661399	-4.69724	0.234846	0.0532034	0.0392506	0.00915778	0.0116424	0.487913	0.240716	ENSG00000105364	0.0862429	5.65043	0.437721	0.664066	0.767209	-7.31126	0.197027	0.49512	0.242832	0.0747235	0.152404	0.0636869	0.17673	ENSG00000105364	-0.353356	5.65043	-1.6874	0.0997161	0.168554	-5.97848	0.209409	0.115645	0.0688614	0.0154773	0.0206564	-0.325023	0.22127	ENSG00000105364	0.227773	5.65043	1.03186	0.308658	0.455455	-6.78604	0.220741	0.299392	0.169996	0.0581739	0.083779	0.184212	0.21724	ENSG00000105364	0.4014	5.65043	1.97232	0.05588	0.121924	-5.50004	0.203517	0.111255	0.0834958	0.01971	0.0240311	0.345718	0.214383	ENSG00000105364	0.190272	5.65043	0.868494	0.390574	0.566512	-6.91642	0.219082	0.399239	0.248828	0.0987239	0.136111	0.133725	0.200193	ENSG00000105364	-0.213439	5.65043	-1.14745	0.258364	0.385018	-6.80923	0.186011	0.281363	0.173423	0.0536764	0.0701523	-0.172233	0.186308	ENSG00000105364	0.186602	5.65043	0.952209	0.347006	0.489056	-6.96458	0.195968	0.29165	0.138862	0.0459275	0.0784442	0.152543	0.189024	ENSG00000105364	0.235649	5.65043	1.27219	0.211031	0.298318	-6.52412	0.185231	0.229819	0.137146	0.0315133	0.0415625	0.196924	0.187519	ENSG00000105364	1.69449	5.65043	9.15117	3.76876e-11	1.15956e-09	15.2271	0.185167	4.30058e-10	2.62485e-10	2.71705e-11	4.69299e-11	1.65343	0.204928	ENSG00000105364	0.77855	5.65043	4.31994	0.000108021	0.000497969	0.413548	0.180222	0.000370014	0.00027098	3.82273e-05	5.24464e-05	0.707813	0.180961	ENSG00000105364	1.45884	5.65043	7.77612	2.24111e-09	4.61245e-08	11.1762	0.187605	1.74419e-08	1.28812e-08	1.93374e-09	2.63979e-09	1.39861	0.197856	ENSG00000105364	0.542901	5.65043	3.34493	0.00186084	0.00587047	-2.36372	0.162306	0.00482769	0.00358906	0.000571894	0.0007559	0.498692	0.158988	ENSG00000105364	-0.915942	5.65043	-5.02837	1.21376e-05	9.97868e-05	2.71616	0.182155	8.57423e-05	6.66786e-05	1.19361e-05	1.53068e-05	-0.860241	0.209917	ENSG00000105364	0.518439	5.65043	3.18078	0.00292171	0.00597484	-2.95797	0.162991	0.00514048	0.00338584	0.000331086	0.000494834	0.488389	0.163146	ENSG00000105364	1.73038	5.65043	10.242	1.74013e-12	4.30056e-11	18.2169	0.168949	1.51336e-11	9.29746e-12	8.58588e-13	1.4697e-12	1.69333	0.178517	ENSG00000105364	0.959638	5.65043	6.04607	4.91369e-07	3.15763e-06	5.58513	0.158721	2.91735e-06	2.24799e-06	2.35904e-07	3.04381e-07	0.913071	0.166161	ENSG00000105364	1.21194	5.65043	7.36973	7.79483e-09	5.85426e-08	9.837	0.164448	3.57232e-08	2.51481e-08	2.94044e-09	4.08359e-09	1.18262	0.173939	ENSG00000105364	0.441199	5.65043	2.76013	0.00884216	0.0207696	-3.86462	0.159847	0.0206119	0.0156875	0.00229333	0.00290733	0.403859	0.15379	ENSG00000105364	-0.770742	5.65043	-4.74315	2.9492e-05	0.000147995	1.64586	0.162496	0.000125845	9.0253e-05	1.21205e-05	1.66089e-05	-0.718961	0.181817	ENSG00000105364	1.13328	5.65043	6.82994	4.17179e-08	1.79418e-07	7.9855	0.165928	1.29426e-07	8.99267e-08	7.74213e-09	1.11162e-08	1.09765	0.169795	ENSG00000105364	2.13409	5.65043	12.7535	2.62127e-15	6.26226e-14	24.6901	0.167334	2.12783e-14	1.44201e-14	1.48847e-15	2.00495e-15	2.11858	0.182003	ENSG00000105364	1.35968	5.65043	8.41591	3.25926e-10	2.97715e-09	12.8437	0.161561	1.66398e-09	1.07609e-09	1.11971e-10	1.69758e-10	1.32694	0.164907	ENSG00000105364	1.00081	5.65043	6.0297	5.17442e-07	1.86745e-06	5.56103	0.16598	1.45213e-06	1.00333e-06	8.37433e-08	1.23465e-07	0.961442	0.175868	ENSG00000105364	0.226401	5.65043	1.38156	0.175173	0.247341	-6.52465	0.163874	0.18053	0.100025	0.0209836	0.0299759	0.197415	0.167559	ENSG00000105364	-0.774411	5.65043	-4.69278	3.44659e-05	0.000123983	1.45627	0.165022	0.000104156	7.14655e-05	7.13259e-06	1.05572e-05	-0.723987	0.181914
YY1	ENSG00000105373	1.1612	4.29963	4.05226	0.000241618	0.00323147	-0.233686	0.286557	0.00326309	0.00258113	0.000556169	0.000715881	0.937848	0.307374	ENSG00000105373	0.708268	4.29963	2.70245	0.0102302	0.0701435	-3.8783	0.262084	0.061567	0.0438489	0.0143057	0.0196615	0.466786	0.273039	ENSG00000105373	1.2964	4.29963	4.52615	5.7579e-05	0.000694597	1.13799	0.286425	0.000499844	0.000358746	7.64798e-05	0.000103218	1.08817	0.288968	ENSG00000105373	0.741367	4.29963	2.75119	0.00904516	0.0668322	-3.74666	0.269471	0.0756628	0.0610911	0.0188591	0.0228857	0.486107	0.283891	ENSG00000105373	0.846856	4.29963	2.26439	0.0293365	0.0725317	-4.52628	0.373989	0.0585393	0.0372444	0.00864949	0.0129771	0.673776	0.361922	ENSG00000105373	0.749346	4.29963	2.51041	0.0164328	0.0476593	-4.19441	0.298496	0.0343261	0.0201545	0.00446449	0.00718349	0.591872	0.288989	ENSG00000105373	1.63848	4.29963	4.90541	1.78157e-05	0.000124465	2.39316	0.334015	7.60627e-05	4.53926e-05	7.49834e-06	1.21217e-05	1.46521	0.320633	ENSG00000105373	1.49548	4.29963	4.31304	0.000110306	0.00107949	0.653951	0.346735	0.000805204	0.00050631	0.000101364	0.000162072	1.25201	0.363435	ENSG00000105373	-0.314348	4.29963	-0.92168	0.362508	0.505123	-6.62392	0.34106	0.355014	0.195157	0.0634447	0.0967335	-0.210978	0.2994	ENSG00000105373	0.0410776	4.29963	0.119869	0.905218	0.948032	-7.01808	0.342687	0.588511	0.24228	0.09636	0.229645	0.0246043	0.269709	ENSG00000105373	0.342081	4.29963	1.06694	0.292726	0.421581	-6.53006	0.320618	0.271264	0.129045	0.0389737	0.0674014	0.248285	0.289185	ENSG00000105373	0.754117	4.29963	2.3026	0.0268686	0.0718224	-4.55585	0.327508	0.0453761	0.0211904	0.00487722	0.0100345	0.569931	0.305683	ENSG00000105373	0.358684	4.29963	1.29867	0.201878	0.288255	-6.26771	0.276192	0.20233	0.101524	0.0207885	0.035289	0.281972	0.262554	ENSG00000105373	0.270313	4.29963	1.09349	0.281059	0.385634	-6.56796	0.247202	0.222455	0.0858219	0.0215888	0.0453819	0.222026	0.233736	ENSG00000105373	0.482998	4.29963	1.89131	0.06622	0.119476	-5.41986	0.255377	0.0874311	0.0497433	0.00936705	0.0153392	0.400812	0.245572	ENSG00000105373	-0.0883705	4.29963	-0.332432	0.741389	0.806525	-7.00589	0.26583	0.4993	0.199796	0.0478779	0.113441	-0.0651531	0.23477	ENSG00000105373	0.124314	4.29963	0.525839	0.602054	0.698413	-7.03175	0.236411	0.447294	0.202327	0.0535343	0.105325	0.0904694	0.209859	ENSG00000105373	0.212685	4.29963	0.850681	0.400273	0.520594	-6.64565	0.250017	0.362597	0.191964	0.0548338	0.0898098	0.150432	0.222707	ENSG00000105373	0.223487	4.29963	0.840502	0.405882	0.479146	-6.87473	0.265897	0.301115	0.11271	0.0190811	0.0437124	0.178904	0.249542	ENSG00000105373	-0.317819	4.29963	-1.32072	0.194489	0.268699	-6.38234	0.24064	0.163026	0.0666762	0.0122565	0.0238623	-0.272662	0.233227	ENSG00000105373	-0.0720351	4.29963	-0.297823	0.76746	0.82566	-7.21009	0.241872	0.518714	0.213452	0.0512932	0.119684	-0.0511466	0.209509	ENSG00000105373	-0.541306	4.29963	-2.14992	0.0379869	0.060249	-4.88979	0.25178	0.0467678	0.0247136	0.00285689	0.00509871	-0.477317	0.24802	ENSG00000105373	-0.295522	4.29963	-1.16768	0.250206	0.345715	-6.44594	0.253084	0.262542	0.146654	0.0325561	0.0500931	-0.220423	0.234225	ENSG00000105373	0.245784	4.29963	1.0287	0.310123	0.408359	-6.63481	0.238928	0.269771	0.123036	0.0280087	0.0525332	0.187501	0.219686	ENSG00000105373	-0.432942	4.29963	-1.5718	0.124283	0.164612	-6.01804	0.275443	0.116002	0.0522688	0.00596428	0.0117179	-0.381415	0.275927	ENSG00000105373	-0.618822	4.29963	-2.46088	0.0185136	0.0298136	-4.42787	0.251464	0.0237224	0.0138448	0.00132374	0.00211707	-0.583095	0.252061	ENSG00000105373	0.340001	4.29963	1.26916	0.212098	0.279033	-6.44849	0.267894	0.173497	0.066309	0.0106867	0.0235113	0.286591	0.258839	ENSG00000105373	-0.185881	4.29963	-0.706221	0.484357	0.543407	-6.93207	0.263205	0.33614	0.121637	0.0166757	0.0402131	-0.158478	0.25449	ENSG00000105373	0.772943	4.29963	2.84175	0.00717505	0.0160061	-3.41278	0.271996	0.0142155	0.00748231	0.00097766	0.00176996	0.648596	0.276566	ENSG00000105373	0.958823	4.29963	3.6763	0.00072793	0.00191021	-1.24449	0.260812	0.00184949	0.00104223	0.000113855	0.000204867	0.867201	0.276048
ACIN1	ENSG00000105379	0.338088	6.33715	1.25227	0.21812	0.404884	-6.67618	0.26998	0.310073	0.214177	0.0894773	0.108461	0.224526	0.243254	ENSG00000105379	-0.304397	6.33715	-1.07797	0.287839	0.548316	-6.84158	0.28238	0.368934	0.218098	0.115287	0.165155	-0.148446	0.21277	ENSG00000105379	0.890507	6.33715	3.19968	0.0027752	0.0138749	-2.82105	0.278311	0.0092899	0.00649568	0.00144395	0.00203079	0.73208	0.26411	ENSG00000105379	-0.612089	6.33715	-2.28191	0.0281805	0.143063	-4.99094	0.268235	0.143633	0.113866	0.0390897	0.0482466	-0.367013	0.259743	ENSG00000105379	0.030593	6.33715	0.0932315	0.926209	0.954006	-7.30883	0.32814	0.602719	0.258478	0.0811447	0.192298	0.020834	0.276837	ENSG00000105379	-1.3934	6.33715	-4.91262	1.74201e-05	0.000189844	2.11587	0.283636	0.000140206	9.22581e-05	1.7402e-05	2.60811e-05	-1.23912	0.283262	ENSG00000105379	0.0805285	6.33715	0.268049	0.790111	0.847944	-7.37018	0.300425	0.497995	0.168668	0.0413161	0.121201	0.0646747	0.276812	ENSG00000105379	-0.516174	6.33715	-1.64429	0.108361	0.210334	-6.0215	0.313918	0.13059	0.0707616	0.0203059	0.0332734	-0.407316	0.293594	ENSG00000105379	-0.307495	6.33715	-1.08648	0.284109	0.422867	-6.85464	0.283021	0.316535	0.193628	0.0627564	0.0826279	-0.220638	0.263325	ENSG00000105379	-1.089	6.33715	-3.47526	0.00129186	0.00856227	-1.97028	0.313358	0.00755655	0.00530766	0.0011471	0.00163322	-0.868863	0.316552	ENSG00000105379	-0.809978	6.33715	-3.00513	0.00468133	0.0160623	-3.34275	0.269532	0.0120898	0.00786354	0.00141564	0.00211237	-0.688052	0.271966	ENSG00000105379	0.095915	6.33715	0.344666	0.732245	0.817566	-7.39726	0.278284	0.465184	0.146835	0.0479689	0.140052	0.0709771	0.245177	ENSG00000105379	-0.165225	6.33715	-0.644385	0.523195	0.61589	-7.18341	0.256408	0.395924	0.174892	0.042328	0.0832274	-0.124984	0.233066	ENSG00000105379	2.96463	6.33715	10.9079	2.87194e-13	1.56213e-11	20.1023	0.271788	8.21911e-12	4.08083e-12	5.14329e-13	1.08988e-12	2.81836	0.254557	ENSG00000105379	1.55047	6.33715	6.06517	4.62587e-07	4.4696e-06	5.75713	0.255634	4.04609e-06	2.70158e-06	3.68319e-07	5.52556e-07	1.45385	0.259293	ENSG00000105379	3.12986	6.33715	11.6886	3.73784e-14	6.41434e-12	22.1456	0.26777	1.35569e-12	8.47678e-13	1.49569e-13	2.62237e-13	3.05858	0.313234	ENSG00000105379	1.71569	6.33715	7.55005	4.47483e-09	8.53229e-08	10.3454	0.227243	6.4516e-08	4.48974e-08	5.99258e-09	8.3849e-09	1.66105	0.236421	ENSG00000105379	-1.41417	6.33715	-5.37395	4.10243e-06	4.03423e-05	3.76782	0.263152	3.74445e-05	2.65621e-05	4.95892e-06	6.97168e-06	-1.30853	0.256311	ENSG00000105379	-0.717644	6.33715	-3.13902	0.00327185	0.00661977	-3.11111	0.228621	0.00577861	0.00333863	0.000327013	0.000557852	-0.65627	0.235189	ENSG00000105379	1.76973	6.33715	7.06279	2.01781e-08	1.7649e-07	8.83761	0.250571	1.49173e-07	8.18596e-08	8.71223e-09	1.53129e-08	1.70155	0.269009	ENSG00000105379	0.0478722	6.33715	0.209887	0.834876	0.878802	-7.50326	0.228085	0.551144	0.226153	0.0544057	0.131216	0.0340592	0.197309	ENSG00000105379	2.48737	6.33715	10.4491	9.87494e-13	2.41599e-11	18.8174	0.238046	1.12895e-11	6.68143e-12	9.18717e-13	1.67631e-12	2.44454	0.261963	ENSG00000105379	0.765516	6.33715	3.3744	0.00171427	0.00501722	-2.35798	0.22686	0.00593299	0.0042199	0.000579808	0.000790145	0.667522	0.244008	ENSG00000105379	-1.72186	6.33715	-7.24019	1.16342e-08	1.70991e-07	9.42134	0.23782	1.37201e-07	8.70259e-08	1.29295e-08	2.05407e-08	-1.64765	0.252479	ENSG00000105379	-0.215161	6.33715	-0.947371	0.349433	0.41163	-7.19009	0.227114	0.275268	0.119394	0.0171164	0.0323259	-0.183795	0.223918	ENSG00000105379	1.49071	6.33715	6.26166	2.48788e-07	1.06359e-06	6.20847	0.238069	9.27364e-07	6.12995e-07	5.19518e-08	7.59528e-08	1.42426	0.250784	ENSG00000105379	0.953765	6.33715	4.19132	0.000159327	0.000452186	-0.238965	0.227557	0.000364583	0.000206979	1.97968e-05	3.3938e-05	0.876669	0.229703	ENSG00000105379	1.70587	6.33715	7.35339	8.19815e-09	4.23426e-08	9.65773	0.231984	3.51239e-08	2.14213e-08	2.12555e-09	3.49968e-09	1.64258	0.23313	ENSG00000105379	1.16893	6.33715	5.1387	8.59248e-06	3.97761e-05	2.71663	0.227475	3.97406e-05	2.4532e-05	2.5528e-06	4.17075e-06	1.09414	0.237807	ENSG00000105379	-0.536943	6.33715	-2.29764	0.0271776	0.0472978	-4.92866	0.233693	0.0364073	0.0194988	0.00250244	0.004426	-0.462976	0.225798
CCNB1IP1	ENSG00000105393	-0.258897	6.31271	-1.79099	0.0812594	0.207648	-5.85992	0.144555	0.20552	0.171569	0.0627748	0.0669744	-0.211993	0.163694	ENSG00000105393	-0.189278	6.31271	-1.35907	0.182133	0.421884	-6.55859	0.13927	0.305805	0.232384	0.126709	0.130636	-0.134481	0.136575	ENSG00000105393	0.210662	6.31271	1.4324	0.160201	0.298226	-6.41957	0.147069	0.252279	0.186966	0.0693696	0.0716712	0.170345	0.157823	ENSG00000105393	-0.141646	6.31271	-1.00607	0.320741	0.588097	-6.96818	0.140791	0.524335	0.431471	0.240126	0.266952	-0.0770716	0.124147	ENSG00000105393	0.243303	6.31271	1.38391	0.174458	0.286392	-6.33076	0.175809	0.268244	0.198068	0.0622656	0.0691124	0.193826	0.186726	ENSG00000105393	-0.131521	6.31271	-0.914013	0.366471	0.50803	-7.03403	0.143894	0.379391	0.239983	0.0741655	0.108372	-0.099574	0.139893	ENSG00000105393	0.149668	6.31271	0.943228	0.35152	0.462719	-6.94331	0.158676	0.341859	0.201512	0.0473262	0.0735398	0.119488	0.157513	ENSG00000105393	0.0138347	6.31271	0.0837862	0.933666	0.959405	-7.34279	0.16512	0.63553	0.316397	0.0820844	0.19926	0.00944853	0.140309	ENSG00000105393	0.5022	6.31271	3.2973	0.00212323	0.00853778	-2.52945	0.152307	0.00744265	0.00624836	0.00109811	0.00128477	0.477307	0.151997	ENSG00000105393	0.0577572	6.31271	0.361134	0.719999	0.833646	-7.2795	0.159933	0.601824	0.377595	0.124134	0.234673	0.0356768	0.131843	ENSG00000105393	-0.0609943	6.31271	-0.428691	0.670568	0.77121	-7.3791	0.14228	0.550849	0.324258	0.0821014	0.168219	-0.0411681	0.123369	ENSG00000105393	0.155481	6.31271	1.06124	0.295278	0.434448	-6.87954	0.146509	0.284142	0.159437	0.0507761	0.0762326	0.129069	0.147094	ENSG00000105393	0.463045	6.31271	3.3602	0.00178347	0.00503588	-2.31284	0.137803	0.00425869	0.00327374	0.000418561	0.000529837	0.441614	0.134422	ENSG00000105393	0.773647	6.31271	5.82846	9.77305e-07	9.42048e-06	5.03515	0.132736	3.34234e-06	2.35633e-06	3.03494e-07	4.29126e-07	0.732626	0.138412	ENSG00000105393	0.580689	6.31271	4.33778	0.000102328	0.000475501	0.437884	0.133868	0.000301627	0.000237281	3.37924e-05	4.26316e-05	0.550728	0.130376	ENSG00000105393	0.310602	6.31271	2.26619	0.0292159	0.0568636	-4.82395	0.137059	0.0554583	0.0412578	0.00679263	0.00839814	0.29411	0.147833	ENSG00000105393	0.117644	6.31271	0.975102	0.335674	0.446295	-6.9242	0.120648	0.380901	0.255869	0.0665052	0.0852816	0.0872296	0.118077	ENSG00000105393	-0.192958	6.31271	-1.45216	0.154661	0.250217	-6.15452	0.132877	0.239616	0.175575	0.0485522	0.0528389	-0.157686	0.14211	ENSG00000105393	-0.00651418	6.31271	-0.0538873	0.957307	0.966189	-7.57798	0.120885	0.621897	0.274747	0.0409211	0.10806	-0.00471821	0.105713	ENSG00000105393	0.373708	6.31271	3.07882	0.00384701	0.00886049	-3.16875	0.12138	0.00616462	0.00421413	0.000509319	0.000716867	0.367244	0.122301	ENSG00000105393	0.228381	6.31271	1.92693	0.0614869	0.10635	-5.71548	0.118521	0.113142	0.0847126	0.0145682	0.0168561	0.206466	0.130087	ENSG00000105393	0.380222	6.31271	3.16949	0.00301273	0.00617653	-2.85727	0.119963	0.00591012	0.00438165	0.00046012	0.00060848	0.374175	0.122211	ENSG00000105393	0.234895	6.31271	1.97494	0.0555696	0.0989624	-5.5444	0.118938	0.115855	0.0905326	0.016698	0.0191113	0.212951	0.133669	ENSG00000105393	-0.145327	6.31271	-1.22311	0.228817	0.31942	-6.67479	0.118817	0.268051	0.173225	0.042297	0.0521047	-0.119463	0.122901	ENSG00000105393	0.55668	6.31271	4.51732	5.91595e-05	0.000146118	0.753519	0.123233	0.00013074	9.81036e-05	7.71826e-06	9.87093e-06	0.544772	0.124342	ENSG00000105393	0.492459	6.31271	4.10342	0.000207403	0.000489917	-0.464979	0.120012	0.000487856	0.000383333	3.28905e-05	4.06855e-05	0.49039	0.122286	ENSG00000105393	0.444856	6.31271	3.71692	0.000647324	0.00160305	-1.58829	0.119684	0.00118003	0.000833157	8.3121e-05	0.000114028	0.433013	0.118591	ENSG00000105393	-0.0642213	6.31271	-0.529979	0.599208	0.653487	-7.37643	0.121177	0.474484	0.249686	0.0329107	0.0651966	-0.0481847	0.11136	ENSG00000105393	-0.111824	6.31271	-0.919836	0.363459	0.452985	-7.08122	0.12157	0.344698	0.199008	0.0425009	0.0643754	-0.0893	0.119917	ENSG00000105393	-0.0476027	6.31271	-0.395965	0.694345	0.753559	-7.38874	0.120219	0.518257	0.262049	0.0450388	0.0997761	-0.0351111	0.1081
TRIP11	ENSG00000105397	-0.0676021	6.66382	-0.344293	0.732523	0.845657	-7.3815	0.196351	0.626302	0.409516	0.167649	0.274225	-0.0390092	0.155976	ENSG00000105397	-0.589651	6.66382	-3.09357	0.00369789	0.0352268	-3.11617	0.190606	0.0243372	0.0190488	0.00535906	0.00661695	-0.443659	0.199765	ENSG00000105397	0.0676382	6.66382	0.333299	0.74074	0.839083	-7.37653	0.202935	0.562913	0.305087	0.100181	0.200482	0.046206	0.174523	ENSG00000105397	-0.411311	6.66382	-2.13214	0.0395159	0.174127	-5.28174	0.19291	0.154121	0.128774	0.0467336	0.0526809	-0.283866	0.18867	ENSG00000105397	0.460282	6.66382	1.88327	0.0673312	0.13817	-5.53807	0.244406	0.113455	0.0801746	0.0204744	0.0266356	0.397486	0.253551	ENSG00000105397	0.720978	6.66382	3.55358	0.00103468	0.00519857	-1.85428	0.202888	0.00306279	0.00217647	0.000430853	0.000571175	0.636116	0.199587	ENSG00000105397	1.04474	6.66382	4.64242	4.02651e-05	0.00024505	1.3599	0.225041	0.000113875	7.8004e-05	1.26735e-05	1.82016e-05	0.980781	0.241609	ENSG00000105397	1.14219	6.66382	4.90413	1.78866e-05	0.000258824	2.1932	0.232903	0.000100274	7.2329e-05	1.37028e-05	1.82525e-05	1.03259	0.242421	ENSG00000105397	0.527884	6.66382	2.4619	0.0184684	0.0506913	-4.51415	0.214421	0.0450992	0.0344244	0.00677669	0.00850785	0.466525	0.218135	ENSG00000105397	1.31063	6.66382	5.73826	1.29959e-06	3.49542e-05	4.7922	0.228402	1.89584e-05	1.48527e-05	2.50933e-06	3.13326e-06	1.18861	0.237391	ENSG00000105397	0.977097	6.66382	4.7088	3.28004e-05	0.000262748	1.51323	0.207504	0.000155251	0.000114618	1.73768e-05	2.40332e-05	0.903582	0.216762	ENSG00000105397	1.5535	6.66382	7.35842	8.07177e-09	3.24576e-07	9.77725	0.211119	1.0807e-07	6.95254e-08	1.07025e-08	1.71339e-08	1.48399	0.230175	ENSG00000105397	-0.461064	6.66382	-2.47584	0.0178611	0.0369473	-4.47162	0.186225	0.0311844	0.0211996	0.00319605	0.00445974	-0.419046	0.185763	ENSG00000105397	-0.447312	6.66382	-2.46685	0.0182509	0.0417908	-4.46768	0.181329	0.0241034	0.0137474	0.00237729	0.00401114	-0.408218	0.176715	ENSG00000105397	-0.152961	6.66382	-0.835983	0.408388	0.516752	-7.01596	0.182972	0.363238	0.198803	0.0516943	0.0807609	-0.120473	0.175945	ENSG00000105397	0.013752	6.66382	0.0738819	0.941492	0.959077	-7.28855	0.186134	0.613713	0.26997	0.0621273	0.146745	0.00990927	0.162188	ENSG00000105397	0.308103	6.66382	1.87944	0.0678656	0.122645	-5.6847	0.163933	0.104196	0.070924	0.0140069	0.0184561	0.272859	0.171111	ENSG00000105397	0.294351	6.66382	1.62139	0.113201	0.194423	-5.90637	0.181543	0.166108	0.113091	0.0273301	0.035552	0.244792	0.184848	ENSG00000105397	-0.596304	6.66382	-3.66348	0.000755337	0.0017563	-1.71442	0.16277	0.00151166	0.00101557	9.51011e-05	0.000140267	-0.562836	0.164728	ENSG00000105397	-1.1046	6.66382	-6.65867	7.13355e-08	5.48707e-07	7.51351	0.165889	2.86817e-07	1.86241e-07	1.9763e-08	2.90752e-08	-1.05709	0.165172	ENSG00000105397	-0.631911	6.66382	-3.91632	0.000361497	0.0011512	-0.943392	0.161353	0.00114351	0.000863413	9.73224e-05	0.000129401	-0.588178	0.163843	ENSG00000105397	-0.508297	6.66382	-3.1229	0.00341733	0.00691869	-2.98438	0.162765	0.0058818	0.00398374	0.000418257	0.000602212	-0.484751	0.161294	ENSG00000105397	-0.0356065	6.66382	-0.22115	0.826159	0.877434	-7.42889	0.161006	0.603886	0.324947	0.0788571	0.151539	-0.0238937	0.136344	ENSG00000105397	0.472691	6.66382	2.91625	0.00591386	0.01469	-3.50494	0.162088	0.0118165	0.00805694	0.00121358	0.00173787	0.424759	0.155013	ENSG00000105397	-1.04552	6.66382	-6.11043	4.00984e-07	1.44801e-06	5.71012	0.171104	1.10433e-06	7.62379e-07	6.01337e-08	8.91652e-08	-1.01122	0.171781	ENSG00000105397	-0.771069	6.66382	-4.534	5.62079e-05	0.000148105	0.842942	0.170064	0.000117237	8.51689e-05	7.21695e-06	1.02559e-05	-0.748714	0.167234	ENSG00000105397	-0.055508	6.66382	-0.322913	0.74853	0.798048	-7.5174	0.171898	0.486266	0.17855	0.0321363	0.0864593	-0.0451537	0.160364	ENSG00000105397	0.274449	6.66382	1.61582	0.114402	0.150738	-6.20404	0.169851	0.123377	0.0699982	0.00842051	0.0123659	0.25388	0.180721	ENSG00000105397	0.990009	6.66382	5.77068	1.17308e-06	6.59564e-06	4.74088	0.171559	5.31117e-06	3.62759e-06	3.50447e-07	5.01445e-07	0.948155	0.181986	ENSG00000105397	0.715561	6.66382	4.17269	0.000168506	0.000516108	-0.102586	0.171487	0.000432608	0.000290553	3.01862e-05	4.39848e-05	0.656603	0.180317
APEX1	ENSG00000105401	-0.0706138	6.79671	-0.474077	0.638156	0.783763	-7.3441	0.14895	0.634573	0.463227	0.175954	0.277793	-0.03778	0.117179	ENSG00000105401	-0.0249694	6.79671	-0.173322	0.863318	0.94951	-7.48609	0.144064	0.665518	0.410536	0.185292	0.339942	-0.0140869	0.111204	ENSG00000105401	0.762365	6.79671	5.04112	1.16633e-05	0.000197919	2.47708	0.151229	5.57234e-05	4.62892e-05	9.29732e-06	1.14204e-05	0.71001	0.148067	ENSG00000105401	0.0239321	6.79671	0.164645	0.870096	0.943759	-7.48752	0.145356	0.74274	0.544102	0.264922	0.397464	0.0105558	0.0994616	ENSG00000105401	-0.0703451	6.79671	-0.389062	0.699401	0.791814	-7.23393	0.180807	0.587983	0.366332	0.0995746	0.186996	-0.0444577	0.151365	ENSG00000105401	0.225661	6.79671	1.51627	0.137723	0.247131	-6.33534	0.148827	0.190126	0.129819	0.0418029	0.0470205	0.194175	0.158789	ENSG00000105401	0.589266	6.79671	3.60732	0.000887513	0.00326099	-1.69871	0.163353	0.00174542	0.00128377	0.000208201	0.000287875	0.575464	0.158893	ENSG00000105401	0.526227	6.79671	3.07776	0.00385796	0.0169817	-3.04449	0.170977	0.00842607	0.00633568	0.00146964	0.00184933	0.498633	0.16491	ENSG00000105401	0.000268696	6.79671	0.00171911	0.998637	0.998883	-7.44474	0.156299	0.71096	0.422706	0.114992	0.219062	0.000154357	0.121631	ENSG00000105401	0.25063	6.79671	1.51365	0.138385	0.278232	-6.22843	0.16558	0.227794	0.169205	0.0655852	0.0697314	0.202306	0.174694	ENSG00000105401	-0.173098	6.79671	-1.18025	0.245234	0.370343	-6.7968	0.146663	0.300372	0.202429	0.062052	0.0755682	-0.137484	0.150519	ENSG00000105401	0.502295	6.79671	3.29669	0.00212676	0.00968032	-2.5749	0.152363	0.00428058	0.00295719	0.000581013	0.000813652	0.46733	0.149792	ENSG00000105401	1.05537	6.79671	7.42575	6.55831e-09	9.62728e-08	9.99227	0.142124	3.8348e-08	2.99522e-08	3.69265e-09	4.9817e-09	1.02577	0.142627	ENSG00000105401	0.60308	6.79671	4.38849	8.77035e-05	0.000446171	0.58771	0.137423	0.000198359	0.000136845	1.94024e-05	2.73307e-05	0.566361	0.135112	ENSG00000105401	1.10928	6.79671	8.01403	1.08855e-09	2.32681e-08	11.7876	0.138418	8.76089e-09	6.83542e-09	1.01903e-09	1.10169e-09	1.08106	0.145253	ENSG00000105401	-0.452294	6.79671	-3.19441	0.00281536	0.00760754	-2.68996	0.141589	0.00655235	0.00504391	0.000723459	0.000899519	-0.434702	0.139415	ENSG00000105401	0.0539087	6.79671	0.432869	0.667556	0.753741	-7.33115	0.124538	0.552841	0.32871	0.0767847	0.143687	0.0360909	0.1076	ENSG00000105401	0.506203	6.79671	3.68259	0.000714842	0.00301894	-1.30685	0.137458	0.00241722	0.00195915	0.000328266	0.000417247	0.468329	0.131328	ENSG00000105401	0.222396	6.79671	1.76092	0.086295	0.125438	-6.06421	0.126296	0.113691	0.0734163	0.0107065	0.0131073	0.204138	0.135789	ENSG00000105401	-0.184254	6.79671	-1.45506	0.153861	0.220217	-6.45472	0.12663	0.165838	0.0962711	0.0195364	0.0243297	-0.16627	0.134683	ENSG00000105401	0.370851	6.79671	2.99131	0.00485566	0.0116482	-3.42653	0.123976	0.0119952	0.00938571	0.00111401	0.00137604	0.353637	0.125351	ENSG00000105401	-0.40665	6.79671	-3.24693	0.00243889	0.00511262	-2.6682	0.125241	0.00472797	0.00347561	0.000368392	0.000482587	-0.398739	0.126454	ENSG00000105401	0.148455	6.79671	1.194	0.239875	0.334016	-6.73704	0.124334	0.32907	0.237584	0.0582905	0.0668707	0.113027	0.127893	ENSG00000105401	0.555105	6.79671	4.47254	6.78554e-05	0.000306886	0.776926	0.124114	0.000216652	0.000166025	2.17458e-05	2.78058e-05	0.51411	0.119612	ENSG00000105401	0.395763	6.79671	3.13612	0.00329753	0.00604258	-3.15669	0.126195	0.0059941	0.00432234	0.000348178	0.000487492	0.389769	0.128885	ENSG00000105401	0.239475	6.79671	1.92419	0.0618399	0.0886004	-5.80593	0.124455	0.0997666	0.0710408	0.00883409	0.00992354	0.222427	0.137679	ENSG00000105401	1.04624	6.79671	8.37543	3.67711e-10	3.30886e-09	12.6853	0.124918	1.454e-09	1.02267e-09	1.06733e-10	1.43252e-10	1.01435	0.126141	ENSG00000105401	-0.156288	6.79671	-1.25166	0.218339	0.268576	-6.75817	0.124864	0.238338	0.144992	0.0201168	0.0269304	-0.133608	0.130723	ENSG00000105401	0.650481	6.79671	5.1776	7.60537e-06	3.56949e-05	2.84137	0.125634	2.43737e-05	1.81588e-05	1.89222e-06	2.42569e-06	0.61361	0.128005	ENSG00000105401	0.806769	6.79671	6.45058	1.37185e-07	8.92872e-07	6.87356	0.125069	5.79939e-07	4.32637e-07	4.95608e-08	6.6091e-08	0.781818	0.141916
PABPN1	ENSG00000105402	0.0129341	7.54324	0.07	0.944561	0.971373	-7.47349	0.184772	0.703511	0.438046	0.172808	0.296739	0.00716499	0.141164	ENSG00000105402	-0.478045	7.54324	-2.63552	0.0120922	0.0780404	-4.24089	0.181385	0.0521495	0.0405606	0.0130697	0.0164782	-0.350194	0.17543	ENSG00000105402	0.340224	7.54324	1.79041	0.0813542	0.182142	-5.89811	0.190025	0.133467	0.095417	0.0279258	0.0346077	0.297113	0.201775	ENSG00000105402	-0.19109	7.54324	-1.0466	0.301892	0.571116	-6.95373	0.182582	0.473496	0.371988	0.213372	0.23075	-0.105213	0.156415	ENSG00000105402	0.634349	7.54324	2.82992	0.00739694	0.0249031	-3.61703	0.224158	0.0185456	0.0142027	0.0029936	0.00387557	0.580924	0.224399	ENSG00000105402	-0.0441221	7.54324	-0.236119	0.814608	0.875777	-7.45384	0.186864	0.565019	0.265553	0.077916	0.181198	-0.0318707	0.16386	ENSG00000105402	0.324888	7.54324	1.58792	0.120588	0.197214	-6.17732	0.2046	0.136763	0.0810849	0.0196865	0.0247663	0.295921	0.216742	ENSG00000105402	0.2851	7.54324	1.33467	0.189924	0.317476	-6.48601	0.213611	0.213842	0.129905	0.0446384	0.0577321	0.241001	0.217863	ENSG00000105402	0.621415	7.54324	3.21633	0.00265197	0.0102609	-2.78734	0.193206	0.00879987	0.00706775	0.00124199	0.00153886	0.567947	0.191245	ENSG00000105402	0.433923	7.54324	2.08946	0.0434107	0.12159	-5.25968	0.207672	0.0889526	0.0652825	0.0186347	0.0235317	0.364478	0.209309	ENSG00000105402	-0.0153353	7.54324	-0.0837836	0.933668	0.957077	-7.50436	0.183034	0.621595	0.290147	0.0794341	0.186442	-0.0107767	0.157558	ENSG00000105402	0.47619	7.54324	2.51528	0.0162401	0.0483315	-4.48487	0.189319	0.0252929	0.0154832	0.0034112	0.00532115	0.426162	0.186204	ENSG00000105402	-0.286348	7.54324	-1.63085	0.111181	0.175493	-6.09356	0.175582	0.144275	0.0925006	0.0181968	0.0239002	-0.251246	0.182743	ENSG00000105402	0.704625	7.54324	4.07089	0.000228562	0.00103524	-0.346152	0.173089	0.000530649	0.000336292	4.72332e-05	7.35778e-05	0.642691	0.172942	ENSG00000105402	0.315556	7.54324	1.81512	0.077401	0.135711	-5.77918	0.173849	0.10715	0.0701058	0.0141694	0.0192737	0.283997	0.181791	ENSG00000105402	0.990973	7.54324	5.61425	1.92274e-06	1.37885e-05	4.39234	0.17651	9.4594e-06	7.15776e-06	1.13409e-06	1.48639e-06	0.965531	0.191896	ENSG00000105402	0.601904	7.54324	3.88136	0.000400673	0.00160006	-0.954328	0.155075	0.00124093	0.000946049	0.000134934	0.000175138	0.55601	0.152833	ENSG00000105402	-0.389069	7.54324	-2.25049	0.0302832	0.0676514	-4.79919	0.172882	0.060029	0.0437595	0.00850043	0.0111123	-0.343108	0.173529	ENSG00000105402	-0.613637	7.54324	-3.94802	0.000329206	0.000821937	-0.931228	0.155429	0.000707262	0.000486243	4.76658e-05	7.0104e-05	-0.582064	0.158017	ENSG00000105402	-0.113643	7.54324	-0.71217	0.480708	0.570574	-7.25262	0.159573	0.360766	0.15824	0.0319067	0.0621871	-0.0951897	0.155191	ENSG00000105402	-0.215758	7.54324	-1.38499	0.174129	0.255185	-6.58408	0.155783	0.219881	0.143738	0.0311207	0.0374434	-0.178942	0.160591	ENSG00000105402	0.499994	7.54324	3.20465	0.00273784	0.0056654	-2.79017	0.156021	0.00484517	0.00333812	0.000353436	0.000496748	0.479145	0.154742	ENSG00000105402	0.397879	7.54324	2.5738	0.0140812	0.0309349	-4.34505	0.154588	0.0309823	0.0235674	0.00356182	0.00451974	0.36816	0.153474	ENSG00000105402	-0.102115	7.54324	-0.653787	0.517185	0.612697	-7.22122	0.156189	0.418484	0.21438	0.0520217	0.0902787	-0.0786438	0.145822	ENSG00000105402	0.0231131	7.54324	0.148737	0.882547	0.903761	-7.64705	0.155395	0.571768	0.233524	0.0331872	0.0880822	0.0176859	0.139949	ENSG00000105402	0.335615	7.54324	2.14586	0.038331	0.0575578	-5.39395	0.156401	0.0570879	0.0386219	0.00400553	0.0055225	0.321812	0.169386	ENSG00000105402	0.275767	7.54324	1.78002	0.0830676	0.123426	-6.08971	0.154924	0.0913785	0.0513544	0.00759532	0.0116419	0.256711	0.162104	ENSG00000105402	0.312502	7.54324	2.01204	0.0513417	0.0728312	-5.58983	0.155316	0.0648458	0.0401111	0.00427163	0.00641822	0.298587	0.166467	ENSG00000105402	0.252654	7.54324	1.62729	0.111937	0.16961	-6.24171	0.155261	0.129031	0.0760308	0.0142411	0.0205588	0.226574	0.161325	ENSG00000105402	-0.0598472	7.54324	-0.383233	0.703682	0.761841	-7.41916	0.156164	0.491761	0.215655	0.040795	0.0925037	-0.0467193	0.143684
EFS	ENSG00000105404	0.169607	6.18634	0.718263	0.476987	0.66115	-7.1347	0.236135	0.489377	0.324825	0.143215	0.196304	0.106143	0.201789	ENSG00000105404	0.131923	6.18634	0.586431	0.561052	0.778054	-7.27939	0.224958	0.506602	0.294312	0.160943	0.248905	0.0705649	0.170846	ENSG00000105404	0.567705	6.18634	2.33483	0.0249332	0.0755313	-4.78788	0.243146	0.0487559	0.0338574	0.00828163	0.0113713	0.486951	0.236253	ENSG00000105404	0.478603	6.18634	2.08364	0.0439676	0.186266	-5.34046	0.229696	0.171812	0.138947	0.0515749	0.0609685	0.299876	0.217431	ENSG00000105404	0.17395	6.18634	0.599	0.552726	0.674656	-7.05386	0.290401	0.458677	0.247854	0.0776195	0.133645	0.123292	0.258264	ENSG00000105404	-0.0309068	6.18634	-0.130437	0.896909	0.933374	-7.40212	0.236949	0.574292	0.226726	0.071427	0.184242	-0.0225303	0.207122	ENSG00000105404	0.499621	6.18634	1.88012	0.0677701	0.122455	-5.6034	0.265739	0.0768968	0.0424542	0.00815948	0.0133961	0.45099	0.265136	ENSG00000105404	0.755405	6.18634	2.7553	0.00895148	0.0321357	-3.75819	0.274165	0.0187688	0.0120479	0.00292068	0.00440721	0.634496	0.260235	ENSG00000105404	0.00434256	6.18634	0.0171722	0.986389	0.991987	-7.36228	0.252884	0.652483	0.314094	0.0990356	0.213193	0.00279921	0.207667	ENSG00000105404	-0.162829	6.18634	-0.615021	0.542205	0.702678	-7.10269	0.264754	0.460973	0.251575	0.0996237	0.164155	-0.108019	0.226557	ENSG00000105404	-0.0680838	6.18634	-0.281824	0.779607	0.848025	-7.35592	0.241583	0.532548	0.23148	0.0691331	0.160291	-0.0495128	0.212038	ENSG00000105404	0.276802	6.18634	1.12405	0.268038	0.405787	-6.7455	0.246253	0.231888	0.10207	0.0340161	0.0600108	0.220277	0.231938	ENSG00000105404	-0.0679324	6.18634	-0.302798	0.763694	0.822347	-7.28195	0.224349	0.518309	0.218619	0.0522877	0.119928	-0.0507326	0.199872	ENSG00000105404	-0.296166	6.18634	-1.38979	0.172677	0.261256	-6.36671	0.213101	0.154972	0.0699656	0.0167882	0.0308183	-0.25541	0.208683	ENSG00000105404	-0.0457753	6.18634	-0.210528	0.83438	0.880943	-7.31389	0.217431	0.549289	0.225531	0.0572977	0.139413	-0.0343032	0.1935	ENSG00000105404	-0.228234	6.18634	-1.0297	0.30966	0.407572	-6.72189	0.221652	0.290951	0.157206	0.0368213	0.0557837	-0.182522	0.214305	ENSG00000105404	0.0221571	6.18634	0.11297	0.910648	0.93901	-7.36478	0.196132	0.594707	0.255048	0.0662264	0.157786	0.0158417	0.170025	ENSG00000105404	0.250391	6.18634	1.16715	0.250418	0.364223	-6.49287	0.214532	0.27681	0.166769	0.0453897	0.0637378	0.190396	0.204171	ENSG00000105404	-0.46603	6.18634	-2.32975	0.0252293	0.0418793	-4.93305	0.200034	0.0337413	0.0193558	0.0021159	0.00346297	-0.424105	0.201655	ENSG00000105404	-0.731948	6.18634	-3.714	0.000652818	0.00182887	-1.44872	0.197078	0.00126485	0.000746031	8.49788e-05	0.000142852	-0.668908	0.200409	ENSG00000105404	-0.134877	6.18634	-0.691241	0.493613	0.591598	-7.23948	0.195122	0.411704	0.214863	0.0516667	0.0858342	-0.100343	0.178845	ENSG00000105404	-0.265918	6.18634	-1.35221	0.184298	0.242179	-6.45894	0.196655	0.179405	0.0943269	0.0143667	0.0233306	-0.233752	0.200703	ENSG00000105404	0.331153	6.18634	1.6867	0.0998517	0.162624	-5.99228	0.196332	0.143812	0.0955986	0.0179359	0.0243892	0.277841	0.196867	ENSG00000105404	0.597072	6.18634	3.07431	0.00389374	0.0102068	-3.07334	0.194213	0.00891831	0.00577143	0.000870298	0.00129501	0.51685	0.193479	ENSG00000105404	-0.393604	6.18634	-1.94167	0.0596155	0.0849638	-5.71906	0.202714	0.0674806	0.0375256	0.00392773	0.00636596	-0.365598	0.20951	ENSG00000105404	-0.826694	6.18634	-4.20971	0.000150743	0.000364838	-0.116587	0.196378	0.000295479	0.000204779	1.77645e-05	2.56274e-05	-0.792637	0.19292	ENSG00000105404	0.210009	6.18634	1.04825	0.301142	0.376127	-7.00224	0.200342	0.240248	0.102869	0.0187634	0.0350142	0.181833	0.198508	ENSG00000105404	-0.43309	6.18634	-2.17807	0.0356721	0.0524724	-5.19081	0.198841	0.0416573	0.0237313	0.00236457	0.0038899	-0.412868	0.205035	ENSG00000105404	0.603613	6.18634	2.99351	0.00482744	0.0112831	-3.34237	0.20164	0.0089669	0.00542846	0.000686206	0.00110273	0.533362	0.198233	ENSG00000105404	1.0367	6.18634	5.20992	6.87165e-06	2.87946e-05	3.04457	0.198986	2.42801e-05	1.57364e-05	1.68562e-06	2.58207e-06	0.995883	0.202952
ARHGAP5	ENSG00000105426	1.76474	5.80626	5.42726	3.46823e-06	0.00010644	3.85275	0.325163	0.000154461	0.000120376	2.17762e-05	2.69681e-05	1.58305	0.392968	ENSG00000105426	0.520512	5.80626	1.9521	0.0583203	0.214481	-5.61654	0.266642	0.166035	0.111669	0.0433795	0.0616382	0.297693	0.239369	ENSG00000105426	-0.246921	5.80626	-0.873256	0.388006	0.553179	-7.04395	0.282758	0.354569	0.191113	0.0709159	0.108167	-0.180969	0.258274	ENSG00000105426	-0.679901	5.80626	-2.50665	0.0165828	0.101735	-4.49209	0.271239	0.107901	0.0862151	0.0278088	0.0343914	-0.423829	0.273934	ENSG00000105426	-0.308999	5.80626	-0.797695	0.430002	0.56505	-6.81631	0.387365	0.372192	0.185515	0.058176	0.10167	-0.21453	0.340808	ENSG00000105426	1.39574	5.80626	4.95363	1.53289e-05	0.000172933	2.24496	0.281761	0.000124704	8.22776e-05	1.6171e-05	2.34099e-05	1.24344	0.280943	ENSG00000105426	1.01712	5.80626	3.27326	0.00226867	0.0071296	-2.54111	0.310735	0.00450038	0.00262958	0.000434559	0.000730233	0.904898	0.317195	ENSG00000105426	0.150843	5.80626	0.468106	0.642382	0.758836	-7.20845	0.322241	0.448565	0.179818	0.0609746	0.137403	0.110582	0.284149	ENSG00000105426	-2.07374	5.80626	-6.11853	3.90856e-07	6.50572e-06	6.02025	0.338929	8.38391e-06	6.11495e-06	9.5335e-07	1.30585e-06	-1.90407	0.366681	ENSG00000105426	0.875228	5.80626	2.76582	0.00871532	0.0369449	-3.74676	0.316445	0.0303732	0.0206039	0.00497234	0.00731415	0.669516	0.310191	ENSG00000105426	1.26404	5.80626	4.45003	7.26921e-05	0.000509012	0.720486	0.284052	0.000411106	0.000275746	4.47617e-05	6.48629e-05	1.12442	0.291779	ENSG00000105426	0.830744	5.80626	2.87978	0.00650278	0.0233235	-3.57762	0.288475	0.0144677	0.00761857	0.00164058	0.00299131	0.668653	0.277587	ENSG00000105426	1.33466	5.80626	4.17395	0.000167869	0.000630686	0.142504	0.319758	0.00072013	0.00043767	5.42468e-05	8.88977e-05	1.20309	0.339499	ENSG00000105426	-0.0309811	5.80626	-0.121984	0.903554	0.931773	-7.33568	0.253976	0.528034	0.136678	0.0357125	0.131201	-0.0244653	0.230588	ENSG00000105426	0.681648	5.80626	2.6415	0.0119139	0.0285747	-4.08167	0.258053	0.0229437	0.0140043	0.00223474	0.00358341	0.571525	0.248568	ENSG00000105426	-1.36564	5.80626	-4.58624	4.78731e-05	0.00021928	1.37509	0.297769	0.00022835	0.000146741	2.01138e-05	3.07548e-05	-1.24957	0.302259	ENSG00000105426	-0.653008	5.80626	-2.47866	0.0177405	0.0398433	-4.35881	0.263452	0.035599	0.0216304	0.00359928	0.00581254	-0.530275	0.255061	ENSG00000105426	0.712629	5.80626	2.79292	0.00813334	0.0225681	-3.57299	0.255156	0.0234079	0.0157184	0.00291705	0.00422404	0.577049	0.261197	ENSG00000105426	3.34632	5.80626	10.8342	3.49561e-13	7.0631e-12	19.9065	0.308866	5.86141e-12	2.93993e-12	3.86128e-13	7.52363e-13	3.2689	0.295458	ENSG00000105426	0.736452	5.80626	3.18902	0.00285697	0.00681601	-2.88722	0.230934	0.00486713	0.00260755	0.000305291	0.000566222	0.655055	0.23149	ENSG00000105426	0.248667	5.80626	1.11222	0.273027	0.367448	-6.91267	0.223577	0.269931	0.145976	0.0318318	0.0496422	0.192408	0.21317	ENSG00000105426	-2.60987	5.80626	-9.46516	1.53091e-11	2.53208e-10	16.1613	0.275734	1.74685e-10	9.90946e-11	1.4114e-11	2.47235e-11	-2.55997	0.29223	ENSG00000105426	-3.09765	5.80626	-11.2788	1.0795e-13	5.68636e-12	21.094	0.274644	4.3231e-12	2.83924e-12	5.6376e-13	8.7696e-13	-3.03865	0.262072	ENSG00000105426	-0.487784	5.80626	-2.16648	0.0366098	0.069643	-5.16537	0.225151	0.0556727	0.0317001	0.00524147	0.00870356	-0.400266	0.21679	ENSG00000105426	0.0085392	5.80626	0.0301653	0.976093	0.982058	-7.41403	0.28308	0.563007	0.14602	0.021282	0.0862897	0.00690636	0.260633	ENSG00000105426	0.347641	5.80626	1.46689	0.150631	0.197342	-6.4874	0.236992	0.148668	0.0784242	0.0100107	0.0160149	0.314906	0.246488	ENSG00000105426	-0.184627	5.80626	-0.787369	0.435948	0.514389	-7.27387	0.234486	0.309044	0.111342	0.0204352	0.046861	-0.154875	0.224641	ENSG00000105426	0.339102	5.80626	1.28667	0.20599	0.255059	-6.55695	0.26355	0.171463	0.0733213	0.00893458	0.0180455	0.300993	0.263589	ENSG00000105426	-0.193166	5.80626	-0.733191	0.467939	0.557482	-7.10574	0.263459	0.338528	0.12402	0.0269263	0.0628372	-0.148483	0.239691	ENSG00000105426	-0.532268	5.80626	-2.25096	0.0302512	0.0519714	-5.00275	0.236463	0.0398003	0.0210888	0.00274211	0.00487994	-0.457451	0.228372
CINP	ENSG00000105429	0.107822	6.41337	0.606561	0.547748	0.717377	-7.19985	0.177759	0.5667	0.402654	0.166024	0.241357	0.0635151	0.148861	ENSG00000105429	-0.0443344	6.41337	-0.271239	0.787674	0.915344	-7.44255	0.163451	0.624396	0.377376	0.18252	0.326836	-0.0253418	0.127276	ENSG00000105429	-0.174335	6.41337	-1.02289	0.312827	0.476853	-6.92518	0.170434	0.364263	0.245882	0.0876038	0.112527	-0.130223	0.167754	ENSG00000105429	0.407703	6.41337	2.50046	0.0168328	0.102648	-4.53089	0.163051	0.0843466	0.0731667	0.0226732	0.0257138	0.316316	0.163029	ENSG00000105429	-1.08345	6.41337	-5.1442	8.44556e-06	0.000110527	2.97787	0.210617	4.5919e-05	3.71583e-05	6.40802e-06	8.06396e-06	-1.01538	0.211426	ENSG00000105429	-1.35026	6.41337	-8.0889	8.68327e-10	5.45345e-08	11.9541	0.166928	9.49347e-09	7.21175e-09	9.71792e-10	1.41738e-09	-1.30979	0.163909	ENSG00000105429	-0.266724	6.41337	-1.45983	0.152551	0.237836	-6.35077	0.182709	0.174493	0.10625	0.0268051	0.033082	-0.2378	0.194629	ENSG00000105429	0.266954	6.41337	1.40388	0.16847	0.290824	-6.38218	0.190154	0.205343	0.131645	0.0454359	0.0549766	0.228465	0.198865	ENSG00000105429	-1.19127	6.41337	-6.62249	7.99115e-08	1.70515e-06	7.47605	0.179883	8.15732e-07	6.80601e-07	9.90299e-08	1.18823e-07	-1.1349	0.183951	ENSG00000105429	-1.30593	6.41337	-7.0684	1.9829e-08	1.02371e-06	8.9069	0.184756	3.51518e-07	2.86446e-07	4.10743e-08	5.04415e-08	-1.23013	0.194179	ENSG00000105429	-0.0923895	6.41337	-0.568083	0.573319	0.691218	-7.33378	0.162634	0.487479	0.281295	0.0783077	0.141523	-0.0660711	0.146907	ENSG00000105429	-0.140749	6.41337	-0.838119	0.407203	0.548035	-7.11365	0.167935	0.340475	0.170286	0.0529535	0.0958767	-0.114103	0.162265	ENSG00000105429	1.514	6.41337	8.80725	1.02542e-10	2.64698e-09	14.2147	0.171904	8.54972e-10	6.30364e-10	9.84464e-11	1.41976e-10	1.47813	0.172635	ENSG00000105429	1.21173	6.41337	7.75835	2.36587e-09	4.69475e-08	11.043	0.156184	1.50941e-08	9.99447e-09	1.19045e-09	1.7589e-09	1.17765	0.164284	ENSG00000105429	0.0942565	6.41337	0.608087	0.546745	0.646689	-7.193	0.155005	0.459645	0.256162	0.0628312	0.108679	0.0698321	0.142804	ENSG00000105429	-0.302268	6.41337	-1.81209	0.0778758	0.130192	-5.63872	0.166806	0.11414	0.0774091	0.0145071	0.0186541	-0.272055	0.177107	ENSG00000105429	-1.41974	6.41337	-9.73179	7.19444e-12	3.38444e-10	16.8301	0.145887	1.05245e-10	8.05792e-11	1.26538e-11	1.76212e-11	-1.39627	0.159167	ENSG00000105429	-1.11748	6.41337	-7.2038	1.30225e-08	3.91769e-07	9.44356	0.155123	1.26578e-07	1.01622e-07	1.79822e-08	2.47878e-08	-1.10666	0.15996	ENSG00000105429	1.79616	6.41337	11.704	3.59382e-14	9.6874e-13	22.0749	0.153466	2.79329e-13	1.8394e-13	2.61247e-14	4.03702e-14	1.75722	0.159299	ENSG00000105429	1.34173	6.41337	9.40502	1.81748e-11	3.41156e-10	15.8173	0.142661	1.17024e-10	7.74997e-11	8.88452e-12	1.47489e-11	1.31192	0.157221	ENSG00000105429	0.676294	6.41337	4.9144	1.73236e-05	7.62813e-05	2.02236	0.137615	7.00758e-05	5.55396e-05	6.33114e-06	8.15391e-06	0.643595	0.141257	ENSG00000105429	-0.454424	6.41337	-3.09272	0.00370626	0.00744987	-3.01054	0.146933	0.00652074	0.00455353	0.000472589	0.000681719	-0.439006	0.147038	ENSG00000105429	-1.11986	6.41337	-7.71037	2.73896e-09	3.96335e-08	10.8535	0.145241	2.37742e-08	1.92142e-08	2.28592e-09	2.84124e-09	-1.08524	0.138674	ENSG00000105429	-0.66544	6.41337	-4.79239	2.53172e-05	0.000129444	1.75023	0.138853	9.99634e-05	7.48026e-05	9.63235e-06	1.2511e-05	-0.613308	0.147619	ENSG00000105429	0.697272	6.41337	4.73797	2.99689e-05	7.78719e-05	1.43857	0.147167	6.5788e-05	4.72135e-05	3.65573e-06	5.02286e-06	0.677889	0.150375	ENSG00000105429	0.128194	6.41337	0.92097	0.362874	0.42705	-7.178	0.139194	0.356717	0.214127	0.0322989	0.0469096	0.100733	0.137225	ENSG00000105429	0.627934	6.41337	4.57245	4.99471e-05	0.000156966	0.884352	0.13733	0.000105738	7.29322e-05	6.85011e-06	1.01151e-05	0.60311	0.139682	ENSG00000105429	-0.569079	6.41337	-3.98166	0.000298012	0.000656478	-0.737646	0.142925	0.000540444	0.00038312	3.14377e-05	4.43921e-05	-0.558812	0.142488	ENSG00000105429	-0.0693382	6.41337	-0.486105	0.629683	0.706126	-7.38808	0.14264	0.468453	0.22384	0.046194	0.0961762	-0.0534487	0.131565	ENSG00000105429	0.49974	6.41337	3.60304	0.000898436	0.00230163	-1.77436	0.1387	0.00174112	0.00123025	0.000135994	0.00019204	0.474919	0.131124
DHRS2	ENSG00000105438	-0.293977	7.16608	-1.9071	0.0640854	0.177257	-5.67932	0.154149	0.166161	0.138042	0.0480192	0.0528578	-0.248114	0.172844	ENSG00000105438	-0.0679209	7.16608	-0.452759	0.653296	0.839063	-7.38759	0.150016	0.585024	0.380971	0.182963	0.301227	-0.0396002	0.120409	ENSG00000105438	0.0760401	7.16608	0.478199	0.635247	0.762207	-7.33213	0.159013	0.553032	0.34484	0.105848	0.195535	0.0496446	0.136673	ENSG00000105438	-0.0231216	7.16608	-0.152352	0.879715	0.948367	-7.47759	0.151764	0.739496	0.534275	0.263991	0.39695	-0.010328	0.104325	ENSG00000105438	-0.54999	7.16608	-2.94193	0.00552959	0.0196298	-3.32701	0.186949	0.0149711	0.0119742	0.00256286	0.00314226	-0.519295	0.188211	ENSG00000105438	-0.0599191	7.16608	-0.386038	0.70162	0.795361	-7.39021	0.155215	0.541081	0.292921	0.0806364	0.17195	-0.042181	0.136343	ENSG00000105438	0.227071	7.16608	1.32437	0.193289	0.287663	-6.52417	0.171456	0.215989	0.132083	0.0332701	0.042558	0.196896	0.180884	ENSG00000105438	0.178435	7.16608	1.00354	0.321947	0.471071	-6.84968	0.177806	0.333971	0.205963	0.0672323	0.0952007	0.14099	0.176855	ENSG00000105438	-0.256013	7.16608	-1.59158	0.119762	0.219657	-6.19311	0.160855	0.220379	0.169993	0.0532202	0.0532849	-0.208746	0.174775	ENSG00000105438	0.00800178	7.16608	0.0463784	0.963251	0.979899	-7.35444	0.172533	0.67621	0.375298	0.124009	0.249834	0.00493826	0.139076	ENSG00000105438	0.151031	7.16608	0.98306	0.331793	0.463225	-6.99329	0.153634	0.358362	0.230524	0.0689324	0.093029	0.115654	0.151388	ENSG00000105438	0.201556	7.16608	1.28003	0.208292	0.337327	-6.63993	0.157463	0.214038	0.121326	0.0406921	0.0548572	0.172935	0.160756	ENSG00000105438	-0.255628	7.16608	-1.74728	0.0886637	0.14516	-5.88762	0.146301	0.131308	0.0906345	0.0175846	0.0213645	-0.22949	0.157638	ENSG00000105438	-0.0997068	7.16608	-0.697966	0.489446	0.595745	-7.11436	0.142853	0.3798	0.178606	0.0429923	0.0859863	-0.0815403	0.137745	ENSG00000105438	-0.598714	7.16608	-4.15322	0.000178654	0.000780746	-0.11498	0.144156	0.000509009	0.00039291	5.52679e-05	6.80641e-05	-0.562897	0.139851	ENSG00000105438	0.155921	7.16608	1.06483	0.293668	0.390361	-6.7321	0.146428	0.326161	0.209939	0.0501016	0.0644652	0.122583	0.147125	ENSG00000105438	-0.343085	7.16608	-2.66066	0.0113588	0.0272539	-4.10449	0.128947	0.0251028	0.0192306	0.00323165	0.00405486	-0.326256	0.133403	ENSG00000105438	-0.499007	7.16608	-3.48845	0.00124462	0.00482638	-1.82889	0.143046	0.00396452	0.00317568	0.000537148	0.000675344	-0.459436	0.136642	ENSG00000105438	-0.625645	7.16608	-4.88135	1.92017e-05	6.34363e-05	1.85679	0.128171	5.01041e-05	3.69534e-05	3.08635e-06	4.31855e-06	-0.602019	0.131299	ENSG00000105438	-0.243668	7.16608	-1.86334	0.0701524	0.112132	-5.80809	0.130769	0.0846691	0.0513069	0.00815298	0.0114983	-0.230206	0.140179	ENSG00000105438	-0.697875	7.16608	-5.45792	3.14867e-06	1.65932e-05	3.70796	0.127865	1.41725e-05	1.14261e-05	1.2732e-06	1.59963e-06	-0.66979	0.131567	ENSG00000105438	0.381977	7.16608	2.97864	0.00502076	0.0098065	-3.3553	0.128239	0.00920089	0.00664946	0.000692484	0.000933067	0.37401	0.13102	ENSG00000105438	-0.07223	7.16608	-0.567933	0.57342	0.665069	-7.29705	0.127181	0.533699	0.346241	0.0823012	0.126515	-0.047186	0.111006	ENSG00000105438	-0.454207	7.16608	-3.54594	0.00105742	0.00335599	-1.88302	0.128092	0.00252927	0.0018896	0.000258285	0.00033195	-0.425896	0.122116	ENSG00000105438	-1.03269	7.16608	-8.00933	1.10412e-09	6.41517e-09	11.5681	0.128936	3.52436e-09	2.60478e-09	2.18735e-10	3.05297e-10	-1.01298	0.127576	ENSG00000105438	-0.386697	7.16608	-2.98795	0.00489887	0.00885839	-3.50248	0.129419	0.00975437	0.00731795	0.00065214	0.000849335	-0.383215	0.135824	ENSG00000105438	-0.64735	7.16608	-5.04322	1.15868e-05	4.19409e-05	2.32885	0.12836	2.67065e-05	1.88968e-05	1.71441e-06	2.36949e-06	-0.625009	0.131302	ENSG00000105438	0.645993	7.16608	5.02001	1.24591e-05	3.51719e-05	2.34077	0.128684	2.63382e-05	1.95027e-05	1.59129e-06	2.15191e-06	0.633974	0.127774	ENSG00000105438	0.38534	7.16608	2.9935	0.00482754	0.0112831	-3.42132	0.128725	0.00879416	0.00620948	0.000797672	0.00107949	0.369683	0.128461	ENSG00000105438	-0.260653	7.16608	-2.01583	0.0509253	0.0821168	-5.50662	0.129303	0.0716892	0.0472851	0.00670946	0.00900962	-0.246632	0.139208
SRP54	ENSG00000105443	-0.0201832	6.09236	-0.091137	0.927862	0.962871	-7.36675	0.22146	0.67589	0.394831	0.164104	0.291055	-0.0116909	0.172634	ENSG00000105443	-0.180643	6.09236	-0.882106	0.383263	0.642057	-7.06453	0.204786	0.425689	0.271506	0.151255	0.198481	-0.104367	0.166367	ENSG00000105443	0.273127	6.09236	1.23762	0.223447	0.376553	-6.63088	0.220688	0.264029	0.168569	0.062021	0.075567	0.216969	0.22021	ENSG00000105443	0.169253	6.09236	0.813456	0.421023	0.673343	-7.11596	0.208067	0.531295	0.394627	0.225153	0.271335	0.0853971	0.162394	ENSG00000105443	0.874213	6.09236	3.20052	0.00276888	0.0114321	-2.58163	0.273147	0.00818077	0.00605224	0.00121939	0.0016367	0.775892	0.270703	ENSG00000105443	0.22279	6.09236	1.03543	0.30701	0.445683	-6.87668	0.215167	0.293593	0.161461	0.0530986	0.0790923	0.176603	0.207297	ENSG00000105443	0.542224	6.09236	2.25138	0.030222	0.0630135	-4.90776	0.240841	0.0394115	0.0236692	0.00415848	0.00637265	0.502533	0.239313	ENSG00000105443	0.85248	6.09236	3.44367	0.00141204	0.0079206	-2.03473	0.24755	0.00401611	0.00276026	0.000607656	0.000856357	0.737235	0.241921	ENSG00000105443	0.894396	6.09236	3.71536	0.000650264	0.00321935	-1.30926	0.24073	0.00286764	0.00222629	0.000375945	0.000486648	0.792917	0.243585	ENSG00000105443	0.403433	6.09236	1.67909	0.101337	0.223959	-5.91285	0.240269	0.162473	0.110252	0.0354097	0.046661	0.313838	0.235451	ENSG00000105443	0.269096	6.09236	1.23089	0.225926	0.348	-6.64681	0.21862	0.242372	0.142127	0.0434021	0.0580099	0.217761	0.21521	ENSG00000105443	0.683227	6.09236	3.08425	0.00379147	0.0152611	-3.05806	0.221521	0.00784592	0.00469862	0.00096495	0.00152982	0.593523	0.215812	ENSG00000105443	0.583479	6.09236	2.74784	0.00912248	0.0206519	-3.77726	0.212341	0.0176359	0.0116887	0.00168361	0.00250633	0.519987	0.211954	ENSG00000105443	-0.423124	6.09236	-2.17818	0.0356638	0.0725302	-5.04791	0.194256	0.0426795	0.0229048	0.00427137	0.00736581	-0.380195	0.189867	ENSG00000105443	-0.378769	6.09236	-1.92508	0.061725	0.112702	-5.53957	0.196755	0.0852958	0.0540351	0.0102893	0.0148609	-0.336969	0.199385	ENSG00000105443	-1.0066	6.09236	-4.87406	1.96421e-05	0.000100936	2.17172	0.206522	8.44128e-05	6.10936e-05	8.70948e-06	1.20188e-05	-0.963766	0.223379	ENSG00000105443	-0.962248	6.09236	-5.28292	5.4631e-06	4.0219e-05	3.32683	0.182143	3.30547e-05	2.46285e-05	3.13625e-06	4.27416e-06	-0.888624	0.193064	ENSG00000105443	0.0443546	6.09236	0.227595	0.821181	0.876815	-7.15532	0.194884	0.58154	0.28878	0.0838365	0.168386	0.0303791	0.166058	ENSG00000105443	0.290168	6.09236	1.55051	0.129305	0.179171	-6.31287	0.187144	0.13447	0.0718215	0.0103709	0.0161384	0.256911	0.190928	ENSG00000105443	-0.876894	6.09236	-4.94139	1.59255e-05	6.69552e-05	2.15875	0.177459	4.35482e-05	2.75423e-05	3.04315e-06	4.82782e-06	-0.827306	0.185687	ENSG00000105443	-0.482643	6.09236	-2.77841	0.00844026	0.018956	-3.91383	0.173712	0.0181513	0.0129308	0.00157636	0.00217776	-0.438592	0.175174	ENSG00000105443	-1.16706	6.09236	-6.45727	1.34324e-07	7.44246e-07	6.99432	0.180736	5.52171e-07	3.79973e-07	4.10897e-08	6.10031e-08	-1.12844	0.190996	ENSG00000105443	-0.772811	6.09236	-4.30233	0.000113947	0.000467262	0.309825	0.179626	0.000539935	0.000416678	4.80326e-05	6.29646e-05	-0.708848	0.200848	ENSG00000105443	0.394251	6.09236	2.26686	0.0291712	0.0574558	-4.94317	0.17392	0.0453234	0.0288585	0.00472673	0.00699342	0.348829	0.170228	ENSG00000105443	0.915468	6.09236	4.64852	3.95144e-05	0.000100196	1.24886	0.196938	8.55097e-05	5.5947e-05	4.42702e-06	6.75584e-06	0.876953	0.198738	ENSG00000105443	-0.742557	6.09236	-4.15862	0.000175782	0.000419782	-0.27115	0.178559	0.000342721	0.000244083	2.12833e-05	2.93477e-05	-0.720436	0.175577	ENSG00000105443	-0.0685123	6.09236	-0.38112	0.705236	0.76118	-7.50078	0.179766	0.46263	0.169232	0.0309332	0.0814316	-0.0561615	0.168673	ENSG00000105443	-1.65803	6.09236	-8.83583	9.43051e-11	7.68571e-10	14.1989	0.187648	4.20891e-10	2.72315e-10	2.88104e-11	4.93711e-11	-1.6146	0.183082	ENSG00000105443	-0.983981	6.09236	-5.20524	6.97342e-06	3.30343e-05	3.01815	0.189037	2.886e-05	1.90544e-05	2.00529e-06	2.93601e-06	-0.930371	0.201296	ENSG00000105443	0.674045	6.09236	3.75086	0.000586653	0.00157648	-1.31212	0.179704	0.0013111	0.000856866	9.37723e-05	0.000141427	0.611627	0.182183
CPNE6	ENSG00000105447	0.479125	4.12092	2.3581	0.0236151	0.0891344	-4.56221	0.203183	0.0700005	0.0565126	0.0170243	0.0207274	0.399251	0.198515	ENSG00000105447	0.0555342	4.12092	0.282873	0.778809	0.911783	-7.21288	0.196322	0.601554	0.340154	0.175781	0.312388	0.0307338	0.149555	ENSG00000105447	1.04205	4.12092	4.93574	1.62087e-05	0.000254165	2.39566	0.211123	0.000108496	8.4408e-05	1.69601e-05	2.11519e-05	0.929593	0.215403	ENSG00000105447	0.306138	4.12092	1.53203	0.133795	0.362823	-6.08222	0.199825	0.312093	0.250733	0.117242	0.131659	0.185969	0.184638	ENSG00000105447	1.2017	4.12092	4.43997	7.49601e-05	0.000649583	1.0918	0.270655	0.000386343	0.000294693	5.18575e-05	6.82405e-05	1.07858	0.266877	ENSG00000105447	0.601952	4.12092	2.67046	0.0110844	0.0350147	-3.79369	0.225411	0.0224776	0.0148344	0.00317871	0.00456071	0.516517	0.216792	ENSG00000105447	1.96604	4.12092	7.87204	1.67383e-09	5.42391e-08	11.5783	0.24975	1.57708e-08	1.03881e-08	1.74267e-09	2.56617e-09	1.85631	0.274298	ENSG00000105447	1.40029	4.12092	5.40215	3.75367e-06	7.50981e-05	3.98185	0.259209	3.15724e-05	2.21538e-05	4.54187e-06	6.56192e-06	1.26	0.268294	ENSG00000105447	0.722576	4.12092	2.9131	0.00596272	0.0201973	-3.1474	0.248044	0.0180348	0.0135684	0.0024503	0.00314022	0.626289	0.246683	ENSG00000105447	0.546418	4.12092	2.10177	0.0422544	0.119339	-4.85222	0.25998	0.0869935	0.0599209	0.0167462	0.0229351	0.429527	0.253463	ENSG00000105447	0.923994	4.12092	3.81808	0.000482315	0.00245674	-0.780766	0.242005	0.00175558	0.00122127	0.000204051	0.000289491	0.822043	0.251022	ENSG00000105447	1.09415	4.12092	4.45059	7.25673e-05	0.000627955	1.05964	0.245844	0.000347877	0.000210589	3.68479e-05	5.93554e-05	0.953726	0.255792	ENSG00000105447	-0.148259	4.12092	-0.769212	0.44652	0.544258	-6.84435	0.192742	0.381121	0.201527	0.0484864	0.0792978	-0.115327	0.182314	ENSG00000105447	0.946864	4.12092	5.08911	1.00368e-05	6.97993e-05	2.92344	0.186057	3.67883e-05	2.31099e-05	3.1339e-06	5.06765e-06	0.877609	0.196763	ENSG00000105447	0.685895	4.12092	3.61979	0.000856352	0.00302429	-1.40168	0.189485	0.00225811	0.00160538	0.000224926	0.000311946	0.617791	0.18369	ENSG00000105447	1.09512	4.12092	5.71405	1.40289e-06	1.06431e-05	4.91004	0.191654	6.94571e-06	5.14902e-06	8.0116e-07	1.12226e-06	1.06525	0.194957	ENSG00000105447	0.834155	4.12092	4.92061	1.69913e-05	0.000107376	2.36295	0.169522	8.25612e-05	6.24858e-05	7.97651e-06	1.05106e-05	0.767259	0.173498	ENSG00000105447	-0.260969	4.12092	-1.39598	0.170821	0.271071	-6.01027	0.186944	0.221499	0.145337	0.0377871	0.0488533	-0.209687	0.187151	ENSG00000105447	-0.711184	4.12092	-4.00688	0.000276533	0.000699892	-0.47472	0.177491	0.00061118	0.000402991	4.03183e-05	6.08002e-05	-0.671726	0.183979	ENSG00000105447	-0.0396513	4.12092	-0.224391	0.823654	0.867589	-7.21172	0.176706	0.515747	0.176425	0.0346326	0.103394	-0.0323968	0.164536	ENSG00000105447	-0.0500162	4.12092	-0.28603	0.776408	0.833163	-7.2134	0.174863	0.553722	0.269352	0.0639999	0.13209	-0.0355143	0.152354	ENSG00000105447	0.671533	4.12092	3.82882	0.000467398	0.00115116	-0.832328	0.175389	0.000964707	0.000654871	6.79663e-05	9.91941e-05	0.630764	0.173735	ENSG00000105447	0.661168	4.12092	3.77725	0.000543317	0.00186158	-0.998232	0.175039	0.00202141	0.00155491	0.000185933	0.000245757	0.588476	0.180641	ENSG00000105447	-0.0103649	4.12092	-0.0595362	0.952837	0.968173	-7.15746	0.174094	0.598551	0.23294	0.0560036	0.144649	-0.0077229	0.154011	ENSG00000105447	-0.912602	4.12092	-4.60955	4.45581e-05	0.000112285	1.36164	0.197981	9.57258e-05	6.24793e-05	4.83843e-06	7.50035e-06	-0.873771	0.199803	ENSG00000105447	-0.417228	4.12092	-2.17262	0.0361109	0.0545266	-4.97169	0.192039	0.0480935	0.0303802	0.00310178	0.00460787	-0.400261	0.203482	ENSG00000105447	0.120138	4.12092	0.596816	0.554168	0.626112	-7.03442	0.201299	0.380512	0.141046	0.0260753	0.0617555	0.100367	0.19212	ENSG00000105447	0.495374	4.12092	2.552	0.0148525	0.023708	-4.09974	0.194112	0.019031	0.0113484	0.00105843	0.00166051	0.47604	0.196462	ENSG00000105447	1.03274	4.12092	5.17209	7.73801e-06	3.62476e-05	3.17766	0.199676	3.27979e-05	2.12432e-05	2.26677e-06	3.50815e-06	0.97428	0.21077	ENSG00000105447	0.537366	4.12092	2.72259	0.00972424	0.0191097	-3.64068	0.197373	0.0149939	0.00897845	0.00107619	0.00178557	0.481341	0.189241
CHD8	ENSG00000105472	-1.24447	3.20809	-3.10744	0.00356258	0.023183	-2.62813	0.400482	0.0326448	0.0232173	0.00643024	0.0089527	-0.830643	0.417654	ENSG00000105472	-0.557396	3.20809	-1.49429	0.143355	0.367844	-5.97797	0.373018	0.288191	0.165121	0.073801	0.121908	-0.236754	0.281983	ENSG00000105472	-0.55037	3.20809	-1.35185	0.184411	0.329114	-6.10274	0.407122	0.216207	0.109135	0.0336162	0.0597303	-0.362472	0.349192	ENSG00000105472	-0.767062	3.20809	-2.00732	0.051863	0.206678	-5.11775	0.382132	0.230262	0.166204	0.0648707	0.088885	-0.353043	0.333774	ENSG00000105472	-0.253602	3.20809	-0.514609	0.609806	0.721767	-6.70938	0.492805	0.447756	0.182342	0.0573244	0.129168	-0.158328	0.400944	ENSG00000105472	0.339792	3.20809	0.853885	0.398517	0.538786	-6.65963	0.397937	0.326904	0.125808	0.0403067	0.0900877	0.217016	0.330413	ENSG00000105472	0.264141	3.20809	0.590568	0.558305	0.660169	-6.76843	0.447267	0.371075	0.111443	0.0281168	0.0814923	0.197323	0.397038	ENSG00000105472	0.315341	3.20809	0.68481	0.497618	0.63658	-6.67247	0.460479	0.371089	0.131353	0.0452934	0.108601	0.19949	0.375708	ENSG00000105472	0.990873	3.20809	2.30412	0.0267737	0.068503	-4.44035	0.430043	0.0690436	0.0421945	0.00864355	0.0136244	0.707218	0.416406	ENSG00000105472	0.897189	3.20809	2.00961	0.0516094	0.137927	-4.95875	0.446449	0.120529	0.0678179	0.0194462	0.0332957	0.549012	0.398069	ENSG00000105472	0.814511	3.20809	1.99276	0.0535025	0.114194	-5.08391	0.408735	0.0898297	0.0449169	0.00995033	0.0188573	0.578073	0.383452	ENSG00000105472	1.0824	3.20809	2.59897	0.0132363	0.0409836	-3.82887	0.416473	0.0341793	0.0145555	0.00320711	0.00736842	0.754818	0.399531	ENSG00000105472	0.396062	3.20809	1.0362	0.306657	0.4041	-6.39323	0.382226	0.266801	0.106273	0.0223273	0.0502292	0.276187	0.33825	ENSG00000105472	0.154169	3.20809	0.435154	0.665911	0.747258	-6.86018	0.354287	0.413176	0.0998605	0.0260258	0.095961	0.109013	0.303884	ENSG00000105472	0.305998	3.20809	0.84731	0.402125	0.510551	-6.6026	0.36114	0.318606	0.123049	0.0299545	0.0686032	0.212258	0.312086	ENSG00000105472	-0.241892	3.20809	-0.645832	0.522267	0.615466	-6.65647	0.374544	0.38244	0.141423	0.0321744	0.0797289	-0.164651	0.319971	ENSG00000105472	-0.0900641	3.20809	-0.271784	0.787259	0.847421	-6.94448	0.331381	0.506505	0.17321	0.0449132	0.127148	-0.059296	0.274339	ENSG00000105472	0.151828	3.20809	0.424823	0.673361	0.764321	-6.71014	0.357392	0.47601	0.18685	0.0528174	0.127772	0.0908405	0.283122	ENSG00000105472	-0.298043	3.20809	-0.96643	0.339937	0.412078	-6.75885	0.308396	0.260403	0.0926458	0.0147968	0.0363786	-0.233478	0.287194	ENSG00000105472	0.147143	3.20809	0.486351	0.62951	0.707038	-7.05041	0.302545	0.394501	0.105729	0.0216214	0.070337	0.115713	0.275031	ENSG00000105472	0.0893058	3.20809	0.300978	0.765071	0.824147	-7.15115	0.296719	0.503591	0.185325	0.0435542	0.114525	0.0609779	0.251204	ENSG00000105472	0.445186	3.20809	1.47139	0.149416	0.20185	-6.00266	0.302562	0.140248	0.0604254	0.00787758	0.0171865	0.367347	0.290446	ENSG00000105472	0.387349	3.20809	1.28795	0.205549	0.293704	-6.27512	0.300749	0.227846	0.120654	0.0242886	0.0422107	0.274727	0.272103	ENSG00000105472	-0.0578371	3.20809	-0.194882	0.846523	0.889525	-7.07759	0.29678	0.5186	0.156052	0.0375097	0.121108	-0.0394456	0.249618	ENSG00000105472	-0.121681	3.20809	-0.349831	0.728397	0.771284	-7.09083	0.347829	0.443832	0.117779	0.0167946	0.0623994	-0.0968122	0.318586	ENSG00000105472	0.22982	3.20809	0.689575	0.494649	0.557212	-6.92154	0.333278	0.342709	0.122582	0.0171813	0.044306	0.192055	0.317931	ENSG00000105472	0.357197	3.20809	1.04602	0.302158	0.377047	-6.60767	0.341483	0.226309	0.0696536	0.0113358	0.032733	0.280035	0.315185	ENSG00000105472	0.351502	3.20809	1.0367	0.306425	0.363144	-6.53839	0.339058	0.226387	0.0776675	0.00957483	0.0254116	0.295122	0.323445	ENSG00000105472	0.478878	3.20809	1.38928	0.172833	0.244547	-6.09614	0.344696	0.168222	0.063273	0.0112824	0.0276633	0.346184	0.312109	ENSG00000105472	0.127377	3.20809	0.37644	0.708683	0.766021	-6.9499	0.338373	0.440198	0.118831	0.022277	0.0790702	0.0926681	0.294924
PCK2	ENSG00000105483	0.657317	2.23413	1.58688	0.120823	0.274215	-5.62086	0.414219	0.23347	0.146601	0.051547	0.0772152	0.353387	0.338069	ENSG00000105483	1.3573	2.23413	3.5907	0.000930719	0.0130644	-1.31962	0.378005	0.0236885	0.015772	0.00414412	0.00640391	0.902167	0.441219	ENSG00000105483	1.6273	2.23413	3.94812	0.000329116	0.00266797	-0.265338	0.412171	0.00379088	0.00239148	0.000535243	0.000835038	1.19722	0.420826	ENSG00000105483	0.436156	2.23413	1.07011	0.291319	0.561086	-6.31926	0.407582	0.449398	0.290903	0.150769	0.213465	0.154421	0.268557	ENSG00000105483	0.471477	2.23413	0.891806	0.378107	0.515478	-6.26502	0.528676	0.33704	0.148237	0.0453778	0.0898906	0.291803	0.436486	ENSG00000105483	1.05598	2.23413	2.49533	0.0170426	0.0491123	-3.93015	0.423184	0.0446004	0.0224187	0.00499517	0.0096392	0.742939	0.408988	ENSG00000105483	1.21986	2.23413	2.58786	0.0136035	0.032028	-3.65917	0.471378	0.0242494	0.0110046	0.00188408	0.00399673	0.968062	0.452304	ENSG00000105483	-0.255693	2.23413	-0.512171	0.611494	0.734758	-6.58549	0.499234	0.421761	0.134318	0.0463527	0.127623	-0.15314	0.393915	ENSG00000105483	-0.18584	2.23413	-0.390783	0.698139	0.797665	-6.67823	0.475558	0.497876	0.203284	0.0664777	0.151671	-0.104724	0.365479	ENSG00000105483	-0.30132	2.23413	-0.623005	0.537001	0.698422	-6.52185	0.483656	0.434764	0.181652	0.0726319	0.151748	-0.153281	0.355922	ENSG00000105483	-0.407442	2.23413	-0.913317	0.366832	0.501512	-6.38883	0.446112	0.313684	0.120825	0.0358592	0.0790899	-0.253931	0.369248	ENSG00000105483	-0.691849	2.23413	-1.50647	0.140211	0.249939	-5.6654	0.459252	0.164016	0.0554944	0.0150443	0.0412822	-0.423623	0.384764	ENSG00000105483	0.76902	2.23413	1.9243	0.0618263	0.106442	-4.98653	0.399637	0.0897264	0.041823	0.00686894	0.0141837	0.572257	0.386067	ENSG00000105483	0.215253	2.23413	0.602736	0.550263	0.649463	-6.65295	0.357127	0.360874	0.0932052	0.0239399	0.0801103	0.152079	0.307114	ENSG00000105483	1.67297	2.23413	4.2579	0.000130343	0.000589059	0.718028	0.39291	0.000915121	0.000509466	7.30691e-05	0.000129037	1.44738	0.423501	ENSG00000105483	-0.553767	2.23413	-1.44667	0.156186	0.23207	-5.70331	0.382788	0.172316	0.0777723	0.0145949	0.0301696	-0.397369	0.353492	ENSG00000105483	0.903953	2.23413	2.57326	0.0141	0.0327476	-3.72017	0.351287	0.035462	0.019287	0.00323781	0.00579567	0.677015	0.347631	ENSG00000105483	1.45772	2.23413	3.90616	0.000372486	0.00174485	-0.19322	0.373185	0.00259134	0.00160204	0.000276385	0.000441028	1.248	0.392043	ENSG00000105483	-0.200963	2.23413	-0.52291	0.604072	0.668605	-6.76071	0.384317	0.389234	0.102848	0.0169871	0.0608416	-0.144977	0.336358	ENSG00000105483	-0.0547456	2.23413	-0.150662	0.881039	0.912416	-6.86524	0.363367	0.500965	0.100408	0.0204609	0.0992065	-0.0401782	0.316913	ENSG00000105483	0.481828	2.23413	1.2752	0.209978	0.297451	-6.03753	0.377847	0.219356	0.0952924	0.0173201	0.0372703	0.32499	0.335231	ENSG00000105483	0.146218	2.23413	0.39446	0.695445	0.75118	-6.68367	0.370678	0.432954	0.117067	0.0192995	0.0692008	0.108546	0.327054	ENSG00000105483	0.682792	2.23413	1.80332	0.0792686	0.133602	-5.18319	0.378631	0.126499	0.0657713	0.0113551	0.0212346	0.470792	0.35855	ENSG00000105483	0.536574	2.23413	1.46109	0.152207	0.228992	-5.7221	0.367242	0.171949	0.0688685	0.013169	0.0303618	0.358886	0.32952	ENSG00000105483	0.0206382	2.23413	0.0537447	0.95742	0.967184	-6.94123	0.384004	0.539385	0.11446	0.0162449	0.0821615	0.0160403	0.345684	ENSG00000105483	0.0513763	2.23413	0.144117	0.886169	0.906937	-6.97289	0.35649	0.522403	0.140701	0.0203494	0.0810188	0.0417737	0.329229	ENSG00000105483	0.197421	2.23413	0.526361	0.601695	0.669992	-6.81211	0.375067	0.377377	0.0899468	0.0160993	0.061137	0.147306	0.332388	ENSG00000105483	0.0307381	2.23413	0.0831586	0.934162	0.94557	-6.87717	0.369631	0.528776	0.113743	0.015396	0.0764283	0.0246696	0.338186	ENSG00000105483	0.176783	2.23413	0.465382	0.644313	0.719288	-6.73708	0.379866	0.414585	0.109611	0.0233921	0.0811363	0.117187	0.316462	ENSG00000105483	0.146045	2.23413	0.397603	0.693147	0.7527	-6.74859	0.367313	0.431513	0.111589	0.020612	0.0770584	0.102875	0.315002
KIAA0391	ENSG00000105486	-0.126144	4.20461	-0.465227	0.644423	0.787528	-6.99298	0.271145	0.550144	0.329458	0.144691	0.231209	-0.0748545	0.21742	ENSG00000105486	-0.643644	4.20461	-2.55218	0.0148462	0.0891502	-4.11815	0.252194	0.0746838	0.0533131	0.0178374	0.024191	-0.418012	0.255323	ENSG00000105486	-0.204472	4.20461	-0.701924	0.487002	0.641196	-6.80644	0.291303	0.406334	0.207003	0.0764361	0.129469	-0.14634	0.259461	ENSG00000105486	-0.0330592	4.20461	-0.125382	0.900882	0.958671	-7.14103	0.263667	0.683168	0.417257	0.234617	0.379791	-0.0141231	0.17483	ENSG00000105486	1.18475	4.20461	3.39593	0.00161429	0.00739975	-1.78882	0.348874	0.00608983	0.00423611	0.000864681	0.00124205	0.995232	0.342342	ENSG00000105486	1.0401	4.20461	3.66267	0.000757095	0.00407981	-1.2268	0.283974	0.00310767	0.00198832	0.000396164	0.000577006	0.883768	0.299115	ENSG00000105486	1.17705	4.20461	3.57284	0.000979429	0.00354211	-1.37046	0.329444	0.00226964	0.00131365	0.000213536	0.000370183	1.05072	0.336588	ENSG00000105486	1.79512	4.20461	5.41925	3.55687e-06	7.18688e-05	4.08235	0.331249	4.88903e-05	3.16882e-05	6.79644e-06	1.02848e-05	1.58263	0.354555	ENSG00000105486	1.31089	4.20461	4.20535	0.00015274	0.000963239	0.379378	0.311721	0.00108102	0.000795985	0.000135404	0.000186545	1.14228	0.327511	ENSG00000105486	1.68375	4.20461	5.2414	6.22481e-06	0.00012704	3.53547	0.32124	0.000138221	9.94263e-05	1.78714e-05	2.45694e-05	1.45701	0.361884	ENSG00000105486	1.38152	4.20461	4.47052	6.82774e-05	0.000483658	1.16168	0.30903	0.000435521	0.000284054	4.64383e-05	6.97128e-05	1.21036	0.312088	ENSG00000105486	1.82818	4.20461	5.96708	6.30636e-07	1.27848e-05	5.73995	0.306377	9.43281e-06	5.28646e-06	8.88582e-07	1.56104e-06	1.67766	0.32469	ENSG00000105486	-1.2717	4.20461	-5.0233	1.23315e-05	6.45114e-05	2.78387	0.25316	6.07726e-05	4.07347e-05	5.37099e-06	8.13075e-06	-1.18888	0.266644	ENSG00000105486	-1.15045	4.20461	-4.91704	1.71814e-05	0.00011082	2.43641	0.233972	7.45581e-05	4.266e-05	5.84573e-06	1.03144e-05	-1.05468	0.249205	ENSG00000105486	-1.02633	4.20461	-4.19226	0.000158876	0.000705448	0.286104	0.244816	0.000663935	0.00044252	6.27949e-05	9.54497e-05	-0.916199	0.264361	ENSG00000105486	0.12125	4.20461	0.489297	0.627443	0.709886	-6.8677	0.247804	0.454085	0.200159	0.0480024	0.0988971	0.0909246	0.222908	ENSG00000105486	0.245367	4.20461	1.10765	0.274972	0.380932	-6.47872	0.22152	0.270819	0.147113	0.0367615	0.0561049	0.191217	0.211464	ENSG00000105486	0.124117	4.20461	0.51872	0.606962	0.708055	-6.77535	0.239275	0.470294	0.23246	0.0680192	0.125812	0.0859868	0.207125	ENSG00000105486	-1.19337	4.20461	-5.61883	1.8951e-06	7.60037e-06	4.41096	0.212387	6.51476e-06	4.12013e-06	3.58914e-07	5.50922e-07	-1.13537	0.214568	ENSG00000105486	-1.58962	4.20461	-7.83804	1.85606e-09	2.13341e-08	11.3338	0.202808	1.27929e-08	7.61037e-09	8.66182e-10	1.44951e-09	-1.53823	0.210297	ENSG00000105486	-0.854919	4.20461	-4.14806	0.000181443	0.000617169	-0.0297412	0.206101	0.000691311	0.000491338	5.56885e-05	7.80862e-05	-0.778583	0.211215	ENSG00000105486	-0.39625	4.20461	-1.92578	0.0616348	0.0925851	-5.36562	0.205761	0.0720654	0.0405795	0.00497282	0.00808917	-0.360747	0.209058	ENSG00000105486	0.338451	4.20461	1.62758	0.111874	0.17839	-5.87495	0.207947	0.154425	0.0999635	0.019112	0.0264979	0.278385	0.205442	ENSG00000105486	0.734701	4.20461	3.62816	0.000836044	0.00274195	-1.42611	0.2025	0.00256112	0.0016736	0.000226135	0.000337496	0.65114	0.218244	ENSG00000105486	-1.264	4.20461	-5.10158	9.65244e-06	2.7293e-05	2.89936	0.247766	2.60535e-05	1.57454e-05	1.22753e-06	1.96398e-06	-1.19596	0.25676	ENSG00000105486	-1.2874	4.20461	-5.50395	2.72327e-06	9.31769e-06	4.1257	0.233904	8.09897e-06	5.38545e-06	5.00556e-07	7.54837e-07	-1.21719	0.240842	ENSG00000105486	-0.408262	4.20461	-1.63912	0.109439	0.157149	-5.85907	0.249074	0.102623	0.0444197	0.00639937	0.0131718	-0.354936	0.245144	ENSG00000105486	-0.0233987	4.20461	-0.0975654	0.92279	0.936705	-7.12961	0.239826	0.548891	0.16218	0.0230868	0.0806416	-0.0193218	0.223698	ENSG00000105486	0.855736	4.20461	3.44515	0.0014062	0.00382523	-1.83318	0.248389	0.00357722	0.00203906	0.000237033	0.000414077	0.749365	0.260601	ENSG00000105486	0.879135	4.20461	3.62583	0.00084166	0.00217124	-1.31933	0.242464	0.00203425	0.00118	0.000130469	0.000229733	0.796056	0.260535
DCAF11	ENSG00000105499	0.286857	2.86874	0.602175	0.550633	0.720098	-6.71942	0.476369	0.483111	0.241596	0.106116	0.192683	0.126808	0.32568	ENSG00000105499	1.31979	2.86874	3.2268	0.00257716	0.0273076	-2.37927	0.40901	0.0477766	0.0306239	0.00945013	0.0148744	0.786311	0.457953	ENSG00000105499	-0.524248	2.86874	-1.29021	0.204772	0.353942	-6.25431	0.406329	0.230613	0.115136	0.0366664	0.0646704	-0.344495	0.347578	ENSG00000105499	-0.350074	2.86874	-0.823995	0.415082	0.668963	-6.69176	0.424849	0.506783	0.313063	0.171777	0.254358	-0.115251	0.260443	ENSG00000105499	0.317519	2.86874	0.58014	0.565243	0.684925	-6.64072	0.547314	0.425768	0.168112	0.0525179	0.12205	0.189114	0.435272	ENSG00000105499	-0.308229	2.86874	-0.776315	0.442366	0.579485	-6.79614	0.397041	0.348751	0.131268	0.0423819	0.0974915	-0.196328	0.328034	ENSG00000105499	-1.61641	2.86874	-3.89427	0.000385747	0.00161012	-0.594343	0.415074	0.00132222	0.000700229	0.000116059	0.00021516	-1.36941	0.400569	ENSG00000105499	0.0106292	2.86874	0.0225623	0.982117	0.989629	-6.95761	0.471104	0.568859	0.151006	0.052385	0.187128	0.00655875	0.374967	ENSG00000105499	0.0306615	2.86874	0.0649408	0.948561	0.969163	-6.94327	0.472145	0.589192	0.213205	0.070494	0.194937	0.0171756	0.358448	ENSG00000105499	-1.62802	2.86874	-3.80775	0.000497095	0.00412214	-0.777132	0.427555	0.00619176	0.00398315	0.000883014	0.00133593	-1.22858	0.473758	ENSG00000105499	-1.09216	2.86874	-3.1656	0.00304463	0.0112548	-2.70694	0.34501	0.0101598	0.00608282	0.00108677	0.00177059	-0.890568	0.350562	ENSG00000105499	0.360703	2.86874	0.887135	0.380585	0.522131	-6.68873	0.406593	0.297332	0.0914845	0.029934	0.0805341	0.230635	0.336208	ENSG00000105499	1.57025	2.86874	3.3701	0.00173494	0.0049251	-1.7768	0.465935	0.00684391	0.00341624	0.000437588	0.000876085	1.30094	0.497458	ENSG00000105499	0.698615	2.86874	1.77799	0.0834054	0.146028	-5.38196	0.392924	0.0993267	0.033981	0.00669693	0.0183122	0.491792	0.355325	ENSG00000105499	1.66197	2.86874	4.02893	0.000258996	0.00106429	-0.0495229	0.41251	0.00169479	0.000916972	0.000125115	0.000234938	1.41097	0.446481	ENSG00000105499	-0.871633	2.86874	-1.98899	0.0539345	0.0954865	-4.87715	0.43823	0.0855423	0.0395491	0.00640303	0.013749	-0.637334	0.428411	ENSG00000105499	0.0917246	2.86874	0.232937	0.81706	0.869361	-6.85477	0.393774	0.511332	0.156576	0.0397737	0.12921	0.0557459	0.312101	ENSG00000105499	0.963358	2.86874	2.4044	0.0211775	0.0503663	-4.03699	0.400665	0.0578922	0.0318486	0.00596113	0.0107821	0.695696	0.41604	ENSG00000105499	2.38135	2.86874	5.76909	1.17898e-06	4.90933e-06	5.12087	0.412778	9.08537e-06	4.2846e-06	3.69288e-07	7.86238e-07	2.21807	0.436831	ENSG00000105499	2.54265	2.86874	6.78228	4.84254e-08	3.87129e-07	8.26006	0.374897	5.93768e-07	2.67606e-07	2.75922e-08	6.36552e-08	2.39705	0.399099	ENSG00000105499	1.83615	2.86874	5.33233	4.67673e-06	2.37323e-05	3.68013	0.344342	5.18218e-05	3.1502e-05	3.37159e-06	5.49792e-06	1.67291	0.371743	ENSG00000105499	0.161302	2.86874	0.412095	0.682584	0.740109	-6.80522	0.391419	0.425741	0.112004	0.0182188	0.067339	0.11763	0.342211	ENSG00000105499	-0.545207	2.86874	-1.43195	0.160331	0.239866	-5.92478	0.380745	0.198135	0.096687	0.0181691	0.0359663	-0.358394	0.340949	ENSG00000105499	-0.706508	2.86874	-1.97828	0.0551775	0.098633	-5.08991	0.357133	0.0868299	0.0387256	0.00653164	0.0143865	-0.505423	0.345176	ENSG00000105499	3.50418	2.86874	8.78718	1.08758e-10	7.64189e-10	14.2759	0.398783	1.36402e-09	6.43217e-10	5.7838e-11	1.23174e-10	3.40473	0.43409	ENSG00000105499	2.0068	2.86874	6.04447	4.9385e-07	1.9878e-06	5.80585	0.332006	2.47133e-06	1.44189e-06	1.26078e-07	2.16122e-07	1.89391	0.353226	ENSG00000105499	3.28901	2.86874	9.54534	1.21875e-11	1.57135e-10	16.3907	0.344568	2.34648e-10	1.0586e-10	1.11133e-11	2.59146e-11	3.20653	0.380118	ENSG00000105499	-1.49738	2.86874	-4.05417	0.000240249	0.00053868	-0.115482	0.369343	0.000615833	0.000299785	2.44756e-05	4.96635e-05	-1.35607	0.384224	ENSG00000105499	-0.215165	2.86874	-0.573856	0.569445	0.651405	-6.87584	0.374946	0.381646	0.106276	0.0225714	0.073239	-0.144002	0.31501	ENSG00000105499	1.28222	2.86874	3.76938	0.000555904	0.00150447	-0.943167	0.340166	0.00179	0.000895417	9.86165e-05	0.000199926	1.12073	0.354055
PSMA6	ENSG00000105514	-0.0621614	1.35969	-0.135486	0.892943	0.945577	-6.4924	0.458804	0.601144	0.265912	0.118749	0.262002	-0.0278174	0.309897	ENSG00000105514	-0.674502	1.35969	-1.72312	0.0929935	0.286	-5.22387	0.391443	0.245689	0.142581	0.0596938	0.0996703	-0.28906	0.309083	ENSG00000105514	-0.245947	1.35969	-0.547532	0.587214	0.725086	-6.39588	0.449193	0.434164	0.170144	0.0626644	0.141451	-0.146792	0.355204	ENSG00000105514	-0.947872	1.35969	-2.35882	0.0235753	0.127663	-4.03188	0.401842	0.168587	0.122946	0.0434105	0.0596151	-0.464952	0.382446	ENSG00000105514	-1.33468	1.35969	-2.5472	0.0150274	0.0428792	-3.42948	0.523977	0.0441179	0.0252779	0.00567538	0.00949044	-0.949694	0.50674	ENSG00000105514	-1.42006	1.35969	-3.67378	0.000733256	0.00396714	-0.865447	0.38654	0.00439791	0.00249594	0.0004976	0.000861112	-1.12816	0.395001	ENSG00000105514	-1.13307	1.35969	-2.44922	0.0190374	0.0426068	-3.74794	0.462626	0.0308898	0.013939	0.00240695	0.00504428	-0.90032	0.444229	ENSG00000105514	0.161697	1.35969	0.355541	0.724149	0.818919	-6.49032	0.45479	0.469683	0.148063	0.0513103	0.146027	0.102189	0.367839	ENSG00000105514	-1.27252	1.35969	-2.96653	0.0051835	0.0179726	-2.62051	0.428957	0.0223549	0.0143361	0.00256511	0.00391444	-0.966959	0.437408	ENSG00000105514	-0.745558	1.35969	-1.82788	0.0754241	0.181113	-5.01499	0.407882	0.144007	0.08217	0.0243143	0.0408046	-0.471377	0.363196	ENSG00000105514	-0.887124	1.35969	-2.27579	0.0285794	0.0693924	-4.23285	0.389809	0.0571608	0.0302498	0.00626446	0.0114919	-0.656331	0.376102	ENSG00000105514	1.10957	1.35969	2.89078	0.00631967	0.0227639	-2.88938	0.38383	0.0189553	0.00867594	0.00187767	0.00394088	0.81571	0.379016	ENSG00000105514	0.409218	1.35969	0.926696	0.35993	0.458052	-5.99801	0.441588	0.297415	0.106085	0.0222802	0.0574034	0.267509	0.376682	ENSG00000105514	-0.804236	1.35969	-2.2071	0.0334174	0.0687534	-4.25746	0.364386	0.0501445	0.0193394	0.00348693	0.00879312	-0.597897	0.344753	ENSG00000105514	-0.953425	1.35969	-2.57029	0.0142029	0.0331763	-3.50929	0.370941	0.0320905	0.0166633	0.0026714	0.00514795	-0.728237	0.370506	ENSG00000105514	-1.21345	1.35969	-2.92428	0.0057911	0.0141827	-2.56023	0.414958	0.0160868	0.00844269	0.00123183	0.00234349	-0.989389	0.430939	ENSG00000105514	-1.36264	1.35969	-3.71137	0.000657818	0.00243095	-0.633262	0.367154	0.00382817	0.0021949	0.000339369	0.000605632	-1.13664	0.41181	ENSG00000105514	-0.149189	1.35969	-0.406475	0.686673	0.775072	-6.32674	0.367031	0.48053	0.184942	0.0521489	0.129675	-0.0880204	0.288464	ENSG00000105514	0.593004	1.35969	1.55633	0.127917	0.177478	-5.46639	0.381028	0.12688	0.0462773	0.00577517	0.0150181	0.459493	0.363385	ENSG00000105514	-1.23279	1.35969	-3.91003	0.000368262	0.0010941	-0.269207	0.315289	0.00111676	0.000533931	6.16488e-05	0.000125375	-1.07646	0.33051	ENSG00000105514	-1.65535	1.35969	-5.44842	3.24444e-06	1.70389e-05	4.27127	0.303822	3.15631e-05	2.01104e-05	2.09402e-06	3.35208e-06	-1.52111	0.320899	ENSG00000105514	-1.82579	1.35969	-5.22412	6.57209e-06	2.45853e-05	3.72052	0.349493	3.3325e-05	1.77595e-05	1.80965e-06	3.31003e-06	-1.69928	0.366957	ENSG00000105514	-2.24835	1.35969	-6.4846	1.23256e-07	1.13084e-06	7.54457	0.346722	2.15003e-06	1.38881e-06	1.69312e-07	2.59103e-07	-2.11056	0.352868	ENSG00000105514	-0.422559	1.35969	-1.37764	0.176372	0.258811	-5.75931	0.306727	0.183449	0.0795035	0.0156895	0.0330619	-0.300708	0.277128	ENSG00000105514	0.207612	1.35969	0.591109	0.557946	0.615985	-6.59762	0.351225	0.363437	0.106484	0.0150092	0.0471264	0.166393	0.325273	ENSG00000105514	-1.09122	1.35969	-3.71112	0.000658297	0.00140566	-0.95351	0.294042	0.00126405	0.000747751	6.54848e-05	0.000111142	-0.996214	0.291158	ENSG00000105514	0.341343	1.35969	1.11357	0.272453	0.346005	-6.27508	0.30653	0.209308	0.0705011	0.0115718	0.0297206	0.276774	0.288687	ENSG00000105514	-1.29884	1.35969	-3.98874	0.000291825	0.000644362	-0.0384864	0.325626	0.000666355	0.000344436	2.81919e-05	5.32045e-05	-1.18688	0.341396	ENSG00000105514	0.133731	1.35969	0.402764	0.689378	0.757315	-6.64097	0.332033	0.436263	0.121969	0.0263909	0.0867231	0.093893	0.284457	ENSG00000105514	1.43257	1.35969	4.7516	2.87307e-05	0.000105027	2.17754	0.301492	0.000127744	6.97007e-05	6.90293e-06	1.30022e-05	1.30464	0.320173
NFKBIA	ENSG00000105516	-0.498908	4.12785	-0.864629	0.392666	0.587878	-6.65026	0.57702	0.423689	0.210062	0.0862635	0.162513	-0.190264	0.373898	ENSG00000105516	-0.0181667	4.12785	-0.0339155	0.973122	0.992954	-7.10994	0.535648	0.609053	0.23037	0.125003	0.317752	-0.00479438	0.276077	ENSG00000105516	0.0392274	4.12785	0.0669189	0.946997	0.970383	-7.03328	0.586193	0.563306	0.161542	0.0592136	0.200705	0.0191319	0.412755	ENSG00000105516	-0.551546	4.12785	-1.02102	0.3137	0.582901	-6.58669	0.540193	0.474752	0.284385	0.144319	0.231745	-0.151316	0.31159	ENSG00000105516	-2.34843	4.12785	-3.50571	0.0011853	0.00576054	-1.51965	0.669888	0.0106598	0.00587861	0.00119174	0.00217341	-1.74221	0.729045	ENSG00000105516	-1.67284	4.12785	-3.13365	0.00331964	0.0133268	-2.67182	0.533831	0.0204065	0.00970287	0.00197349	0.0041031	-1.14314	0.553583	ENSG00000105516	-1.1245	4.12785	-1.83201	0.0747923	0.132741	-5.38	0.613804	0.0971245	0.0339329	0.00624582	0.0172972	-0.769379	0.544593	ENSG00000105516	-1.74696	4.12785	-2.84721	0.00707475	0.0267698	-3.27279	0.613571	0.0359001	0.0163213	0.00407504	0.0088007	-1.08675	0.603314	ENSG00000105516	-1.84952	4.12785	-3.35293	0.00181987	0.00749671	-2.08991	0.551613	0.0144686	0.00864798	0.00151021	0.00252395	-1.36037	0.589665	ENSG00000105516	-1.65467	4.12785	-2.87528	0.00657912	0.0298214	-3.23512	0.575482	0.0486196	0.0267595	0.00679833	0.0121742	-0.997691	0.59648	ENSG00000105516	-1.16373	4.12785	-2.19494	0.0343464	0.0801218	-4.82144	0.530186	0.0787786	0.0356795	0.00767718	0.0164413	-0.745168	0.486754	ENSG00000105516	-1.19542	4.12785	-2.29249	0.0275028	0.0731967	-4.64379	0.521451	0.0677882	0.0245384	0.00577933	0.0156923	-0.729783	0.480101	ENSG00000105516	0.365527	4.12785	0.664336	0.510485	0.604505	-6.7328	0.550215	0.372736	0.108321	0.0230734	0.0771192	0.21185	0.435319	ENSG00000105516	0.123183	4.12785	0.243386	0.809015	0.859526	-6.95824	0.506122	0.470993	0.0836859	0.020915	0.113861	0.0707617	0.388887	ENSG00000105516	0.0707173	4.12785	0.139779	0.889572	0.921364	-7.00593	0.505922	0.524238	0.127859	0.0317653	0.130998	0.0400554	0.385757	ENSG00000105516	-0.242344	4.12785	-0.451818	0.653968	0.733013	-6.79327	0.536377	0.435821	0.123193	0.0268198	0.0937859	-0.139831	0.41832	ENSG00000105516	-0.29481	4.12785	-0.626158	0.534953	0.639069	-6.82098	0.470824	0.395951	0.128326	0.0303942	0.0898711	-0.163904	0.361657	ENSG00000105516	-0.0524657	4.12785	-0.104032	0.917691	0.946512	-6.84008	0.504322	0.554993	0.163579	0.0443112	0.158704	-0.025743	0.357751	ENSG00000105516	-0.172608	4.12785	-0.36186	0.71946	0.772651	-7.11635	0.477003	0.436523	0.0937826	0.0151068	0.0705756	-0.114895	0.398177	ENSG00000105516	0.0657889	4.12785	0.143399	0.886732	0.915815	-7.13311	0.458781	0.497981	0.0854982	0.0166816	0.0985842	0.0432426	0.377656	ENSG00000105516	-0.520056	4.12785	-1.19131	0.240918	0.332919	-6.48924	0.436543	0.243289	0.0962785	0.0176383	0.0432991	-0.326345	0.372624	ENSG00000105516	0.238397	4.12785	0.514183	0.6101	0.675339	-6.9037	0.463642	0.39119	0.0965398	0.0148994	0.0594197	0.163174	0.393408	ENSG00000105516	-0.347448	4.12785	-0.763384	0.449946	0.550361	-6.78286	0.455142	0.370416	0.141456	0.0309778	0.0781166	-0.196558	0.359032	ENSG00000105516	-0.585845	4.12785	-1.32019	0.194665	0.280488	-6.21549	0.443758	0.209865	0.073477	0.0142408	0.0387542	-0.356165	0.380904	ENSG00000105516	-0.858406	4.12785	-1.94253	0.0595078	0.08484	-5.46453	0.441902	0.065356	0.0240083	0.00237477	0.00613087	-0.696935	0.427575	ENSG00000105516	-0.425159	4.12785	-1.00185	0.322751	0.385794	-6.80317	0.424374	0.240118	0.0817225	0.0105187	0.0284561	-0.345507	0.397806	ENSG00000105516	-0.551748	4.12785	-1.32488	0.193119	0.257492	-6.47062	0.41645	0.165603	0.0485733	0.00715369	0.0223661	-0.408189	0.377274	ENSG00000105516	0.433248	4.12785	1.00238	0.322499	0.379851	-6.7176	0.43222	0.233982	0.067666	0.00806582	0.0264372	0.338822	0.395772	ENSG00000105516	0.306658	4.12785	0.712867	0.480281	0.56918	-6.96383	0.430176	0.342382	0.0925025	0.0186757	0.0638242	0.193135	0.353214	ENSG00000105516	-0.126589	4.12785	-0.300155	0.765694	0.811518	-7.14369	0.421746	0.460024	0.104331	0.0190254	0.0847158	-0.0837337	0.349568
FAM158A	ENSG00000105518	-0.689269	6.49234	-2.91053	0.00600287	0.0335654	-3.51041	0.236819	0.0268545	0.0214911	0.00593227	0.00730279	-0.541881	0.223399	ENSG00000105518	-0.150179	6.49234	-0.643689	0.523641	0.750616	-7.23313	0.23331	0.488605	0.283795	0.156672	0.238089	-0.0791749	0.17639	ENSG00000105518	0.82854	6.49234	3.33089	0.00193474	0.0105566	-2.42025	0.248744	0.00638349	0.00463249	0.0010027	0.00134982	0.704598	0.23618	ENSG00000105518	0.0628759	6.49234	0.268981	0.789399	0.905495	-7.41385	0.233756	0.662334	0.433914	0.241064	0.368111	0.0283217	0.160721	ENSG00000105518	-0.759966	6.49234	-2.59423	0.0133917	0.0391657	-4.09042	0.292944	0.0303961	0.0214446	0.0047035	0.00636139	-0.656669	0.290864	ENSG00000105518	0.0106808	6.49234	0.0433425	0.965655	0.977773	-7.39649	0.246428	0.597759	0.221612	0.0703513	0.189413	0.00775518	0.214602	ENSG00000105518	0.824372	6.49234	3.01319	0.00458229	0.0129959	-3.16871	0.273587	0.00780218	0.00472788	0.000766667	0.00122694	0.739964	0.268604	ENSG00000105518	-0.0453155	6.49234	-0.162255	0.871964	0.920422	-7.28613	0.279286	0.558042	0.214772	0.0696994	0.183067	-0.0336102	0.246332	ENSG00000105518	-0.0706977	6.49234	-0.277338	0.783023	0.858177	-7.3409	0.254915	0.578568	0.304563	0.0970024	0.190522	-0.046046	0.212275	ENSG00000105518	0.16086	6.49234	0.581969	0.564023	0.719655	-7.10556	0.276407	0.467577	0.248261	0.0985245	0.167393	0.105424	0.233989	ENSG00000105518	-0.00416748	6.49234	-0.0166497	0.986803	0.991204	-7.38673	0.250303	0.611251	0.232418	0.0694635	0.184765	-0.00300436	0.217242	ENSG00000105518	-0.108191	6.49234	-0.432493	0.667827	0.769729	-7.29551	0.250158	0.441972	0.154617	0.0497921	0.131176	-0.0823939	0.22473	ENSG00000105518	-0.782917	6.49234	-3.50518	0.00118708	0.00352508	-1.9208	0.22336	0.00315475	0.00213264	0.000270253	0.000392556	-0.70783	0.230786	ENSG00000105518	1.02411	6.49234	4.61901	4.32779e-05	0.000244572	1.32721	0.221716	0.000157058	9.14872e-05	1.26359e-05	2.16742e-05	0.931101	0.236164	ENSG00000105518	-0.235909	6.49234	-1.06824	0.292147	0.396339	-6.77217	0.220838	0.272541	0.144151	0.0368616	0.056839	-0.191154	0.214369	ENSG00000105518	1.80703	6.49234	8.02549	1.05149e-09	2.48282e-08	11.9114	0.225161	1.06721e-08	7.47089e-09	1.16412e-09	1.63773e-09	1.74975	0.233826	ENSG00000105518	0.547009	6.49234	2.775	0.00851386	0.021353	-3.80836	0.19712	0.0182218	0.0125079	0.00205305	0.00288771	0.482725	0.193098	ENSG00000105518	-1.26002	6.49234	-5.71686	1.39052e-06	1.72559e-05	4.8325	0.220404	1.17784e-05	8.7749e-06	1.52181e-06	2.03321e-06	-1.20388	0.212989	ENSG00000105518	-2.30073	6.49234	-11.6035	4.65045e-14	1.20045e-12	21.777	0.198278	4.51417e-13	2.7102e-13	4.05665e-14	6.38306e-14	-2.26749	0.190656	ENSG00000105518	0.0453913	6.49234	0.219989	0.827057	0.870345	-7.42038	0.206334	0.505205	0.155473	0.0314841	0.100526	0.0374619	0.192636	ENSG00000105518	-1.00157	6.49234	-5.04608	1.14838e-05	5.3222e-05	2.47089	0.198485	5.98067e-05	4.34653e-05	4.58556e-06	6.45538e-06	-0.931099	0.206775	ENSG00000105518	2.34612	6.49234	11.7028	3.60408e-14	1.56271e-12	22.1365	0.200474	4.00451e-13	2.4769e-13	4.52853e-14	7.02803e-14	2.29792	0.218764	ENSG00000105518	1.29915	6.49234	6.59187	8.7978e-08	8.41385e-07	7.37388	0.197084	8.18504e-07	6.23324e-07	7.44835e-08	1.03462e-07	1.23664	0.206503	ENSG00000105518	-1.04696	6.49234	-5.21993	6.65902e-06	4.01452e-05	3.10932	0.20057	3.48147e-05	2.35249e-05	3.20764e-06	4.68485e-06	-0.990913	0.203193	ENSG00000105518	-2.36726	6.49234	-11.7397	3.27999e-14	5.1968e-13	22.1118	0.201646	2.61791e-13	1.58385e-13	1.99757e-14	3.54631e-14	-2.30762	0.215045	ENSG00000105518	0.210419	6.49234	1.0224	0.313052	0.376082	-7.00833	0.205808	0.277635	0.143297	0.0207679	0.0341828	0.179393	0.207941	ENSG00000105518	-1.1056	6.49234	-5.48735	2.86968e-06	1.17606e-05	3.76398	0.201481	9.17825e-06	5.58515e-06	4.92695e-07	7.96318e-07	-1.04077	0.209221	ENSG00000105518	2.57767	6.49234	12.7008	2.98005e-15	9.42175e-14	24.586	0.202954	2.41134e-14	1.42943e-14	2.28811e-15	4.07508e-15	2.54582	0.216287	ENSG00000105518	1.26166	6.49234	6.25599	2.53279e-07	1.6717e-06	6.26345	0.201672	1.45606e-06	9.41577e-07	1.00332e-07	1.62489e-07	1.20327	0.209075	ENSG00000105518	-1.31602	6.49234	-6.4411	1.4134e-07	9.16979e-07	6.90069	0.204315	7.10695e-07	4.56722e-07	5.32746e-08	7.91793e-08	-1.24238	0.204424
PSME2	ENSG00000105519	0.946253	2.43437	1.48442	0.145944	0.311636	-5.58411	0.637459	0.296747	0.158255	0.0563435	0.10281	0.354264	0.44551	ENSG00000105519	0.327974	2.43437	0.584044	0.56264	0.779178	-6.62756	0.561556	0.506491	0.217346	0.114797	0.248876	0.0845468	0.294032	ENSG00000105519	0.920263	2.43437	1.38913	0.172876	0.314514	-5.70151	0.662473	0.243723	0.0985041	0.029216	0.0687798	0.418657	0.474918	ENSG00000105519	0.520203	2.43437	0.8893	0.379435	0.637835	-6.37171	0.584958	0.504748	0.291174	0.151048	0.252716	0.129302	0.314434	ENSG00000105519	-0.95956	2.43437	-1.24777	0.219748	0.342161	-5.75971	0.769022	0.263672	0.105519	0.0285263	0.068184	-0.483767	0.592128	ENSG00000105519	0.376491	2.43437	0.634357	0.529647	0.656692	-6.55041	0.5935	0.396214	0.115515	0.0359214	0.11426	0.184088	0.426785	ENSG00000105519	-0.603594	2.43437	-0.852392	0.399335	0.50905	-6.24974	0.708118	0.301647	0.0748751	0.0175183	0.0628828	-0.362104	0.566146	ENSG00000105519	-0.893558	2.43437	-1.29884	0.201823	0.33118	-5.80171	0.687968	0.240035	0.0814554	0.0243645	0.0653569	-0.435795	0.513118	ENSG00000105519	-1.90581	2.43437	-2.89522	0.00624704	0.0209688	-2.84827	0.658261	0.040068	0.0217651	0.00396611	0.00734789	-1.23547	0.680995	ENSG00000105519	0.0485171	2.43437	0.0747236	0.940826	0.966936	-6.65643	0.649288	0.570821	0.17617	0.0692968	0.22094	0.0192605	0.411909	ENSG00000105519	-1.52386	2.43437	-2.42596	0.0201223	0.0524765	-3.93874	0.628147	0.0671613	0.028771	0.00583197	0.0137784	-0.909146	0.581255	ENSG00000105519	-1.41376	2.43437	-2.35444	0.023818	0.06536	-4.13268	0.600466	0.0720465	0.0243002	0.00571491	0.0168464	-0.808539	0.558224	ENSG00000105519	-0.322113	2.43437	-0.531424	0.598217	0.683811	-6.45571	0.606132	0.41073	0.10813	0.0230165	0.0869702	-0.175981	0.461828	ENSG00000105519	-1.79211	2.43437	-3.49875	0.00120889	0.00424226	-1.35809	0.512215	0.00661781	0.00239223	0.000373178	0.00102701	-1.41157	0.578917	ENSG00000105519	-1.23233	2.43437	-2.30036	0.0270075	0.0565588	-4.19407	0.535712	0.064752	0.0271521	0.00470635	0.0109823	-0.814564	0.522312	ENSG00000105519	-1.47	2.43437	-2.56997	0.0142139	0.0307061	-3.51069	0.571991	0.0393311	0.0170959	0.00257714	0.00580168	-1.06639	0.585408	ENSG00000105519	-0.910218	2.43437	-1.78364	0.0824663	0.143354	-5.13407	0.510314	0.139153	0.0573	0.0106981	0.0259036	-0.540118	0.454119	ENSG00000105519	0.559781	2.43437	1.07235	0.290322	0.408238	-5.97971	0.522012	0.30349	0.119951	0.0295135	0.0715712	0.291079	0.411641	ENSG00000105519	-0.296122	2.43437	-0.515153	0.609429	0.674045	-6.60039	0.574824	0.390306	0.0800297	0.0120963	0.060872	-0.183203	0.465013	ENSG00000105519	-2.3844	2.43437	-4.88626	1.89105e-05	7.82893e-05	2.54642	0.487981	0.000165601	6.40757e-05	6.86739e-06	1.75284e-05	-2.12755	0.524766	ENSG00000105519	-1.63239	2.43437	-3.27708	0.00224495	0.00586399	-2.01766	0.498124	0.0120217	0.00588288	0.000677968	0.0013803	-1.25383	0.540067	ENSG00000105519	-2.08828	2.43437	-3.92792	0.000349338	0.000886551	-0.126348	0.53165	0.00163901	0.000681885	6.99168e-05	0.000163564	-1.79383	0.570813	ENSG00000105519	-1.33627	2.43437	-2.4879	0.0173503	0.0370614	-3.7596	0.537106	0.0560971	0.0270559	0.00407234	0.00871513	-0.915399	0.554228	ENSG00000105519	0.752011	2.43437	1.53984	0.131882	0.20345	-5.56208	0.488369	0.171013	0.0596763	0.0109392	0.0302038	0.451015	0.429647	ENSG00000105519	-0.678079	2.43437	-1.28103	0.207944	0.259864	-6.04299	0.529324	0.17477	0.0493344	0.00551212	0.0192437	-0.501851	0.482519	ENSG00000105519	-0.812028	2.43437	-1.75052	0.0880961	0.122181	-5.45778	0.463878	0.0886608	0.0343518	0.00354972	0.00866726	-0.656226	0.435935	ENSG00000105519	-1.5223	2.43437	-3.2342	0.00252547	0.00549962	-2.26659	0.470687	0.0071194	0.0026272	0.000276732	0.000724232	-1.23604	0.495391	ENSG00000105519	-0.133949	2.43437	-0.26852	0.789751	0.822421	-6.78078	0.498841	0.456732	0.0881527	0.0112304	0.0615889	-0.0977074	0.434213	ENSG00000105519	-0.844216	2.43437	-1.67811	0.10153	0.156527	-5.42543	0.503076	0.132655	0.0426389	0.00699238	0.0210235	-0.539044	0.455814	ENSG00000105519	-0.710267	2.43437	-1.51433	0.138213	0.195607	-5.69108	0.469031	0.147832	0.0473084	0.00671948	0.02056	-0.482675	0.424195
BRMS1L	ENSG00000105520	0.285707	4.22367	1.40422	0.16837	0.343061	-6.18125	0.203463	0.2846	0.21584	0.0905884	0.0979842	0.210631	0.204308	ENSG00000105520	0.671488	4.22367	3.55192	0.00103957	0.014312	-1.68605	0.189049	0.00982273	0.00779728	0.00186867	0.00234628	0.534383	0.211819	ENSG00000105520	1.53363	4.22367	7.30496	9.52116e-09	5.88862e-07	9.79095	0.209944	2.12821e-07	1.65464e-07	3.01942e-08	3.66783e-08	1.39981	0.205342	ENSG00000105520	0.409867	4.22367	2.05405	0.0468937	0.19381	-5.15812	0.199541	0.172153	0.142541	0.0537252	0.0611436	0.275054	0.193221	ENSG00000105520	0.26339	4.22367	1.01431	0.316847	0.45231	-6.44861	0.259674	0.336838	0.208851	0.0660189	0.089862	0.198988	0.249532	ENSG00000105520	0.352508	4.22367	1.67976	0.101204	0.194768	-5.76061	0.209856	0.131004	0.080938	0.0218864	0.0308382	0.299949	0.21004	ENSG00000105520	1.20851	4.22367	5.06367	1.08687e-05	8.13914e-05	2.90613	0.238663	3.51157e-05	2.3716e-05	3.93715e-06	5.91783e-06	1.15059	0.252138	ENSG00000105520	0.776257	4.22367	3.12255	0.00342057	0.0154414	-2.59324	0.248598	0.00825721	0.00559234	0.00127637	0.00182744	0.669514	0.237898	ENSG00000105520	-0.0223171	4.22367	-0.096193	0.923873	0.951567	-7.06057	0.232003	0.640418	0.330991	0.102822	0.210653	-0.0142897	0.190302	ENSG00000105520	-0.318981	4.22367	-1.33882	0.188581	0.343968	-6.12564	0.238256	0.248084	0.161986	0.0615476	0.0776688	-0.238463	0.228848	ENSG00000105520	-0.325122	4.22367	-1.4462	0.156315	0.264079	-6.04769	0.224811	0.184206	0.110595	0.0317583	0.0422379	-0.26823	0.222893	ENSG00000105520	0.36639	4.22367	1.58862	0.12043	0.223744	-5.81856	0.230634	0.127955	0.064179	0.0182825	0.0309535	0.304737	0.22353	ENSG00000105520	0.429596	4.22367	2.21655	0.0327115	0.0620446	-4.73745	0.193813	0.05158	0.033925	0.00532791	0.00763003	0.385363	0.194815	ENSG00000105520	0.0894596	4.22367	0.50426	0.616989	0.704536	-6.99953	0.177408	0.423359	0.16502	0.0410706	0.0990343	0.0733706	0.167487	ENSG00000105520	1.02409	4.22367	5.39312	3.86208e-06	2.83297e-05	3.89451	0.189888	2.11442e-05	1.54244e-05	2.01527e-06	2.714e-06	0.957733	0.206604	ENSG00000105520	-0.340137	4.22367	-1.81106	0.0780395	0.130412	-5.43623	0.187811	0.108733	0.070865	0.0129085	0.0176299	-0.302254	0.194173	ENSG00000105520	0.59449	4.22367	3.49498	0.00122185	0.00411585	-1.73395	0.170098	0.00338482	0.00249757	0.000390676	0.000516199	0.541419	0.166823	ENSG00000105520	0.934627	4.22367	5.11287	9.31705e-06	8.01122e-05	3.13693	0.182799	6.75304e-05	5.25e-05	9.14121e-06	1.16379e-05	0.882962	0.210605	ENSG00000105520	-0.81833	4.22367	-4.48388	6.55421e-05	0.000191456	0.992712	0.182505	0.000163718	0.00010805	1.01113e-05	1.50174e-05	-0.779962	0.191157	ENSG00000105520	-0.772685	4.22367	-4.41434	8.10591e-05	0.000286937	0.81835	0.17504	0.000188005	0.000118531	1.31073e-05	2.03601e-05	-0.721011	0.182014	ENSG00000105520	-0.0996799	4.22367	-0.551903	0.584245	0.672884	-7.02125	0.180611	0.465406	0.242418	0.0584398	0.102098	-0.0727942	0.162701	ENSG00000105520	0.0456448	4.22367	0.257641	0.798073	0.838541	-7.05881	0.177164	0.528551	0.215244	0.0377973	0.0921399	0.0355558	0.161507	ENSG00000105520	0.71865	4.22367	3.98413	0.00029584	0.00108766	-0.343918	0.180378	0.00123072	0.000944012	0.000111214	0.000139285	0.646343	0.19528	ENSG00000105520	0.673005	4.22367	3.82011	0.000479457	0.00170411	-0.812555	0.176174	0.00148414	0.00102143	0.000131687	0.000191686	0.601422	0.185316	ENSG00000105520	-0.515525	4.22367	-2.79044	0.00818509	0.0139148	-3.65151	0.184747	0.011862	0.00742055	0.000663794	0.000983705	-0.492381	0.187284	ENSG00000105520	-0.766543	4.22367	-4.42217	7.91469e-05	0.000202675	0.753462	0.173341	0.000161808	0.000116744	9.87439e-06	1.37514e-05	-0.743746	0.170397	ENSG00000105520	0.591833	4.22367	3.14328	0.00323438	0.00685471	-2.75383	0.188285	0.00494176	0.00290476	0.000307332	0.000511742	0.551417	0.188131	ENSG00000105520	-0.251019	4.22367	-1.40531	0.168049	0.212684	-6.21825	0.178622	0.165529	0.0887126	0.0113362	0.0173489	-0.227408	0.187563	ENSG00000105520	1.10736	4.22367	5.93291	7.02543e-07	4.18776e-06	5.52688	0.186646	3.47314e-06	2.30798e-06	2.21046e-07	3.44016e-07	1.05899	0.192318	ENSG00000105520	1.35838	4.22367	7.47136	5.69898e-09	5.35361e-08	10.321	0.181811	3.32988e-08	2.21071e-08	2.78233e-09	4.3857e-09	1.29293	0.188641
REC8	ENSG00000105538	1.29824	4.58784	2.48161	0.0176152	0.0723615	-4.24986	0.523143	0.105777	0.0669843	0.020973	0.0323362	0.683431	0.494381	ENSG00000105538	-0.850482	4.58784	-2.00624	0.051983	0.199889	-5.42348	0.423918	0.202118	0.117804	0.0467695	0.0790364	-0.364945	0.352087	ENSG00000105538	1.31902	4.58784	2.8187	0.00761337	0.0304235	-3.61105	0.467952	0.0339874	0.0193184	0.00447422	0.00767597	0.854667	0.426034	ENSG00000105538	-0.038542	4.58784	-0.0804483	0.936303	0.973704	-7.26254	0.47909	0.65508	0.338275	0.190919	0.363869	-0.0107998	0.255014	ENSG00000105538	1.36586	4.58784	2.11059	0.0414422	0.0949654	-4.85143	0.647145	0.0975211	0.0487853	0.0117209	0.0224993	0.846692	0.591613	ENSG00000105538	0.0470158	4.58784	0.103714	0.917941	0.947091	-7.31463	0.453321	0.544049	0.147162	0.0482362	0.173205	0.0272282	0.349494	ENSG00000105538	0.931256	4.58784	1.80007	0.0797892	0.14014	-5.63528	0.517345	0.093807	0.0360555	0.00677294	0.0166951	0.689778	0.475487	ENSG00000105538	0.715254	4.58784	1.24431	0.221002	0.354721	-6.3371	0.574819	0.236509	0.0870568	0.0263002	0.0643008	0.39952	0.452787	ENSG00000105538	0.0676239	4.58784	0.115624	0.908559	0.94268	-7.07637	0.584861	0.565404	0.189939	0.0613142	0.183724	0.0336234	0.4174	ENSG00000105538	0.897498	4.58784	1.76765	0.0851453	0.197189	-5.66979	0.507735	0.170111	0.0880739	0.0267416	0.0492762	0.49247	0.426027	ENSG00000105538	-0.387761	4.58784	-0.815195	0.420038	0.554255	-6.94071	0.475666	0.341554	0.1236	0.0368559	0.0879061	-0.232051	0.383557	ENSG00000105538	0.753796	4.58784	1.42708	0.161719	0.278381	-6.16435	0.528208	0.189677	0.0581775	0.016061	0.047553	0.419193	0.424264	ENSG00000105538	1.56478	4.58784	3.047	0.00418841	0.0105743	-2.83159	0.513547	0.0147004	0.00684495	0.000951189	0.00203288	1.2363	0.544201	ENSG00000105538	-0.0661026	4.58784	-0.165777	0.869211	0.90571	-7.24677	0.398744	0.49717	0.0978086	0.0254904	0.121506	-0.0438823	0.329852	ENSG00000105538	2.27359	4.58784	4.90324	1.79362e-05	0.000107178	2.34604	0.463692	0.00023049	0.000120826	1.62513e-05	3.16901e-05	2.01861	0.515098	ENSG00000105538	-1.63088	4.58784	-3.44602	0.00140276	0.00417573	-1.7976	0.473265	0.00599175	0.00306252	0.000404435	0.000810757	-1.34908	0.503063	ENSG00000105538	0.708813	4.58784	1.62448	0.112536	0.184568	-5.82985	0.436331	0.156266	0.0677173	0.0131875	0.0298768	0.445547	0.383002	ENSG00000105538	2.33969	4.58784	5.40454	3.7256e-06	3.75457e-05	3.97393	0.432913	6.8159e-05	4.08994e-05	7.37523e-06	1.17266e-05	2.14888	0.466805	ENSG00000105538	1.544	4.58784	3.10835	0.00355383	0.00713342	-2.78878	0.496726	0.00949102	0.00370079	0.000365058	0.000935976	1.25652	0.5154	ENSG00000105538	-2.2356	4.58784	-5.92378	7.23117e-07	4.26243e-06	5.31385	0.377394	6.50431e-06	2.93568e-06	3.13093e-07	7.03423e-07	-2.0832	0.390421	ENSG00000105538	0.916033	4.58784	2.16127	0.0370378	0.068854	-5.01592	0.42384	0.0727174	0.0346645	0.00483482	0.010209	0.646287	0.408679	ENSG00000105538	-3.7796	4.58784	-8.49194	2.59972e-10	2.96305e-09	13.3972	0.445081	5.95422e-09	2.73995e-09	3.43764e-10	7.40832e-10	-3.6395	0.471743	ENSG00000105538	-0.627965	4.58784	-1.36033	0.181737	0.265916	-6.17814	0.461627	0.221053	0.0970569	0.0183013	0.0407143	-0.377707	0.398823	ENSG00000105538	3.15163	4.58784	7.90293	1.524e-09	3.11028e-08	11.5683	0.398793	4.79347e-08	2.42794e-08	3.86927e-09	7.54848e-09	2.9717	0.370059	ENSG00000105538	1.99938	4.58784	4.08755	0.000217475	0.000490688	-0.173329	0.48914	0.000736695	0.000313947	2.3806e-05	5.48713e-05	1.76511	0.510588	ENSG00000105538	-0.950343	4.58784	-2.56204	0.0144927	0.0238749	-4.38229	0.370932	0.0195672	0.00964167	0.000880555	0.0017558	-0.827553	0.358552	ENSG00000105538	2.05759	4.58784	4.64628	3.97877e-05	0.000127706	1.40379	0.442847	0.000228295	9.37599e-05	8.95351e-06	2.11875e-05	1.83138	0.473706	ENSG00000105538	-2.94973	4.58784	-6.69472	6.37098e-08	2.74872e-07	7.83801	0.440605	4.52904e-07	2.06489e-07	1.84544e-08	3.91252e-08	-2.83288	0.446715	ENSG00000105538	0.0582071	4.58784	0.12431	0.901725	0.925344	-7.16485	0.46824	0.515212	0.103143	0.0216893	0.110347	0.0344059	0.365171	ENSG00000105538	3.00793	4.58784	7.28597	1.00969e-08	8.89523e-08	9.66792	0.412839	1.40552e-07	6.58183e-08	7.41607e-09	1.57505e-08	2.86024	0.432589
TM9SF1	ENSG00000105552	2.37613	5.10562	7.12655	1.65501e-08	1.17236e-06	9.19444	0.333419	1.46824e-06	1.13436e-06	1.80085e-07	2.23573e-07	2.19932	0.275817	ENSG00000105552	0.146402	5.10562	0.541372	0.59141	0.797477	-7.2892	0.270428	0.511121	0.274591	0.152802	0.25156	0.0699674	0.192541	ENSG00000105552	0.0582058	5.10562	0.205853	0.838004	0.903854	-7.38706	0.282755	0.565237	0.248724	0.0882877	0.201726	0.0403279	0.241255	ENSG00000105552	1.2567	5.10562	4.51417	5.97332e-05	0.00162453	0.917597	0.27839	0.0025044	0.0020794	0.000415432	0.000495002	1.03506	0.304612	ENSG00000105552	3.31693	5.10562	7.72548	2.61543e-09	1.47529e-07	11.1579	0.429349	1.28362e-07	8.60371e-08	1.54982e-08	2.32682e-08	3.11818	0.482012	ENSG00000105552	0.324355	5.10562	1.17792	0.246148	0.380785	-6.73172	0.275361	0.240086	0.121336	0.0387522	0.0615824	0.247038	0.255232	ENSG00000105552	-0.772648	5.10562	-2.5756	0.0140192	0.032799	-4.25225	0.299988	0.0205053	0.0115804	0.00200615	0.00344304	-0.681167	0.292117	ENSG00000105552	0.223068	5.10562	0.694339	0.491691	0.631842	-7.05704	0.321267	0.376266	0.163073	0.056012	0.110511	0.165678	0.2877	ENSG00000105552	0.940803	5.10562	2.30975	0.0264276	0.0678166	-4.51364	0.407318	0.0665953	0.0415328	0.00847918	0.0130561	0.685687	0.39567	ENSG00000105552	0.177953	5.10562	0.585155	0.561901	0.718158	-7.15012	0.304112	0.459512	0.234036	0.09386	0.163431	0.113733	0.253232	ENSG00000105552	-0.830854	5.10562	-3.15099	0.00316762	0.0116108	-2.96606	0.26368	0.00873568	0.00576793	0.00102313	0.00150166	-0.712641	0.267673	ENSG00000105552	-1.03363	5.10562	-3.64642	0.000793337	0.00439165	-1.58171	0.283465	0.00283422	0.00157619	0.000307003	0.000537316	-0.856272	0.286302	ENSG00000105552	1.08755	5.10562	3.29913	0.00211249	0.00583375	-2.23774	0.329648	0.0061509	0.003569	0.000464176	0.000792455	0.936978	0.345667	ENSG00000105552	0.935761	5.10562	3.62359	0.000847081	0.00313703	-1.54741	0.258242	0.00222999	0.00117592	0.000175799	0.000333527	0.808077	0.267645	ENSG00000105552	0.493692	5.10562	1.84801	0.0723925	0.128295	-5.6285	0.267149	0.0937927	0.0520321	0.00988165	0.0165543	0.403165	0.255033	ENSG00000105552	-0.151792	5.10562	-0.49542	0.623155	0.706413	-6.97636	0.306389	0.4371	0.171638	0.0408329	0.094045	-0.109572	0.268457	ENSG00000105552	-0.593861	5.10562	-2.18852	0.0348454	0.0703024	-4.91359	0.271352	0.059771	0.0349358	0.00605242	0.0100625	-0.47254	0.260458	ENSG00000105552	-0.442069	5.10562	-1.68547	0.10009	0.176842	-5.746	0.262282	0.145048	0.0873477	0.0193612	0.0302439	-0.33128	0.246326	ENSG00000105552	3.40547	5.10562	10.3879	1.16673e-12	2.02211e-11	18.7384	0.32783	2.02022e-11	9.94468e-12	1.18293e-12	2.43409e-12	3.31252	0.317781	ENSG00000105552	1.02396	5.10562	4.33114	0.000104412	0.000359164	0.34136	0.236418	0.000286495	0.000159582	1.85037e-05	3.31816e-05	0.933349	0.242383	ENSG00000105552	1.69219	5.10562	6.92138	3.13509e-08	2.73037e-07	8.39695	0.244487	3.80048e-07	2.59648e-07	2.65603e-08	3.74455e-08	1.60669	0.250151	ENSG00000105552	-2.38152	5.10562	-8.19894	6.23582e-10	6.35261e-09	12.506	0.290466	5.94607e-09	3.37355e-09	4.27763e-10	7.36425e-10	-2.30066	0.312277	ENSG00000105552	-1.71329	5.10562	-5.84052	9.40749e-07	6.7823e-06	5.22842	0.293344	1.07132e-05	7.32451e-06	8.55754e-07	1.26072e-06	-1.60519	0.314951	ENSG00000105552	0.66823	5.10562	2.80495	0.00788671	0.0188157	-3.69728	0.238232	0.0172713	0.0101714	0.00155543	0.00257723	0.557796	0.244198	ENSG00000105552	5.17713	5.10562	15	1.49253e-17	6.83645e-16	29.9113	0.345142	1.90265e-16	1.90265e-16	2.59939e-17	2.87389e-17	5.14823	0.379388	ENSG00000105552	2.03276	5.10562	8.82041	9.86621e-11	8.377e-10	14.0621	0.230461	6.40875e-10	4.1766e-10	3.90463e-11	5.91385e-11	1.97887	0.249422	ENSG00000105552	1.48941	5.10562	6.32869	2.01389e-07	1.02366e-06	6.4198	0.235342	9.65376e-07	5.51112e-07	4.67061e-08	8.02455e-08	1.41924	0.249794	ENSG00000105552	-3.14437	5.10562	-10.3586	1.2642e-12	1.68523e-11	18.6503	0.303552	1.10081e-11	5.66088e-12	6.93912e-13	1.44569e-12	-3.08983	0.288815	ENSG00000105552	-3.68772	5.10562	-12.0441	1.51553e-14	7.15708e-13	23.0608	0.306185	5.11258e-13	2.51724e-13	3.70956e-14	7.53772e-14	-3.59414	0.321214	ENSG00000105552	-0.543356	5.10562	-2.32376	0.0255829	0.044804	-4.84311	0.233826	0.0346631	0.0186128	0.00238958	0.00420255	-0.468557	0.226118
CHMP4A	ENSG00000105556	-0.514343	2.54023	-2.08958	0.0433992	0.134892	-4.8197	0.246146	0.110863	0.0847072	0.0267626	0.0338242	-0.389265	0.233553	ENSG00000105556	0.041097	2.54023	0.196543	0.845232	0.941353	-7.07082	0.2091	0.61868	0.332715	0.17373	0.323559	0.0221586	0.15637	ENSG00000105556	0.952476	2.54023	4.12535	0.000194223	0.00178194	0.140291	0.230884	0.000937577	0.000707684	0.000156928	0.000204262	0.82752	0.227397	ENSG00000105556	-0.0048138	2.54023	-0.0212049	0.983193	0.992315	-7.01747	0.227014	0.719271	0.447118	0.246686	0.393078	-0.00216382	0.15458	ENSG00000105556	2.90665	2.54023	8.87175	8.48966e-11	8.37795e-09	14.5903	0.32763	3.29597e-09	2.36627e-09	4.29036e-10	6.01573e-10	2.73308	0.350971	ENSG00000105556	0.873699	2.54023	3.85499	0.000432916	0.00259069	-0.641472	0.226641	0.00161967	0.00112352	0.00021846	0.000306764	0.765296	0.234454	ENSG00000105556	0.702496	2.54023	2.7467	0.00914877	0.0230545	-3.43676	0.25576	0.0139232	0.00851119	0.00143953	0.00225098	0.639472	0.246555	ENSG00000105556	0.595963	2.54023	2.17568	0.0358639	0.0917651	-4.59449	0.27392	0.0558254	0.0342124	0.00892646	0.0139098	0.500006	0.260328	ENSG00000105556	3.42099	2.54023	11.0441	2.00086e-13	2.83471e-11	20.4461	0.309757	1.61904e-11	1.15291e-11	2.37643e-12	3.28535e-12	3.38443	0.320093	ENSG00000105556	0.832602	2.54023	3.25995	0.00235327	0.0135746	-2.14075	0.255404	0.00978421	0.00721935	0.00164221	0.00221302	0.69363	0.255184	ENSG00000105556	-0.24998	2.54023	-1.06106	0.295356	0.424265	-6.42059	0.235594	0.286327	0.157447	0.0485875	0.0716563	-0.196183	0.225274	ENSG00000105556	0.600776	2.54023	2.39878	0.0214604	0.0602473	-4.20612	0.25045	0.0335154	0.0180348	0.00398077	0.00718566	0.500401	0.240479	ENSG00000105556	1.73959	2.54023	7.28466	1.01382e-08	1.41541e-07	9.90561	0.238802	8.71471e-08	5.93266e-08	7.06217e-09	1.07349e-08	1.68132	0.253175	ENSG00000105556	0.299961	2.54023	1.52516	0.135497	0.216662	-5.8246	0.196675	0.129389	0.0626158	0.0145414	0.0247777	0.264521	0.195712	ENSG00000105556	1.39823	2.54023	6.42245	1.49885e-07	1.69249e-06	7.22494	0.21771	1.20291e-06	8.43964e-07	1.06622e-07	1.56008e-07	1.33645	0.220384	ENSG00000105556	-1.43963	2.54023	-6.45523	1.35191e-07	1.51254e-06	7.37236	0.223018	9.02066e-07	6.40885e-07	9.72729e-08	1.44142e-07	-1.36363	0.228782	ENSG00000105556	-0.34136	2.54023	-1.67799	0.101553	0.169938	-5.51951	0.203434	0.133943	0.0826861	0.0169091	0.0250401	-0.286673	0.203897	ENSG00000105556	1.09827	2.54023	5.30474	5.10081e-06	4.83268e-05	3.84846	0.207036	3.89693e-05	2.94565e-05	5.56303e-06	7.24643e-06	1.05724	0.222415	ENSG00000105556	0.272773	2.54023	1.29216	0.204101	0.266107	-6.20632	0.211098	0.186888	0.0896334	0.0142266	0.024216	0.233456	0.209953	ENSG00000105556	-0.611419	2.54023	-3.29124	0.002159	0.00532307	-2.2343	0.185771	0.0035163	0.00208351	0.00024191	0.00038899	-0.560043	0.182432	ENSG00000105556	0.440942	2.54023	2.22862	0.031829	0.0604433	-4.65596	0.197855	0.0543721	0.0358574	0.00507143	0.00720701	0.385047	0.200229	ENSG00000105556	-0.884192	2.54023	-4.47135	6.81028e-05	0.000202629	1.21793	0.197746	0.000178257	0.000118047	1.13525e-05	1.74229e-05	-0.826999	0.204385	ENSG00000105556	0.168169	2.54023	0.82653	0.413661	0.515237	-6.57899	0.203464	0.382662	0.21876	0.0531415	0.0818584	0.125608	0.189432	ENSG00000105556	1.05236	2.54023	5.53147	2.49682e-06	1.73935e-05	4.41311	0.19025	1.36804e-05	9.41422e-06	1.24662e-06	1.78371e-06	1.00293	0.190488	ENSG00000105556	3.94375	2.54023	14.8128	2.24789e-17	9.88749e-16	29.2652	0.26624	1.79819e-16	1.79819e-16	2.36254e-17	2.75421e-17	3.93364	0.269703	ENSG00000105556	0.471164	2.54023	2.49891	0.0168957	0.0274038	-4.2125	0.188548	0.0244194	0.0159537	0.00153154	0.00217877	0.457637	0.196638	ENSG00000105556	1.2917	2.54023	6.22962	2.75249e-07	1.37163e-06	6.50242	0.207348	1.12471e-06	6.76825e-07	5.88454e-08	9.41801e-08	1.231	0.218529	ENSG00000105556	-3.47258	2.54023	-14.6383	3.30343e-17	2.31316e-15	28.917	0.237226	4.44089e-16	2.04149e-16	3.70295e-17	6.91152e-17	-3.38857	0.231105	ENSG00000105556	-2.65205	2.54023	-10.89	3.01225e-13	8.97342e-12	20.1048	0.243531	5.77605e-12	3.24589e-12	4.47991e-13	8.3013e-13	-2.57808	0.260358	ENSG00000105556	0.820535	2.54023	4.11915	0.000197863	0.000596722	0.144959	0.1992	0.000532349	0.000339073	3.49436e-05	5.52945e-05	0.758993	0.21867
SEC23A	ENSG00000105559	2.55864	1.93668	5.02624	1.22189e-05	0.000300152	2.87856	0.509056	0.00100454	0.000697341	0.000130717	0.000197493	2.05097	0.469942	ENSG00000105559	-0.948495	1.93668	-2.21612	0.0327435	0.147485	-4.77125	0.427999	0.168108	0.0996001	0.0376363	0.0626926	-0.42522	0.375207	ENSG00000105559	-0.2235	1.93668	-0.497373	0.621791	0.752025	-6.96597	0.449361	0.448846	0.172902	0.0639104	0.14767	-0.13313	0.35439	ENSG00000105559	0.532867	1.93668	1.144	0.259777	0.527178	-6.39489	0.465794	0.43984	0.277867	0.138361	0.208013	0.171062	0.296397	ENSG00000105559	4.71776	1.93668	6.32891	2.01252e-07	5.12089e-06	7.06554	0.74543	1.86391e-05	1.03006e-05	1.85157e-06	3.28414e-06	4.24031	0.753555	ENSG00000105559	2.35464	1.93668	4.22357	0.000144577	0.00108316	0.538014	0.5575	0.00264403	0.00130012	0.00024842	0.000492354	1.87605	0.657799	ENSG00000105559	3.28508	1.93668	5.57499	2.17642e-06	2.14511e-05	4.6314	0.589253	5.39882e-05	2.48883e-05	4.15344e-06	8.3793e-06	2.88551	0.685403	ENSG00000105559	3.49089	1.93668	5.22463	6.56138e-06	0.000118085	3.63915	0.66816	0.00034551	0.000166428	3.40391e-05	7.29004e-05	2.97803	0.689497	ENSG00000105559	2.15912	1.93668	2.94765	0.00544727	0.0187167	-2.68072	0.732489	0.0423324	0.022099	0.00403075	0.0078873	1.3514	0.771893	ENSG00000105559	3.30314	1.93668	5.00613	1.30113e-05	0.00023014	2.98819	0.659818	0.00109968	0.000619214	0.000125359	0.000206502	2.51264	0.570097	ENSG00000105559	3.50858	1.93668	5.84293	9.33613e-07	1.28678e-05	5.48774	0.600483	6.68052e-05	3.37147e-05	4.94315e-06	1.0332e-05	2.87426	0.487621	ENSG00000105559	2.95802	1.93668	4.4079	8.26678e-05	0.000697524	1.20843	0.671074	0.00241397	0.000893438	0.000165341	0.000461057	2.33525	0.777283	ENSG00000105559	-0.0119594	1.93668	-0.0238654	0.981085	0.987977	-6.84097	0.501118	0.558328	0.130424	0.0293014	0.132213	-0.00709037	0.391525	ENSG00000105559	1.30663	1.93668	3.18598	0.00288071	0.00889696	-2.41598	0.410119	0.00948328	0.00381249	0.000605424	0.00152469	1.02182	0.433505	ENSG00000105559	1.25106	1.93668	2.77142	0.00859192	0.0215444	-3.36905	0.451415	0.0261391	0.0125867	0.00203205	0.00406431	0.929701	0.466073	ENSG00000105559	1.31859	1.93668	2.77842	0.00844003	0.0195426	-3.25135	0.474582	0.0235067	0.011442	0.00173176	0.00349126	1.02981	0.491	ENSG00000105559	1.26302	1.93668	2.96025	0.00526989	0.0142148	-2.90702	0.42666	0.0209422	0.0107797	0.0017528	0.00333314	0.947202	0.459631	ENSG00000105559	-0.0555693	1.93668	-0.128377	0.898528	0.933623	-6.78136	0.432861	0.553833	0.176583	0.0489481	0.15825	-0.0297822	0.321303	ENSG00000105559	2.77018	1.93668	5.64111	1.76638e-06	7.11691e-06	4.77034	0.49107	1.6779e-05	7.21633e-06	6.5327e-07	1.50197e-06	2.56589	0.529918	ENSG00000105559	0.581635	1.93668	1.64824	0.107546	0.16207	-5.85754	0.352883	0.106048	0.0370267	0.00551642	0.0146269	0.448564	0.32696	ENSG00000105559	2.00743	1.93668	5.01409	1.26917e-05	5.80248e-05	2.73473	0.400357	0.00015062	8.59809e-05	9.28642e-06	1.62173e-05	1.80194	0.440994	ENSG00000105559	-2.18854	1.93668	-5.03341	1.19478e-05	4.20242e-05	2.93798	0.434803	7.35585e-05	3.51687e-05	3.68762e-06	7.48601e-06	-2.00064	0.4607	ENSG00000105559	-0.762751	1.93668	-1.69597	0.0980668	0.160195	-5.47425	0.449743	0.15204	0.0718368	0.0125893	0.0260581	-0.487151	0.413597	ENSG00000105559	1.42579	1.93668	3.79953	0.000509165	0.00179712	-0.818203	0.375255	0.00268919	0.00137386	0.000183346	0.000355198	1.21178	0.404064	ENSG00000105559	1.42072	1.93668	2.27242	0.0288016	0.0438648	-4.30114	0.625202	0.0442978	0.013866	0.00127778	0.00405698	1.06923	0.611446	ENSG00000105559	0.376192	1.93668	0.729302	0.470287	0.534114	-6.63916	0.515825	0.316621	0.0863246	0.0112572	0.0403382	0.284379	0.461248	ENSG00000105559	1.45687	1.93668	2.48197	0.0175998	0.0316838	-3.90784	0.586981	0.0368984	0.0109329	0.00116146	0.00401626	1.04143	0.585229	ENSG00000105559	-1.04453	1.93668	-1.81369	0.0776254	0.106018	-5.13645	0.575915	0.0870433	0.0257929	0.00266171	0.00864336	-0.768475	0.540695	ENSG00000105559	0.0361499	1.93668	0.059516	0.952853	0.964329	-6.67068	0.607399	0.528784	0.0897754	0.0178713	0.1146	0.0183054	0.437318	ENSG00000105559	1.08068	1.93668	1.944	0.0593235	0.0939186	-4.88809	0.555905	0.0907811	0.0286468	0.00379631	0.0118133	0.724568	0.528859
GMPR2	ENSG00000105568	-0.0945133	8.08942	-0.654626	0.51665	0.69374	-7.24676	0.144378	0.588655	0.445274	0.173999	0.254143	-0.0522755	0.119688	ENSG00000105568	-0.121172	8.08942	-0.85305	0.398974	0.65664	-7.1217	0.142046	0.469756	0.334424	0.174165	0.225576	-0.0761538	0.125233	ENSG00000105568	0.239049	8.08942	1.59959	0.117969	0.239037	-6.18807	0.149444	0.201025	0.150688	0.0543637	0.0548111	0.201506	0.16349	ENSG00000105568	0.115394	8.08942	0.804814	0.425932	0.677134	-7.1614	0.14338	0.585154	0.471029	0.253118	0.311215	0.058554	0.11714	ENSG00000105568	0.553682	8.08942	3.16551	0.00304539	0.0122783	-2.77724	0.174911	0.00894944	0.00729758	0.00151132	0.00181709	0.527852	0.174584	ENSG00000105568	-0.270109	8.08942	-1.8503	0.0720541	0.150285	-5.79469	0.145982	0.115487	0.0820371	0.0222126	0.0269845	-0.24428	0.157725	ENSG00000105568	0.867981	8.08942	5.41631	3.58994e-06	3.29367e-05	3.69157	0.160253	1.06429e-05	8.05941e-06	1.32966e-06	1.7519e-06	0.821764	0.163085	ENSG00000105568	0.525205	8.08942	3.14174	0.00324788	0.0148322	-2.88001	0.16717	0.00724397	0.00548957	0.00125014	0.00161599	0.499395	0.161143	ENSG00000105568	0.648196	8.08942	4.30766	0.000112121	0.00074568	0.265983	0.150475	0.000516138	0.000440388	7.47196e-05	8.73987e-05	0.612255	0.148938	ENSG00000105568	-0.148937	8.08942	-0.919927	0.363412	0.539882	-6.935	0.161901	0.42362	0.294967	0.11204	0.14662	-0.103606	0.152997	ENSG00000105568	0.628932	8.08942	4.40758	8.27479e-05	0.000566723	0.523691	0.142693	0.000289861	0.000232385	3.74447e-05	4.58681e-05	0.588542	0.141596	ENSG00000105568	0.409811	8.08942	2.77468	0.00852076	0.0290397	-3.88308	0.147697	0.0147282	0.0100187	0.0021709	0.00304884	0.384297	0.146676	ENSG00000105568	1.58277	8.08942	11.5604	5.19639e-14	5.03929e-12	21.7599	0.136912	5.09322e-13	3.85075e-13	6.49313e-14	8.8703e-14	1.55351	0.138397	ENSG00000105568	1.57055	8.08942	11.5969	4.72993e-14	3.18395e-12	21.8733	0.135428	5.48586e-13	3.59916e-13	4.69275e-14	6.97523e-14	1.53332	0.149238	ENSG00000105568	0.662702	8.08942	4.85605	2.07743e-05	0.000122159	1.99014	0.136469	7.12257e-05	5.6086e-05	7.41711e-06	9.42452e-06	0.624307	0.13422	ENSG00000105568	-0.0122117	8.08942	-0.0885717	0.929887	0.9512	-7.3027	0.137873	0.642783	0.33236	0.0667827	0.149698	-0.00814176	0.115774	ENSG00000105568	-0.920064	8.08942	-7.58453	4.02562e-09	7.76079e-08	10.4479	0.121308	3.19909e-08	2.59312e-08	3.36379e-09	4.10463e-09	-0.882213	0.127767	ENSG00000105568	-0.907852	8.08942	-6.69998	6.2667e-08	1.38322e-06	7.87654	0.135501	6.05897e-07	4.99866e-07	8.88759e-08	1.06748e-07	-0.8805	0.154484	ENSG00000105568	1.2492	8.08942	10.2704	1.60965e-12	2.68658e-11	18.1787	0.121632	8.05367e-12	5.82363e-12	6.79514e-13	1.00228e-12	1.22025	0.12349	ENSG00000105568	1.21033	8.08942	9.68596	8.18637e-12	1.69631e-10	16.6175	0.124958	4.5818e-11	3.15462e-11	3.63855e-12	5.19172e-12	1.17377	0.129287	ENSG00000105568	0.539047	8.08942	4.39137	8.69375e-05	0.000321568	0.453681	0.122752	0.00030372	0.000245169	2.76655e-05	3.40232e-05	0.513793	0.1243	ENSG00000105568	-0.0388704	8.08942	-0.318251	0.752037	0.799896	-7.37241	0.122138	0.551229	0.280789	0.0437579	0.0978897	-0.0279498	0.10782	ENSG00000105568	-0.710157	8.08942	-5.8499	9.13269e-07	6.62338e-06	5.01374	0.121396	6.04608e-06	5.07346e-06	6.03186e-07	7.04718e-07	-0.668774	0.137416	ENSG00000105568	-0.671286	8.08942	-5.47216	3.01045e-06	2.0276e-05	3.8567	0.122673	1.37814e-05	1.0663e-05	1.43313e-06	1.80579e-06	-0.62779	0.132334	ENSG00000105568	1.26847	8.08942	10.4857	8.93995e-13	9.87919e-12	18.7357	0.120971	3.82315e-12	2.79357e-12	2.86861e-13	4.09459e-13	1.25297	0.130903	ENSG00000105568	0.432464	8.08942	3.54731	0.00105331	0.00216637	-2.04748	0.121913	0.00233894	0.00181145	0.000156304	0.000199953	0.430734	0.125593	ENSG00000105568	0.319926	8.08942	2.64617	0.0117764	0.0220643	-4.34791	0.120902	0.0179355	0.0120415	0.00130937	0.00185335	0.312682	0.125307	ENSG00000105568	-0.836003	8.08942	-6.90928	3.25579e-08	1.49186e-07	8.25303	0.120997	8.92193e-08	6.70837e-08	6.03933e-09	8.1478e-09	-0.809946	0.119856	ENSG00000105568	-0.948541	8.08942	-7.83768	1.85809e-09	2.04323e-08	11.1297	0.121023	1.03155e-08	7.6972e-09	8.66968e-10	1.16983e-09	-0.928458	0.128487	ENSG00000105568	-0.112538	8.08942	-0.923891	0.36137	0.442951	-7.05283	0.121808	0.34265	0.197636	0.0382577	0.056807	-0.0902069	0.120566
PNN	ENSG00000105576	-0.479008	6.94238	-2.35219	0.0239433	0.0898723	-4.7972	0.203643	0.0707453	0.0570741	0.0171825	0.0209496	-0.398712	0.198973	ENSG00000105576	-0.350368	6.94238	-1.8003	0.0797518	0.261416	-5.90191	0.194616	0.178609	0.12973	0.0529025	0.0673594	-0.232634	0.177358	ENSG00000105576	-0.368735	6.94238	-1.79365	0.080826	0.181173	-5.87359	0.205578	0.128458	0.0897725	0.0254854	0.0328567	-0.31932	0.214434	ENSG00000105576	-0.307065	6.94238	-1.56349	0.126226	0.349768	-6.28077	0.196398	0.303046	0.244794	0.112993	0.126175	-0.189291	0.183401	ENSG00000105576	-0.690062	6.94238	-2.82164	0.00755614	0.0253271	-3.61013	0.244561	0.0187672	0.0140675	0.00297147	0.00393207	-0.62205	0.244109	ENSG00000105576	-0.371611	6.94238	-1.85524	0.071328	0.149206	-5.78708	0.200303	0.100736	0.0646364	0.016765	0.0231735	-0.323257	0.201884	ENSG00000105576	-0.063999	6.94238	-0.289978	0.773409	0.836058	-7.36634	0.220703	0.518307	0.214458	0.0492246	0.128174	-0.0500899	0.202101	ENSG00000105576	-0.0925506	6.94238	-0.403772	0.688642	0.793645	-7.28157	0.229215	0.499679	0.235975	0.0741116	0.158875	-0.0693065	0.206457	ENSG00000105576	-0.211054	6.94238	-1.00775	0.319948	0.462047	-6.93178	0.209431	0.372055	0.249805	0.0817826	0.103446	-0.1522	0.200286	ENSG00000105576	-0.0212423	6.94238	-0.0956172	0.924327	0.958092	-7.35906	0.22216	0.634177	0.318978	0.117112	0.244257	-0.0137115	0.182738	ENSG00000105576	0.304736	6.94238	1.54858	0.129768	0.228978	-6.30531	0.196784	0.166912	0.1069	0.0302393	0.0377138	0.259716	0.201422	ENSG00000105576	0.214515	6.94238	1.05974	0.295948	0.435305	-6.9041	0.202421	0.257823	0.123962	0.0413871	0.0679676	0.176513	0.196172	ENSG00000105576	0.747948	6.94238	3.84463	0.000446264	0.00148844	-0.987147	0.194544	0.00128938	0.000918666	0.000118615	0.000161525	0.688963	0.201643	ENSG00000105576	0.0581366	6.94238	0.313412	0.755681	0.817155	-7.31146	0.185496	0.484176	0.169899	0.0418522	0.117557	0.0472385	0.17251	ENSG00000105576	-0.138895	6.94238	-0.744312	0.461264	0.566635	-7.10171	0.186609	0.391051	0.2074	0.0536339	0.0879813	-0.108133	0.17674	ENSG00000105576	-0.689812	6.94238	-3.58202	0.000954083	0.00298448	-1.64684	0.192576	0.00260972	0.00188033	0.00025786	0.000345652	-0.621825	0.193443	ENSG00000105576	-0.886844	6.94238	-5.23636	6.32412e-06	4.58376e-05	3.13217	0.169363	3.47818e-05	2.63815e-05	3.30386e-06	4.57757e-06	-0.819889	0.176069	ENSG00000105576	-0.197032	6.94238	-1.06228	0.294812	0.413252	-6.64706	0.185481	0.321276	0.200971	0.0580915	0.0768369	-0.150285	0.179247	ENSG00000105576	0.637676	6.94238	3.76797	0.000558198	0.00133459	-1.41705	0.169236	0.00115157	0.000766303	7.0669e-05	0.000107204	0.601096	0.172849	ENSG00000105576	0.0765037	6.94238	0.45207	0.653787	0.726868	-7.40672	0.169229	0.442428	0.171326	0.0340391	0.0827907	0.0629929	0.160013	ENSG00000105576	-0.0772252	6.94238	-0.467814	0.642588	0.723127	-7.43141	0.165077	0.503243	0.266843	0.0636141	0.11442	-0.0553499	0.146752	ENSG00000105576	-0.561172	6.94238	-3.34833	0.00184334	0.00396526	-2.40342	0.167598	0.00333726	0.00226119	0.000235489	0.000339809	-0.531976	0.165084	ENSG00000105576	-0.714901	6.94238	-4.30398	0.000113377	0.000465268	0.257129	0.166102	0.000518597	0.000407217	4.75304e-05	6.14942e-05	-0.650104	0.181329	ENSG00000105576	-0.153729	6.94238	-0.92844	0.359037	0.458928	-7.00368	0.165578	0.32291	0.172455	0.0420404	0.0654768	-0.123134	0.160333	ENSG00000105576	0.121885	6.94238	0.721202	0.475198	0.536839	-7.36936	0.169003	0.374065	0.178704	0.0269748	0.04904	0.0996102	0.163326	ENSG00000105576	-0.249475	6.94238	-1.49383	0.143474	0.189106	-6.50255	0.167004	0.167455	0.103051	0.0140255	0.0180854	-0.223368	0.178786	ENSG00000105576	-0.167447	6.94238	-1.01319	0.317373	0.393534	-7.12391	0.165266	0.264173	0.124581	0.0229958	0.0390857	-0.144731	0.165847	ENSG00000105576	-0.37136	6.94238	-2.21861	0.0325592	0.0482547	-5.17467	0.167384	0.0414972	0.025467	0.00261295	0.00386696	-0.358402	0.176507	ENSG00000105576	-0.289332	6.94238	-1.72977	0.0917833	0.143887	-6.06288	0.167266	0.106869	0.0619273	0.0109016	0.0163634	-0.259598	0.171458	ENSG00000105576	0.0820281	6.94238	0.492157	0.625439	0.693263	-7.36491	0.166671	0.448533	0.197161	0.0381351	0.0812337	0.0653246	0.155834
RABGGTA	ENSG00000105583	-0.0760809	6.69659	-0.51466	0.60977	0.762463	-7.31447	0.147828	0.624731	0.460025	0.175455	0.273668	-0.0409521	0.11753	ENSG00000105583	0.0953522	6.69659	0.665881	0.509507	0.741942	-7.26516	0.143197	0.528014	0.363898	0.180698	0.262564	0.0575425	0.120556	ENSG00000105583	0.591105	6.69659	3.90818	0.000370268	0.00293707	-0.888042	0.151248	0.00124705	0.00102516	0.000223554	0.000279444	0.560875	0.144962	ENSG00000105583	-0.00710454	6.69659	-0.0492446	0.960982	0.984413	-7.49083	0.14427	0.765763	0.548955	0.265293	0.399739	-0.00310592	0.0977378	ENSG00000105583	-0.375731	6.69659	-2.09595	0.0427972	0.0973383	-5.17962	0.179265	0.0908282	0.0705835	0.0177118	0.0207389	-0.34282	0.195977	ENSG00000105583	-0.42161	6.69659	-2.85274	0.00697436	0.0243275	-3.69649	0.147791	0.0150997	0.0113794	0.00233066	0.00300503	-0.399214	0.147025	ENSG00000105583	-0.056576	6.69659	-0.347235	0.73033	0.801869	-7.34219	0.162933	0.534175	0.266224	0.0535056	0.1332	-0.0415098	0.14554	ENSG00000105583	0.0464242	6.69659	0.274378	0.78528	0.861348	-7.32084	0.169198	0.57712	0.303705	0.081577	0.189371	0.0322815	0.146453	ENSG00000105583	-0.29965	6.69659	-1.938	0.0600769	0.129074	-5.60731	0.154619	0.134603	0.10724	0.0269435	0.0300209	-0.262302	0.171875	ENSG00000105583	-0.516962	6.69659	-3.14902	0.00318449	0.0170849	-2.85587	0.164166	0.0105223	0.00854053	0.001999	0.00237723	-0.470954	0.160416	ENSG00000105583	-0.647681	6.69659	-4.44089	7.47488e-05	0.00052072	0.635761	0.145845	0.000267021	0.000213219	3.38587e-05	4.20499e-05	-0.604937	0.14592	ENSG00000105583	0.0535288	6.69659	0.35671	0.723281	0.811161	-7.39552	0.150062	0.511247	0.234013	0.0610805	0.157154	0.040671	0.135998	ENSG00000105583	0.458798	6.69659	3.26017	0.00235186	0.00642203	-2.59089	0.140728	0.00545642	0.0041613	0.000545877	0.000699751	0.436783	0.137618	ENSG00000105583	0.594272	6.69659	4.35639	9.67021e-05	0.000485263	0.501136	0.136414	0.000215984	0.00014926	2.13952e-05	2.95354e-05	0.558734	0.133966	ENSG00000105583	0.323893	6.69659	2.36355	0.0233152	0.0500216	-4.71881	0.137036	0.0433078	0.0318505	0.00560952	0.00720835	0.309081	0.145495	ENSG00000105583	0.135474	6.69659	0.965238	0.340526	0.439976	-6.82705	0.140353	0.365015	0.234556	0.0553671	0.0745327	0.103369	0.138063	ENSG00000105583	-0.134905	6.69659	-1.09408	0.280805	0.387692	-6.81725	0.123305	0.337828	0.22944	0.06044	0.0726904	-0.103442	0.124044	ENSG00000105583	-0.270379	6.69659	-1.98439	0.0544651	0.108008	-5.30199	0.136253	0.106562	0.0810818	0.0176245	0.0215529	-0.243329	0.147978	ENSG00000105583	-0.208388	6.69659	-1.66453	0.104228	0.148337	-6.21307	0.125193	0.133344	0.085411	0.013275	0.0159231	-0.189066	0.13448	ENSG00000105583	0.0985196	6.69659	0.782673	0.438667	0.529548	-7.18706	0.125876	0.363108	0.18415	0.0358461	0.0627892	0.0803416	0.122814	ENSG00000105583	-0.274316	6.69659	-2.23435	0.0314174	0.0597734	-5.13036	0.122772	0.0631692	0.0478507	0.00707425	0.00853293	-0.255747	0.131901	ENSG00000105583	0.306907	6.69659	2.46863	0.018173	0.0310764	-4.52535	0.124323	0.030822	0.0218752	0.00247916	0.00332381	0.298265	0.132126	ENSG00000105583	-0.0659284	6.69659	-0.535179	0.595643	0.685752	-7.29932	0.12319	0.549001	0.357698	0.083487	0.13283	-0.0423249	0.106183	ENSG00000105583	-0.372836	6.69659	-3.02743	0.00441234	0.0113826	-3.22934	0.123153	0.00924612	0.00685743	0.00104013	0.00137441	-0.355531	0.121882	ENSG00000105583	0.139642	6.69659	1.12095	0.26934	0.326466	-6.99694	0.124575	0.281199	0.169315	0.0254644	0.033182	0.115942	0.127758	ENSG00000105583	0.229238	6.69659	1.86043	0.0705741	0.099765	-5.91203	0.123218	0.112089	0.0796093	0.0101973	0.0112716	0.210962	0.136338	ENSG00000105583	0.426893	6.69659	3.48401	0.00126034	0.00293837	-2.24139	0.122529	0.00219501	0.00152766	0.000150971	0.000212871	0.415698	0.121703	ENSG00000105583	0.0895956	6.69659	0.725799	0.472407	0.53137	-7.27067	0.123444	0.40714	0.223796	0.0310937	0.0519667	0.0695408	0.117802	ENSG00000105583	0.287251	6.69659	2.32327	0.0256121	0.0485164	-4.94759	0.123641	0.0406492	0.0279334	0.0042091	0.00556426	0.274348	0.13006	ENSG00000105583	0.197655	6.69659	1.60357	0.117086	0.16981	-6.2084	0.12326	0.14797	0.0948957	0.0169654	0.020619	0.178403	0.133044
NFATC4	ENSG00000105607	-0.237719	5.62984	-0.743466	0.46177	0.647583	-7.05107	0.319744	0.453986	0.272344	0.122253	0.177799	-0.137493	0.255865	ENSG00000105607	-0.0572109	5.62984	-0.171757	0.86454	0.949996	-7.28517	0.333092	0.595868	0.267995	0.149382	0.308534	-0.0231111	0.213834	ENSG00000105607	-0.273156	5.62984	-0.792621	0.432917	0.593326	-6.9627	0.344624	0.368	0.17721	0.0657385	0.114239	-0.187995	0.299071	ENSG00000105607	-1.27257	5.62984	-3.97408	0.00030478	0.00564353	-0.603317	0.320217	0.0103474	0.0083316	0.00193081	0.00232901	-0.969267	0.361525	ENSG00000105607	0.0757998	5.62984	0.194467	0.846846	0.899714	-7.16053	0.389783	0.558153	0.227892	0.071622	0.175167	0.0504477	0.324948	ENSG00000105607	-0.0446998	5.62984	-0.130046	0.897216	0.933399	-7.26839	0.343723	0.548275	0.174497	0.0576156	0.175202	-0.0298623	0.285797	ENSG00000105607	0.198288	5.62984	0.533355	0.596893	0.693105	-7.08789	0.371776	0.395597	0.130775	0.0329214	0.0878985	0.156333	0.339989	ENSG00000105607	-1.04317	5.62984	-2.78597	0.008279	0.0302917	-3.61521	0.374438	0.0220141	0.0125366	0.00303959	0.00511922	-0.795222	0.358925	ENSG00000105607	0.313519	5.62984	0.939887	0.35321	0.496196	-6.87713	0.333571	0.350677	0.195335	0.0634734	0.0948879	0.212236	0.294843	ENSG00000105607	0.0125111	5.62984	0.0326517	0.974123	0.986301	-7.16307	0.383169	0.605176	0.22792	0.091938	0.235962	0.00713315	0.293459	ENSG00000105607	0.471445	5.62984	1.41441	0.165379	0.274745	-6.31658	0.333315	0.184469	0.0926298	0.0241346	0.0422779	0.346134	0.306444	ENSG00000105607	0.229398	5.62984	0.699415	0.48855	0.619536	-7.08372	0.327986	0.348233	0.114318	0.0383999	0.0987871	0.162202	0.284345	ENSG00000105607	-2.25595	5.62984	-7.56848	4.22874e-09	6.61399e-08	10.5098	0.298072	5.2663e-08	3.31324e-08	4.23887e-09	6.44931e-09	-2.13929	0.300615	ENSG00000105607	1.24849	5.62984	3.91498	0.000362929	0.00152691	-0.602659	0.318901	0.00140227	0.000675668	0.000104829	0.000215396	1.07019	0.339738	ENSG00000105607	-0.0217407	5.62984	-0.0721732	0.942842	0.959378	-7.24593	0.301229	0.567609	0.179887	0.0466132	0.144776	-0.015692	0.260934	ENSG00000105607	3.50445	5.62984	11.2035	1.31495e-13	1.59489e-11	20.9278	0.3128	5.45716e-12	3.24371e-12	8.2934e-13	1.27345e-12	3.43273	0.306751	ENSG00000105607	2.23421	5.62984	8.38219	3.60376e-10	9.75739e-09	12.9567	0.266543	6.97506e-09	4.5682e-09	5.91431e-10	9.02054e-10	2.16744	0.258402	ENSG00000105607	-1.27023	5.62984	-4.10741	0.00020494	0.00106891	0.0522688	0.309254	0.00131211	0.000871266	0.000146351	0.000218008	-1.13432	0.321996	ENSG00000105607	-2.22052	5.62984	-8.87763	8.34517e-11	8.79564e-10	14.248	0.250125	7.26912e-10	4.18103e-10	4.5744e-11	8.12453e-11	-2.16995	0.252642	ENSG00000105607	1.46444	5.62984	5.07825	1.03839e-05	4.55427e-05	2.72251	0.288374	4.83891e-05	2.49414e-05	2.69837e-06	5.42849e-06	1.34493	0.310381	ENSG00000105607	-1.02115	5.62984	-4.07343	0.000226837	0.00075658	-0.431012	0.250686	0.000966117	0.000645249	7.31626e-05	0.000110773	-0.910356	0.260353	ENSG00000105607	3.68495	5.62984	13.7134	2.68592e-16	2.70457e-14	27.0539	0.268711	6.5296e-15	3.71764e-15	5.91665e-16	1.05692e-15	3.66324	0.289778	ENSG00000105607	1.19936	5.62984	4.82121	2.31503e-05	0.000114011	1.86803	0.248768	0.000151306	0.000108114	1.35913e-05	1.89734e-05	1.10662	0.256051	ENSG00000105607	-2.48559	5.62984	-9.24262	2.89532e-11	1.14164e-09	15.4815	0.268927	6.38623e-10	3.75644e-10	5.49053e-11	9.03565e-11	-2.40297	0.282561	ENSG00000105607	-2.37844	5.62984	-9.09485	4.43562e-11	3.37772e-10	14.8848	0.261515	3.18825e-10	1.82486e-10	1.63902e-11	2.85285e-11	-2.29763	0.276787	ENSG00000105607	1.0055	5.62984	3.46238	0.00133961	0.0027014	-2.07914	0.290408	0.00233856	0.00137542	0.000118473	0.000199595	0.919352	0.284841	ENSG00000105607	-1.2632	5.62984	-4.81916	2.32982e-05	7.88733e-05	1.74194	0.262121	7.66248e-05	4.14316e-05	3.87717e-06	7.30237e-06	-1.16343	0.276152	ENSG00000105607	3.38395	5.62984	12.2627	8.76716e-15	2.26749e-13	23.548	0.275954	9.09042e-14	4.7053e-14	7.42482e-15	1.40697e-14	3.29871	0.258829	ENSG00000105607	1.11524	5.62984	4.25791	0.00013034	0.000456866	0.142733	0.261923	0.00049201	0.000282754	3.14817e-05	5.39871e-05	1.01137	0.278298	ENSG00000105607	-2.2687	5.62984	-8.15615	7.09146e-10	8.66624e-09	12.2668	0.278158	6.40956e-09	3.57779e-09	4.86436e-10	8.10458e-10	-2.21808	0.27018
PLTP	ENSG00000105612	-1.03394	4.55149	-3.04789	0.00417845	0.0260011	-2.93405	0.339231	0.02941	0.0218074	0.00600406	0.00797252	-0.72816	0.343538	ENSG00000105612	-0.637735	4.55149	-2.01058	0.0515026	0.198893	-5.28666	0.31719	0.16974	0.108741	0.042268	0.063408	-0.335101	0.283316	ENSG00000105612	-0.902007	4.55149	-2.50167	0.0167836	0.0562873	-4.18182	0.360562	0.0426611	0.0262282	0.0061523	0.00971957	-0.663074	0.330359	ENSG00000105612	-0.319183	4.55149	-0.961637	0.342309	0.605413	-6.74504	0.331916	0.470427	0.316479	0.1747	0.228268	-0.12961	0.230267	ENSG00000105612	1.12661	4.55149	2.63665	0.0120584	0.0361871	-3.74114	0.427287	0.0325357	0.0203176	0.00440134	0.00693986	0.869017	0.411806	ENSG00000105612	0.679563	4.55149	1.9628	0.0570171	0.126011	-5.29706	0.346221	0.0893757	0.0463431	0.010998	0.0202198	0.495617	0.32178	ENSG00000105612	0.961349	4.55149	2.40254	0.0212705	0.0467377	-4.32227	0.400138	0.0313237	0.0151692	0.00263284	0.00508748	0.795109	0.390378	ENSG00000105612	1.21524	4.55149	2.99931	0.00475393	0.0198334	-2.93055	0.405172	0.0161458	0.00902752	0.00213387	0.00375272	0.911108	0.395673	ENSG00000105612	2.16055	4.55149	5.73182	1.32631e-06	1.82803e-05	4.93775	0.376939	2.86095e-05	2.02635e-05	3.28886e-06	4.71555e-06	1.95573	0.408726	ENSG00000105612	1.3173	4.55149	3.38921	0.00164487	0.0103518	-1.94142	0.388674	0.01194	0.00781259	0.00181092	0.00268042	0.978142	0.396689	ENSG00000105612	1.86336	4.55149	5.04684	1.14566e-05	0.000109053	2.80912	0.369213	0.000150234	9.2629e-05	1.4603e-05	2.31024e-05	1.59238	0.394554	ENSG00000105612	1.53442	4.55149	4.16614	0.000171855	0.00127287	0.163503	0.368307	0.00129776	0.000652727	0.00012569	0.000240003	1.27145	0.407861	ENSG00000105612	-0.958808	4.55149	-3.00449	0.00468927	0.0116453	-2.98725	0.319126	0.0115303	0.00666302	0.000925927	0.00154552	-0.815143	0.330375	ENSG00000105612	-0.948256	4.55149	-3.18669	0.00287513	0.008882	-2.54645	0.297568	0.00676975	0.00324299	0.000505143	0.00105593	-0.785685	0.303957	ENSG00000105612	-0.746849	4.55149	-2.39819	0.0214907	0.0468329	-4.3852	0.311423	0.0392613	0.0217034	0.00365301	0.00643027	-0.590483	0.300328	ENSG00000105612	0.0105523	4.55149	0.0336372	0.973342	0.980873	-7.04516	0.313708	0.582124	0.18483	0.0443019	0.140312	0.00747342	0.269078	ENSG00000105612	0.211959	4.55149	0.754185	0.455384	0.567496	-6.86067	0.281043	0.364267	0.161538	0.0414979	0.0799193	0.151299	0.248397	ENSG00000105612	0.201407	4.55149	0.661107	0.512531	0.627038	-6.7414	0.304651	0.410931	0.188426	0.0534319	0.105153	0.131139	0.255267	ENSG00000105612	-1.09074	4.55149	-4.38818	8.77875e-05	0.000247952	0.513988	0.248564	0.000236551	0.000138749	1.34653e-05	2.29321e-05	-1.0173	0.252537	ENSG00000105612	-0.683984	4.55149	-2.75919	0.00886345	0.0183848	-3.82617	0.247893	0.0129938	0.00650985	0.000826023	0.0016355	-0.596606	0.244122	ENSG00000105612	-0.164025	4.55149	-0.657425	0.514869	0.610348	-7.15321	0.249497	0.40188	0.184022	0.043116	0.0829878	-0.118853	0.222605	ENSG00000105612	0.406759	4.55149	1.65463	0.106234	0.149672	-5.93469	0.245831	0.108979	0.0542536	0.00684696	0.0128694	0.354877	0.24397	ENSG00000105612	0.926718	4.55149	3.74578	0.000595368	0.00201667	-1.20381	0.247403	0.00253678	0.00178005	0.000218459	0.000316584	0.828184	0.267626	ENSG00000105612	0.519959	4.55149	2.11111	0.0413949	0.0772959	-5.13332	0.246296	0.0624319	0.0339634	0.00567452	0.00987135	0.415338	0.237551	ENSG00000105612	-0.793552	4.55149	-2.61729	0.0126511	0.0207357	-4.07669	0.303197	0.0168127	0.00834938	0.000745087	0.00144507	-0.712851	0.302632	ENSG00000105612	-1.23004	4.55149	-4.30946	0.000111509	0.000277782	0.39917	0.285428	0.000261684	0.000159595	1.35299e-05	2.215e-05	-1.13239	0.289227	ENSG00000105612	-0.492962	4.55149	-1.64159	0.108923	0.156445	-5.95904	0.300296	0.102266	0.0397303	0.00555673	0.0131077	-0.410709	0.288977	ENSG00000105612	-0.43649	4.55149	-1.48935	0.144646	0.185962	-6.12591	0.293074	0.125922	0.0530166	0.00587975	0.0126306	-0.384616	0.288636	ENSG00000105612	0.30059	4.55149	0.996382	0.325365	0.413674	-6.6904	0.301681	0.259587	0.0952764	0.0195057	0.0458675	0.223965	0.271698	ENSG00000105612	0.73708	4.55149	2.50794	0.0165312	0.0305361	-4.19697	0.293899	0.0261255	0.0128134	0.00155291	0.00310798	0.614798	0.297266
PCIF1	ENSG00000105617	0.812845	4.04638	3.34296	0.00187103	0.0146201	-2.13316	0.243151	0.0118594	0.00955897	0.00246341	0.00298046	0.642859	0.242618	ENSG00000105617	-0.0481028	4.04638	-0.213778	0.831862	0.935778	-7.1874	0.225013	0.608089	0.319527	0.16942	0.317049	-0.0251403	0.165472	ENSG00000105617	0.753262	4.04638	3.10737	0.00356325	0.016906	-2.76577	0.242412	0.0102217	0.00740819	0.00161503	0.00224485	0.646147	0.228993	ENSG00000105617	-0.0062502	4.04638	-0.0269494	0.978641	0.99051	-7.18907	0.231924	0.715951	0.442822	0.244914	0.39193	-0.00279357	0.157414	ENSG00000105617	0.24771	4.04638	0.82482	0.414619	0.550196	-6.61697	0.30032	0.382556	0.215309	0.0679492	0.105281	0.180487	0.27551	ENSG00000105617	-0.829457	4.04638	-3.51983	0.0011388	0.00562658	-1.70648	0.235652	0.00368297	0.00249751	0.000499323	0.000709263	-0.714824	0.238876	ENSG00000105617	0.212066	4.04638	0.797895	0.429888	0.539974	-6.76508	0.265782	0.331514	0.146975	0.0366007	0.0709926	0.176805	0.257357	ENSG00000105617	-0.283048	4.04638	-1.02308	0.312737	0.460414	-6.51434	0.276663	0.28378	0.145044	0.0502042	0.0786139	-0.223474	0.261734	ENSG00000105617	-0.565135	4.04638	-2.13537	0.0392344	0.0926238	-4.88051	0.264654	0.0802011	0.0567547	0.0120819	0.0161982	-0.466586	0.265178	ENSG00000105617	-0.781354	4.04638	-2.97541	0.00506364	0.0244629	-3.00868	0.262603	0.0179729	0.0130178	0.00313657	0.00422213	-0.63943	0.26023	ENSG00000105617	-0.541196	4.04638	-2.23263	0.0315402	0.074968	-4.7616	0.242403	0.0532817	0.0340771	0.00727302	0.0104162	-0.458633	0.237336	ENSG00000105617	-0.276798	4.04638	-1.11202	0.273112	0.410713	-6.50635	0.248914	0.234815	0.102446	0.0341349	0.0608505	-0.219488	0.233824	ENSG00000105617	0.303996	4.04638	1.29992	0.201454	0.287789	-6.20235	0.233857	0.207458	0.112597	0.0241103	0.0362322	0.247963	0.228251	ENSG00000105617	0.778236	4.04638	3.64937	0.000786628	0.00294719	-1.27314	0.213252	0.00178009	0.00102382	0.000153888	0.000270574	0.687835	0.214776	ENSG00000105617	1.01303	4.04638	4.59133	4.71286e-05	0.000244972	1.45233	0.22064	0.000215689	0.000149678	2.03917e-05	2.88949e-05	0.921691	0.239081	ENSG00000105617	0.474241	4.04638	2.08596	0.0437443	0.0800392	-4.89225	0.227349	0.065375	0.0409259	0.00671083	0.0101256	0.409418	0.223267	ENSG00000105617	0.709034	4.04638	3.50997	0.00117108	0.00397117	-1.66475	0.202006	0.00352689	0.00248184	0.000387039	0.00054051	0.626054	0.199515	ENSG00000105617	0.234793	4.04638	1.08583	0.28439	0.401973	-6.33496	0.216233	0.300414	0.177822	0.0494004	0.0706032	0.176413	0.203718	ENSG00000105617	0.363578	4.04638	1.65955	0.105234	0.149577	-5.8379	0.219083	0.109679	0.055322	0.00725146	0.0126893	0.317655	0.219714	ENSG00000105617	-0.0231287	4.04638	-0.116107	0.908179	0.931733	-7.20404	0.199202	0.542964	0.162426	0.0327126	0.111479	-0.0190243	0.185377	ENSG00000105617	0.253517	4.04638	1.25994	0.215371	0.303713	-6.41453	0.201214	0.234741	0.1366	0.0288396	0.0413884	0.202736	0.197715	ENSG00000105617	-0.386707	4.04638	-1.86059	0.07055	0.104407	-5.38576	0.207841	0.080527	0.0447611	0.00558176	0.00919183	-0.350552	0.211226	ENSG00000105617	-0.110061	4.04638	-0.525731	0.602129	0.691194	-6.94719	0.209349	0.47728	0.249606	0.0616673	0.108037	-0.0790978	0.186129	ENSG00000105617	0.276646	4.04638	1.39522	0.171048	0.252398	-6.15478	0.198281	0.180387	0.0974669	0.0203739	0.0324232	0.227853	0.193065	ENSG00000105617	0.33964	4.04638	1.57582	0.123354	0.163523	-6.02561	0.215532	0.12229	0.0625893	0.00745517	0.0125256	0.30716	0.221509	ENSG00000105617	-0.263287	4.04638	-1.36121	0.181462	0.232972	-6.40405	0.193421	0.187963	0.106718	0.014528	0.0209486	-0.234106	0.203326	ENSG00000105617	0.517915	4.04638	2.55013	0.0149205	0.0273001	-4.23367	0.203094	0.0191323	0.0104092	0.00109145	0.00198343	0.476139	0.202345	ENSG00000105617	-0.602926	4.04638	-2.94615	0.00546875	0.00951739	-3.21732	0.204649	0.0075417	0.00453208	0.000391296	0.000649154	-0.573584	0.200818	ENSG00000105617	0.178276	4.04638	0.850014	0.400639	0.491036	-6.80844	0.209733	0.313417	0.135988	0.0299975	0.0569537	0.144479	0.199173	ENSG00000105617	0.781202	4.04638	3.92509	0.000352265	0.000999998	-0.582465	0.199028	0.000884524	0.000560505	5.9754e-05	9.45074e-05	0.714887	0.215318
GSS	ENSG00000105618	0.43236	5.71236	2.67198	0.0110422	0.0517071	-4.02056	0.161812	0.0388818	0.0330069	0.00950624	0.0106409	0.393179	0.163148	ENSG00000105618	0.290443	5.71236	1.88692	0.0668245	0.234367	-5.68273	0.153924	0.156717	0.121379	0.0483816	0.0572874	0.217862	0.149587	ENSG00000105618	1.03718	5.71236	6.23596	2.69797e-07	9.58371e-06	6.30503	0.166322	2.289e-06	1.87285e-06	2.85105e-07	3.6384e-07	0.963875	0.170581	ENSG00000105618	0.387467	5.71236	2.47501	0.0178967	0.10689	-4.51153	0.156551	0.087454	0.0762112	0.0238569	0.0264589	0.305227	0.158319	ENSG00000105618	0.449676	5.71236	2.24206	0.0308707	0.0752408	-4.78686	0.200563	0.0651397	0.0497571	0.0119775	0.0144352	0.411509	0.212153	ENSG00000105618	0.35601	5.71236	2.17775	0.0356979	0.0875665	-5.08695	0.163476	0.0608396	0.04294	0.0101292	0.0133434	0.327379	0.169359	ENSG00000105618	0.661522	5.71236	3.61726	0.000862588	0.00318864	-1.55305	0.182879	0.00166036	0.00118414	0.00019389	0.000271396	0.632512	0.173738	ENSG00000105618	0.508383	5.71236	2.70556	0.0101505	0.0353555	-3.842	0.187903	0.0195928	0.0141365	0.00347217	0.00461553	0.474592	0.183833	ENSG00000105618	0.0173156	5.71236	0.0984403	0.9221	0.950657	-7.30949	0.1759	0.673044	0.393204	0.112973	0.216674	0.0103955	0.140098	ENSG00000105618	0.0655674	5.71236	0.357541	0.722664	0.834794	-7.18601	0.183384	0.583341	0.346828	0.121248	0.227249	0.0419778	0.153233	ENSG00000105618	-0.375653	5.71236	-2.24583	0.0306067	0.0732636	-4.93312	0.167266	0.0551039	0.0397054	0.00860964	0.0110384	-0.346678	0.172837	ENSG00000105618	0.120916	5.71236	0.714241	0.479441	0.611175	-7.08555	0.169293	0.379997	0.183018	0.0552639	0.109913	0.0966202	0.160885	ENSG00000105618	0.0868846	5.71236	0.56419	0.575939	0.663073	-7.13202	0.153999	0.476687	0.264832	0.0595266	0.106641	0.0635865	0.14036	ENSG00000105618	0.467512	5.71236	3.20855	0.0027089	0.0084434	-2.64705	0.145708	0.00446405	0.00291389	0.000453352	0.000681978	0.441307	0.141518	ENSG00000105618	0.28656	5.71236	1.93524	0.0604253	0.110768	-5.48506	0.148075	0.0943424	0.0657822	0.0130661	0.01667	0.26385	0.159286	ENSG00000105618	0.380627	5.71236	2.50832	0.0165159	0.0349116	-4.25287	0.151746	0.0316813	0.0232812	0.00356256	0.00465297	0.361439	0.156875	ENSG00000105618	0.199675	5.71236	1.48915	0.144696	0.226662	-6.23921	0.134086	0.205638	0.143106	0.0354518	0.0407346	0.168797	0.142852	ENSG00000105618	-0.180952	5.71236	-1.2374	0.223527	0.333348	-6.38231	0.146235	0.294049	0.204598	0.059398	0.0688467	-0.141967	0.149836	ENSG00000105618	-0.517931	5.71236	-3.67875	0.000722819	0.00168787	-1.55026	0.14079	0.00145639	0.00102426	9.61594e-05	0.000135537	-0.494802	0.140456	ENSG00000105618	-0.279221	5.71236	-2.02589	0.0498363	0.0831788	-5.41927	0.137826	0.0610941	0.0369388	0.00550833	0.00812036	-0.266603	0.145945	ENSG00000105618	-0.363148	5.71236	-2.68328	0.0107345	0.0233552	-4.06619	0.135338	0.0236047	0.0178803	0.0022958	0.0028972	-0.341414	0.138479	ENSG00000105618	0.23871	5.71236	1.72995	0.0917511	0.131309	-5.84343	0.137986	0.119373	0.0768791	0.0109532	0.0141652	0.219192	0.148912	ENSG00000105618	0.154782	5.71236	1.1278	0.266471	0.363449	-6.70246	0.137242	0.33587	0.233642	0.0573081	0.0689137	0.118207	0.139005	ENSG00000105618	-0.0839276	5.71236	-0.6204	0.538696	0.632685	-7.14149	0.13528	0.44712	0.242871	0.0575261	0.0976236	-0.063046	0.125283	ENSG00000105618	-0.124962	5.71236	-0.884636	0.381914	0.444605	-7.11231	0.141258	0.341133	0.185559	0.027847	0.043058	-0.101642	0.139449	ENSG00000105618	0.161999	5.71236	1.19122	0.24095	0.299351	-6.80059	0.135994	0.273029	0.173446	0.0262784	0.0334728	0.133884	0.141026	ENSG00000105618	0.133421	5.71236	0.972273	0.337061	0.41332	-7.04611	0.137225	0.294165	0.150943	0.0279651	0.0440629	0.112935	0.137847	ENSG00000105618	0.286961	5.71236	2.07679	0.0446299	0.06423	-5.34133	0.138175	0.0612683	0.039811	0.00422388	0.00601	0.275007	0.149345	ENSG00000105618	0.258383	5.71236	1.85403	0.0715049	0.116566	-5.73219	0.139362	0.0933077	0.0589943	0.0102356	0.0141988	0.237991	0.147187	ENSG00000105618	-0.0285786	5.71236	-0.208559	0.835906	0.869519	-7.35753	0.137029	0.562452	0.24822	0.0441034	0.111367	-0.0214524	0.122555
MMP9	ENSG00000105619	0.294108	3.5049	1.30702	0.199057	0.383288	-6.18302	0.225022	0.305471	0.223641	0.0960776	0.106402	0.208689	0.216579	ENSG00000105619	-0.446897	3.5049	-2.19026	0.0347094	0.153058	-4.83732	0.204038	0.109472	0.0808471	0.0295019	0.0378966	-0.300693	0.190925	ENSG00000105619	0.345157	3.5049	1.55466	0.128313	0.254372	-5.87753	0.222015	0.177385	0.117947	0.0382097	0.0476857	0.287308	0.22679	ENSG00000105619	-0.107584	3.5049	-0.511323	0.612082	0.806077	-6.98595	0.210404	0.613842	0.434415	0.241277	0.333801	-0.0511569	0.152885	ENSG00000105619	-0.120994	3.5049	-0.435025	0.666004	0.766612	-6.77326	0.278132	0.515756	0.271382	0.084606	0.157607	-0.0841551	0.242098	ENSG00000105619	-0.259517	3.5049	-1.18915	0.241754	0.375859	-6.37428	0.218237	0.247475	0.139443	0.0452759	0.064314	-0.209109	0.212754	ENSG00000105619	0.662754	3.5049	2.68613	0.0106581	0.0261401	-3.63387	0.246732	0.0158594	0.00978735	0.00166596	0.00262318	0.608635	0.238027	ENSG00000105619	0.177975	3.5049	0.697757	0.489575	0.630081	-6.70767	0.255067	0.392128	0.192039	0.0640343	0.116334	0.137508	0.236793	ENSG00000105619	-0.415102	3.5049	-1.6956	0.0981385	0.188151	-5.57429	0.244812	0.160372	0.111765	0.0285043	0.0367124	-0.334788	0.248177	ENSG00000105619	0.18738	3.5049	0.76436	0.449371	0.623592	-6.66616	0.245146	0.420995	0.245883	0.0976728	0.145685	0.128173	0.216776	ENSG00000105619	0.317597	3.5049	1.39321	0.171648	0.282731	-6.07939	0.22796	0.196596	0.116423	0.0342066	0.0460371	0.259939	0.224847	ENSG00000105619	0.285559	3.5049	1.23159	0.225667	0.357329	-6.27274	0.231863	0.205769	0.095932	0.0315839	0.0524725	0.232271	0.222026	ENSG00000105619	0.495128	3.5049	2.28766	0.0278099	0.0540236	-4.46191	0.216434	0.0445369	0.0283479	0.0043902	0.00655079	0.435239	0.215517	ENSG00000105619	0.635991	3.5049	3.2922	0.00215331	0.00694807	-2.1667	0.193181	0.00390765	0.00230212	0.000359116	0.00058784	0.568852	0.187799	ENSG00000105619	0.632315	3.5049	3.17184	0.00299356	0.00881856	-2.47299	0.199353	0.00669149	0.00460936	0.000691461	0.000992458	0.565324	0.191459	ENSG00000105619	0.140863	3.5049	0.67443	0.504119	0.598245	-6.67506	0.208862	0.409938	0.208908	0.0498438	0.0866367	0.107957	0.194185	ENSG00000105619	0.137187	3.5049	0.740704	0.463424	0.574692	-6.74027	0.185211	0.400836	0.217312	0.0572502	0.0914795	0.10328	0.172185	ENSG00000105619	-0.00367595	3.5049	-0.0187642	0.985127	0.990983	-6.85589	0.195903	0.641315	0.293019	0.0847065	0.184888	-0.00250262	0.165465	ENSG00000105619	0.444079	3.5049	2.27595	0.0285689	0.0469621	-4.66656	0.195118	0.0376591	0.0217148	0.00237151	0.0038337	0.405055	0.197024	ENSG00000105619	-0.156063	3.5049	-0.896325	0.37572	0.46541	-6.77165	0.174115	0.293627	0.129503	0.0268624	0.0485325	-0.134242	0.172607	ENSG00000105619	0.179573	3.5049	1.018	0.315115	0.413279	-6.64999	0.176399	0.317109	0.186353	0.0438017	0.0607887	0.140042	0.17116	ENSG00000105619	-0.600142	3.5049	-3.26624	0.00231292	0.00487554	-2.24532	0.183741	0.00409002	0.002678	0.000276336	0.000418377	-0.561882	0.180794	ENSG00000105619	-0.264506	3.5049	-1.42778	0.16152	0.241378	-6.03052	0.185257	0.209154	0.137437	0.029561	0.0382265	-0.217908	0.187929	ENSG00000105619	0.335637	3.5049	1.93367	0.0606249	0.10668	-5.27046	0.173575	0.0824922	0.0508594	0.00894886	0.0133629	0.29467	0.173241	ENSG00000105619	-0.28862	3.5049	-1.45546	0.15375	0.198968	-6.11753	0.198301	0.150675	0.0786022	0.0101366	0.0160814	-0.259633	0.20493	ENSG00000105619	-0.28628	3.5049	-1.58679	0.120845	0.162191	-5.9856	0.180415	0.140289	0.0848683	0.0110204	0.0147796	-0.261016	0.193292	ENSG00000105619	0.147536	3.5049	0.781374	0.439422	0.517487	-6.89509	0.188816	0.325055	0.133356	0.0246386	0.0504004	0.125025	0.183785	ENSG00000105619	0.00233968	3.5049	0.0123601	0.990203	0.991668	-7.11503	0.189293	0.594782	0.197421	0.0281459	0.0870976	0.00187235	0.1739	ENSG00000105619	0.436156	3.5049	2.24955	0.0303481	0.0557878	-4.66423	0.193886	0.0414433	0.0240075	0.00351216	0.00571333	0.387131	0.190081	ENSG00000105619	0.433816	3.5049	2.34118	0.0245668	0.0432421	-4.46987	0.185298	0.0330061	0.019636	0.00251226	0.0039839	0.396602	0.180868
VSX1	ENSG00000105639	1.87519	2.71147	2.41388	0.0207076	0.081201	-4.11754	0.776838	0.16511	0.0911062	0.0292269	0.0523133	0.734563	0.679175	ENSG00000105639	1.44262	2.71147	2.07459	0.0448452	0.181045	-4.91311	0.695377	0.266001	0.133325	0.054866	0.109809	0.399154	0.500172	ENSG00000105639	0.747518	2.71147	0.93185	0.357294	0.524112	-6.42411	0.802186	0.35911	0.120092	0.0395033	0.11008	0.273402	0.501316	ENSG00000105639	0.386373	2.71147	0.523305	0.603799	0.800132	-6.79754	0.738332	0.575713	0.298467	0.158253	0.304355	0.0720226	0.327457	ENSG00000105639	2.28178	2.71147	2.26946	0.028998	0.0718697	-4.22225	1.00543	0.115447	0.0481746	0.0115156	0.0272389	1.12095	0.901055	ENSG00000105639	1.07399	2.71147	1.37833	0.17616	0.29744	-5.94091	0.779201	0.247808	0.0772447	0.0207109	0.0644795	0.448599	0.559144	ENSG00000105639	1.22086	2.71147	1.35068	0.184782	0.277572	-5.86655	0.903882	0.206621	0.0514261	0.0102259	0.040019	0.626173	0.687121	ENSG00000105639	2.0112	2.71147	2.16273	0.0369177	0.0937093	-4.50362	0.929937	0.135298	0.0461012	0.0120629	0.0346643	0.853919	0.767885	ENSG00000105639	0.406596	2.71147	0.445982	0.65814	0.76698	-6.64291	0.911686	0.479707	0.151971	0.0448209	0.144559	0.14584	0.557026	ENSG00000105639	-0.368625	2.71147	-0.418766	0.677744	0.802797	-6.66774	0.880266	0.494182	0.154425	0.0575736	0.180465	-0.11011	0.488293	ENSG00000105639	0.473341	2.71147	0.559982	0.578777	0.696219	-6.64827	0.845279	0.425934	0.107667	0.0306277	0.116837	0.183491	0.538715	ENSG00000105639	1.62483	2.71147	1.87619	0.0683228	0.144773	-5.08109	0.866028	0.168443	0.043245	0.0113162	0.0425417	0.662233	0.677126	ENSG00000105639	-1.08394	2.71147	-1.46366	0.151506	0.226971	-5.74092	0.740564	0.196626	0.0607552	0.0103953	0.0342077	-0.592068	0.623643	ENSG00000105639	-1.51497	2.71147	-2.3591	0.0235594	0.0515994	-4.25151	0.642178	0.0636185	0.0178168	0.0031949	0.0114465	-0.93053	0.634041	ENSG00000105639	-0.167811	2.71147	-0.242695	0.809546	0.862346	-6.81167	0.691449	0.492206	0.108082	0.0252091	0.119755	-0.0768749	0.474031	ENSG00000105639	-0.43103	2.71147	-0.611872	0.544265	0.635854	-6.57344	0.704445	0.394551	0.10277	0.0212633	0.0829009	-0.217527	0.519563	ENSG00000105639	0.916124	2.71147	1.43715	0.158854	0.244718	-5.83399	0.637457	0.219051	0.0756134	0.0151462	0.0436598	0.456974	0.5134	ENSG00000105639	1.34715	2.71147	2.02865	0.049541	0.1002	-4.73424	0.664065	0.130261	0.0548113	0.0111865	0.026831	0.749468	0.624558	ENSG00000105639	0.0437359	2.71147	0.0620639	0.950837	0.96157	-6.92913	0.704692	0.521169	0.0773345	0.0115671	0.0907245	0.0240521	0.529482	ENSG00000105639	-0.819865	2.71147	-1.32253	0.193893	0.268088	-6.11027	0.619921	0.192978	0.043395	0.00665016	0.0297283	-0.478195	0.513376	ENSG00000105639	-0.528956	2.71147	-0.845894	0.402905	0.502971	-6.61819	0.625322	0.343127	0.103152	0.0193591	0.067103	-0.262136	0.464305	ENSG00000105639	-0.863601	2.71147	-1.30843	0.198584	0.257885	-5.97406	0.66003	0.196047	0.0508288	0.00636432	0.0258492	-0.529511	0.564396	ENSG00000105639	-0.572692	2.71147	-0.862178	0.393996	0.495965	-6.46462	0.664239	0.355587	0.116752	0.0233206	0.0737847	-0.265453	0.48335	ENSG00000105639	0.290908	2.71147	0.471775	0.639784	0.722188	-6.78013	0.616625	0.431063	0.0987596	0.020804	0.0940007	0.135447	0.432266	ENSG00000105639	-0.0230094	2.71147	-0.031067	0.975379	0.981501	-6.92409	0.740639	0.526853	0.0723019	0.00908702	0.0797249	-0.0139606	0.585113	ENSG00000105639	-1.66183	2.71147	-2.62106	0.0125335	0.0209045	-3.83131	0.63403	0.0244874	0.00900242	0.000816611	0.00219067	-1.26212	0.625678	ENSG00000105639	0.622532	2.71147	0.875565	0.386765	0.465417	-6.56555	0.711006	0.294983	0.0535211	0.00797191	0.0441617	0.342251	0.55227	ENSG00000105639	-1.63882	2.71147	-2.37305	0.0228015	0.034945	-4.22839	0.690597	0.0403309	0.0117391	0.00109369	0.00374498	-1.20571	0.693476	ENSG00000105639	0.645542	2.71147	0.887918	0.380168	0.470132	-6.44036	0.727029	0.318942	0.0682095	0.0124058	0.0580518	0.306545	0.534586	ENSG00000105639	2.28436	2.71147	3.36857	0.00174236	0.00413095	-1.82174	0.67814	0.0088982	0.00297007	0.000352172	0.00103503	1.82342	0.748633
TRPC4AP	ENSG00000105643	0.275116	5.18516	0.629972	0.532481	0.706035	-7.12923	0.436712	0.476328	0.247706	0.109496	0.189722	0.130314	0.309995	ENSG00000105643	0.448749	5.18516	1.10465	0.276252	0.536513	-6.79842	0.406234	0.38123	0.199956	0.0990705	0.172043	0.166676	0.271703	ENSG00000105643	1.36766	5.18516	3.0613	0.00403162	0.0185714	-3.05392	0.446758	0.0216265	0.0127296	0.00291261	0.00477792	0.92156	0.417342	ENSG00000105643	1.05108	5.18516	2.44066	0.0194302	0.112145	-4.53557	0.430654	0.163109	0.117574	0.040692	0.0566022	0.503972	0.413527	ENSG00000105643	3.09002	5.18516	5.06744	1.07413e-05	0.000135198	2.92564	0.60978	0.000280905	0.00016764	2.92979e-05	4.69367e-05	2.63087	0.666255	ENSG00000105643	1.38449	5.18516	2.91686	0.00590452	0.0212842	-3.34661	0.47465	0.0250441	0.0123897	0.00261731	0.00514135	0.966726	0.471878	ENSG00000105643	2.52197	5.18516	4.70425	3.32656e-05	0.000210222	1.70688	0.536104	0.000350474	0.000167835	2.82473e-05	5.80536e-05	2.07229	0.589453	ENSG00000105643	2.26288	5.18516	3.98573	0.000294442	0.00232856	-0.355566	0.567746	0.00426318	0.00215623	0.000456334	0.000927056	1.70593	0.661672	ENSG00000105643	2.81491	5.18516	4.87577	1.95379e-05	0.000175036	2.30486	0.577325	0.000580679	0.00035617	6.05422e-05	9.88849e-05	2.3965	0.673194	ENSG00000105643	0.935738	5.18516	1.70881	0.0956387	0.214914	-5.68406	0.547595	0.187489	0.0932643	0.028726	0.0550861	0.483381	0.446364	ENSG00000105643	1.15431	5.18516	2.20278	0.0337448	0.0789756	-4.8431	0.524023	0.0772381	0.0352187	0.00753038	0.016055	0.74441	0.482447	ENSG00000105643	1.21181	5.18516	2.22282	0.0322502	0.0822904	-4.76826	0.545166	0.0775769	0.0271166	0.00650794	0.0182238	0.716258	0.49486	ENSG00000105643	0.397464	5.18516	0.954291	0.345965	0.443896	-6.79974	0.416502	0.289317	0.107453	0.0227991	0.0555045	0.266613	0.360158	ENSG00000105643	-1.20288	5.18516	-3.14473	0.00322171	0.00976936	-2.80576	0.382506	0.00951749	0.00396763	0.000638597	0.00153038	-0.949465	0.39908	ENSG00000105643	0.760459	5.18516	1.84742	0.0724792	0.128374	-5.57911	0.411633	0.105009	0.0472917	0.00883216	0.0188454	0.528217	0.378474	ENSG00000105643	-1.60034	5.18516	-3.95121	0.000326115	0.00117209	-0.533665	0.405026	0.00158305	0.000887447	0.000115678	0.000206863	-1.39173	0.428034	ENSG00000105643	0.362995	5.18516	0.988725	0.329049	0.439213	-6.80056	0.367134	0.292641	0.120483	0.0278213	0.0615514	0.236709	0.311485	ENSG00000105643	1.96334	5.18516	4.95309	1.53551e-05	0.000121248	2.52092	0.396387	0.000205664	0.000127074	2.14368e-05	3.34492e-05	1.7643	0.442069	ENSG00000105643	-0.695081	5.18516	-1.80833	0.0784705	0.115233	-5.82088	0.384377	0.0880887	0.0336254	0.00385215	0.0100572	-0.547889	0.373174	ENSG00000105643	-2.12179	5.18516	-5.81536	1.01861e-06	5.77779e-06	4.95211	0.36486	8.34536e-06	3.83539e-06	4.17173e-07	8.88416e-07	-1.9809	0.378851	ENSG00000105643	0.443877	5.18516	1.13791	0.262281	0.355742	-6.68844	0.390082	0.253372	0.104918	0.0198252	0.0457195	0.291638	0.338675	ENSG00000105643	-1.42671	5.18516	-3.84158	0.000450271	0.0011128	-0.921283	0.371387	0.00139372	0.0006976	7.11729e-05	0.000141144	-1.26463	0.392985	ENSG00000105643	1.13896	5.18516	2.96042	0.00526758	0.0132194	-3.24576	0.384729	0.0190755	0.0110626	0.00161489	0.00272967	0.90496	0.408289	ENSG00000105643	2.56567	5.18516	6.85154	3.89934e-08	4.81353e-07	8.29649	0.374466	7.67022e-07	4.05388e-07	5.62267e-08	1.12826e-07	2.42851	0.39751	ENSG00000105643	0.965519	5.18516	2.00903	0.0516732	0.0744985	-5.28722	0.480589	0.060151	0.021239	0.00209001	0.00560725	0.769066	0.464612	ENSG00000105643	-2.34036	5.18516	-5.88697	8.12325e-07	3.1222e-06	5.17437	0.397549	4.84394e-06	2.61249e-06	2.43892e-07	4.4636e-07	-2.18805	0.413839	ENSG00000105643	0.501375	5.18516	1.11111	0.273499	0.347189	-6.67387	0.451238	0.215563	0.0563854	0.00854517	0.0307364	0.355258	0.39749	ENSG00000105643	-3.30588	5.18516	-7.45808	5.93681e-09	3.16284e-08	10.2123	0.443262	5.22871e-08	2.35282e-08	2.29123e-09	4.90062e-09	-3.15511	0.430372	ENSG00000105643	-0.464145	5.18516	-0.993996	0.32651	0.41487	-6.66915	0.466948	0.270107	0.0763289	0.0143402	0.0481461	-0.285502	0.386945	ENSG00000105643	2.84173	5.18516	6.63819	7.60699e-08	5.28111e-07	7.69124	0.428089	9.06675e-07	4.19779e-07	4.76505e-08	1.00673e-07	2.67627	0.446203
PYGB	ENSG00000105647	-0.707095	4.99139	-2.36334	0.0233268	0.0883859	-4.5711	0.299193	0.0790129	0.058521	0.0176736	0.0239539	-0.494143	0.278967	ENSG00000105647	-0.1704	4.99139	-0.612282	0.543997	0.764481	-7.12148	0.278304	0.491645	0.265929	0.14837	0.240064	-0.0802722	0.197622	ENSG00000105647	-0.117508	4.99139	-0.393315	0.696284	0.807722	-7.17723	0.298762	0.502211	0.230051	0.0831457	0.171442	-0.0816406	0.256953	ENSG00000105647	-0.0289446	4.99139	-0.104775	0.917105	0.965607	-7.32265	0.276255	0.683579	0.409587	0.23154	0.380004	-0.0120874	0.180849	ENSG00000105647	0.145023	4.99139	0.407472	0.685947	0.781475	-7.01893	0.355909	0.49998	0.231452	0.0727304	0.151206	0.0992306	0.304193	ENSG00000105647	-0.495363	4.99139	-1.75692	0.0869831	0.173716	-5.7912	0.281949	0.1146	0.0633719	0.0163985	0.0265916	-0.387157	0.265442	ENSG00000105647	-0.218813	4.99139	-0.69132	0.493565	0.600883	-6.98327	0.316514	0.352856	0.136683	0.0342978	0.07655	-0.178945	0.298437	ENSG00000105647	0.449485	4.99139	1.40242	0.168904	0.291326	-6.22781	0.320507	0.179948	0.092693	0.0283711	0.0473224	0.348356	0.297501	ENSG00000105647	0.852118	4.99139	2.80667	0.00785205	0.0253222	-3.59631	0.303605	0.0240492	0.0170596	0.00310031	0.00425442	0.702259	0.302816	ENSG00000105647	-0.324963	4.99139	-1.05235	0.29928	0.473747	-6.65419	0.308796	0.318615	0.179864	0.0714996	0.103215	-0.216589	0.270991	ENSG00000105647	-0.101305	4.99139	-0.364803	0.71728	0.803721	-7.25939	0.277698	0.49413	0.205361	0.0628105	0.144327	-0.0728716	0.242363	ENSG00000105647	0.478429	4.99139	1.71067	0.0952916	0.187233	-5.88337	0.279673	0.107977	0.0501614	0.013242	0.0255544	0.376734	0.262402	ENSG00000105647	0.569515	4.99139	1.98642	0.0542299	0.0955237	-5.23984	0.286704	0.0762127	0.041962	0.00687913	0.0117718	0.464795	0.281538	ENSG00000105647	0.576096	4.99139	2.17763	0.0357079	0.0725815	-4.90417	0.264552	0.0448967	0.0206517	0.00380986	0.00774931	0.474902	0.250502	ENSG00000105647	-0.525265	4.99139	-2.02673	0.0497457	0.0941736	-5.2405	0.259168	0.0701846	0.0403436	0.00734286	0.0121922	-0.43544	0.248224	ENSG00000105647	0.00658059	4.99139	0.0235191	0.981359	0.987193	-7.0934	0.279797	0.593153	0.200689	0.0481409	0.143371	0.00477853	0.243384	ENSG00000105647	-1.09478	4.99139	-4.48871	6.45804e-05	0.000334971	1.01853	0.243897	0.000376294	0.00025596	3.58398e-05	5.25502e-05	-0.97561	0.262701	ENSG00000105647	-1.10136	4.99139	-4.21762	0.000147192	0.000810387	0.371091	0.261133	0.000887974	0.000623248	0.00010315	0.000151538	-1.01037	0.285848	ENSG00000105647	-0.0200718	4.99139	-0.0840037	0.933494	0.948203	-7.41755	0.23894	0.554091	0.162506	0.0291178	0.0996261	-0.0157324	0.2165	ENSG00000105647	0.523203	4.99139	2.20788	0.0333584	0.058734	-5.00753	0.236971	0.0385964	0.0186331	0.00251173	0.00499467	0.457918	0.229337	ENSG00000105647	-0.436702	4.99139	-1.97705	0.0553214	0.0971934	-5.52609	0.220886	0.0834804	0.0516719	0.007766	0.0118091	-0.367719	0.221328	ENSG00000105647	0.543275	4.99139	2.30531	0.0267005	0.0439739	-4.72167	0.235663	0.0348095	0.019295	0.00218828	0.00370034	0.486916	0.232794	ENSG00000105647	-0.41663	4.99139	-1.81978	0.0766741	0.129714	-5.68929	0.228946	0.115309	0.073761	0.0129344	0.019029	-0.337032	0.221341	ENSG00000105647	-0.959906	4.99139	-4.22593	0.000143553	0.000586929	0.171489	0.227147	0.000591785	0.000377952	4.92625e-05	7.86314e-05	-0.880912	0.242611	ENSG00000105647	0.933351	4.99139	3.7692	0.000556198	0.00116761	-1.25973	0.247626	0.00102261	0.000599968	4.67658e-05	7.8188e-05	0.872266	0.24891	ENSG00000105647	0.299546	4.99139	1.29971	0.201528	0.255986	-6.62169	0.230472	0.189938	0.0984284	0.0132086	0.021299	0.266628	0.238217	ENSG00000105647	0.143032	4.99139	0.63233	0.530956	0.604538	-7.3017	0.226199	0.360772	0.125872	0.0232742	0.0579553	0.119258	0.215058	ENSG00000105647	-0.633805	4.99139	-2.6558	0.0114975	0.018811	-4.05906	0.23865	0.0145473	0.00801403	0.000701094	0.00124069	-0.588667	0.233013	ENSG00000105647	-0.790319	4.99139	-3.32394	0.00197241	0.00514159	-2.40696	0.237766	0.00461573	0.00266339	0.000310483	0.000559194	-0.690315	0.246197	ENSG00000105647	-0.156513	4.99139	-0.683313	0.498553	0.576479	-7.11001	0.229051	0.357233	0.139438	0.0267939	0.0601958	-0.127415	0.21556
ABHD12	ENSG00000105649	-0.142848	2.66583	-0.244849	0.80789	0.895714	-6.83825	0.583412	0.567166	0.239482	0.104969	0.241704	-0.0521286	0.355595	ENSG00000105649	-0.467415	2.66583	-0.911226	0.367918	0.628007	-6.58755	0.512952	0.438078	0.206015	0.104539	0.205684	-0.136649	0.297108	ENSG00000105649	-1.40061	2.66583	-2.95928	0.00528339	0.022933	-3.08587	0.473295	0.0278183	0.0158945	0.00363025	0.00617369	-0.909087	0.437333	ENSG00000105649	-0.250876	2.66583	-0.524494	0.60298	0.79986	-6.94411	0.47832	0.571043	0.325006	0.181041	0.300749	-0.0720615	0.264355	ENSG00000105649	0.349962	2.66583	0.530143	0.599096	0.713123	-6.64977	0.660128	0.438599	0.155445	0.0480267	0.126363	0.186021	0.493295	ENSG00000105649	0.520506	2.66583	1.03777	0.305934	0.44465	-6.49516	0.501563	0.286091	0.102539	0.0305208	0.0769994	0.293486	0.396974	ENSG00000105649	-1.85088	2.66583	-3.88924	0.0003915	0.00163078	-0.636681	0.475897	0.00167433	0.000829912	0.000134772	0.000273654	-1.50499	0.46405	ENSG00000105649	0.0165823	2.66583	0.0317286	0.974854	0.985123	-7.02127	0.522629	0.561856	0.141907	0.0489588	0.184514	0.00957437	0.401737	ENSG00000105649	0.49281	2.66583	0.867024	0.391369	0.533382	-6.54993	0.568392	0.364774	0.157995	0.0479253	0.10051	0.260092	0.435572	ENSG00000105649	0.98792	2.66583	1.8096	0.0782701	0.185986	-5.34985	0.545934	0.169276	0.08553	0.0257034	0.0490286	0.51796	0.452874	ENSG00000105649	-0.450265	2.66583	-1.17242	0.248323	0.373645	-6.61649	0.384047	0.243448	0.108345	0.0308803	0.0583397	-0.306847	0.337084	ENSG00000105649	0.267458	2.66583	0.608997	0.546149	0.669245	-6.98796	0.439178	0.376537	0.100529	0.0334471	0.108317	0.161687	0.349428	ENSG00000105649	2.05055	2.66583	3.59176	0.000927908	0.00284204	-1.15704	0.570905	0.00529221	0.00242274	0.000303732	0.000672293	1.6626	0.60867	ENSG00000105649	2.3452	2.66583	4.71429	3.22477e-05	0.000190731	1.99933	0.497465	0.000356811	0.000138451	1.96708e-05	5.04711e-05	2.07473	0.53976	ENSG00000105649	0.914593	2.66583	1.97761	0.0552552	0.102956	-5.06473	0.462473	0.0929263	0.0402099	0.00730656	0.0163818	0.613981	0.430704	ENSG00000105649	0.294644	2.66583	0.539519	0.592675	0.678488	-6.58497	0.546123	0.410824	0.118881	0.0256937	0.0868555	0.169362	0.427275	ENSG00000105649	-1.13596	2.66583	-2.41458	0.0206728	0.045416	-4.12071	0.470459	0.0570116	0.0266557	0.00450481	0.00955695	-0.76685	0.472025	ENSG00000105649	-1.43061	2.66583	-2.9814	0.00498435	0.0150432	-2.71019	0.479844	0.0240852	0.0128761	0.00238162	0.00433387	-1.07441	0.515206	ENSG00000105649	3.30832	2.66583	6.85716	3.83147e-08	2.18041e-07	8.49513	0.482462	5.42548e-07	2.3435e-07	2.29187e-08	5.49745e-08	3.13199	0.497345	ENSG00000105649	3.2784	2.66583	7.60978	3.72575e-09	3.92008e-08	10.7834	0.430813	7.98206e-08	3.29148e-08	3.44215e-09	8.04374e-09	3.09513	0.436489	ENSG00000105649	2.06433	2.66583	5.5804	2.13956e-06	1.17516e-05	4.37205	0.369925	2.93561e-05	1.7375e-05	1.86284e-06	3.10664e-06	1.89808	0.404865	ENSG00000105649	-0.0299235	2.66583	-0.0658459	0.947846	0.959182	-6.90784	0.454447	0.532951	0.107326	0.0172962	0.0934809	-0.0204858	0.382357	ENSG00000105649	-1.24399	2.66583	-2.86287	0.00679404	0.0164996	-3.20305	0.434525	0.0251487	0.0137706	0.00201378	0.00359881	-0.95317	0.46122	ENSG00000105649	-1.21407	2.66583	-3.03506	0.00432375	0.0111848	-2.84186	0.400014	0.0150732	0.00713513	0.0010815	0.00222428	-0.958013	0.424842	ENSG00000105649	4.25139	2.66583	8.84084	9.29315e-11	6.61377e-10	14.4406	0.480881	1.4936e-09	6.36029e-10	5.751e-11	1.34597e-10	4.12155	0.473025	ENSG00000105649	4.71658	2.66583	10.902	2.91726e-13	4.34522e-12	20.1386	0.432633	1.11137e-11	5.29143e-12	4.68482e-13	9.05562e-13	4.61651	0.434538	ENSG00000105649	2.78205	2.66583	7.51519	4.98042e-09	3.49396e-08	10.3213	0.37019	6.35394e-08	2.87766e-08	2.78263e-09	5.7146e-09	2.6636	0.3832	ENSG00000105649	0.465187	2.66583	1.01785	0.315185	0.37215	-6.49999	0.457031	0.230569	0.064552	0.00755426	0.0259315	0.356941	0.414942	ENSG00000105649	-1.46934	2.66583	-3.36662	0.00175185	0.00463509	-2.01085	0.436444	0.00675255	0.00291095	0.000351335	0.000814436	-1.20656	0.474567	ENSG00000105649	-1.93453	2.66583	-4.75996	2.79955e-05	0.000102607	1.96075	0.406417	0.000165982	7.83922e-05	7.91754e-06	1.68608e-05	-1.78826	0.448862
PROCR	ENSG00000105655	0.934425	4.72337	3.16014	0.00309003	0.020951	-2.69395	0.295691	0.0207023	0.0159305	0.00433608	0.00554771	0.695454	0.299883	ENSG00000105655	0.156528	4.72337	0.601011	0.5514	0.770392	-7.16918	0.260441	0.496287	0.274236	0.152565	0.242454	0.076994	0.189015	ENSG00000105655	0.846014	4.72337	3.07422	0.00389472	0.0181188	-3.00253	0.275196	0.0119342	0.00832754	0.00188063	0.00263258	0.69754	0.259853	ENSG00000105655	0.845117	4.72337	3.26145	0.00234356	0.0253812	-2.57535	0.259123	0.0312937	0.0258129	0.00719544	0.00856155	0.615351	0.29018	ENSG00000105655	1.31418	4.72337	3.4926	0.00123008	0.00591683	-1.64271	0.376275	0.00530606	0.00361846	0.000740631	0.00107111	1.08648	0.375327	ENSG00000105655	-0.187039	4.72337	-0.677696	0.502069	0.634499	-7.07001	0.275993	0.387607	0.172144	0.0567578	0.111376	-0.137167	0.246265	ENSG00000105655	0.399547	4.72337	1.31118	0.197662	0.292896	-6.37991	0.304723	0.178096	0.0834467	0.0203925	0.0338621	0.342136	0.29836	ENSG00000105655	0.399139	4.72337	1.27048	0.211633	0.343713	-6.39441	0.314163	0.211431	0.107186	0.0348219	0.0569348	0.309494	0.292057	ENSG00000105655	0.379755	4.72337	1.09935	0.278527	0.417157	-6.4901	0.345435	0.302447	0.171448	0.0537875	0.078465	0.259373	0.309473	ENSG00000105655	-0.343567	4.72337	-1.10656	0.275438	0.447996	-6.56586	0.310483	0.303026	0.172472	0.0673002	0.0969294	-0.229887	0.273835	ENSG00000105655	-0.446466	4.72337	-1.59117	0.119854	0.21508	-6.03987	0.28059	0.146857	0.0821975	0.0202687	0.0330251	-0.351709	0.267936	ENSG00000105655	-0.445978	4.72337	-1.56223	0.12652	0.231926	-6.07003	0.285475	0.133461	0.0596911	0.0166262	0.0326593	-0.346463	0.265786	ENSG00000105655	1.33793	4.72337	4.63344	4.13952e-05	0.000183403	1.54184	0.288756	0.000196845	0.000125492	1.7447e-05	2.66193e-05	1.23181	0.305279	ENSG00000105655	0.969988	4.72337	3.91266	0.000365413	0.00153471	-0.662519	0.24791	0.00107228	0.000583482	8.74221e-05	0.000163298	0.851858	0.260076	ENSG00000105655	0.197975	4.72337	0.806755	0.424826	0.532848	-6.93084	0.245396	0.344992	0.162479	0.0418817	0.0758317	0.154163	0.228584	ENSG00000105655	-0.367944	4.72337	-1.34012	0.188161	0.270636	-6.19313	0.274561	0.195511	0.101856	0.0210103	0.0346793	-0.290192	0.260701	ENSG00000105655	-1.13996	4.72337	-4.74812	2.9042e-05	0.000169874	1.80805	0.240086	0.000188353	0.000129233	1.73183e-05	2.48552e-05	-1.02826	0.260304	ENSG00000105655	-0.772013	4.72337	-3.13996	0.00326356	0.0105922	-2.62079	0.245868	0.0113892	0.00787584	0.00146352	0.00207646	-0.644369	0.260722	ENSG00000105655	1.42634	4.72337	5.14921	8.3138e-06	2.92592e-05	3.00625	0.277002	3.14305e-05	1.78331e-05	1.57669e-06	2.82772e-06	1.33096	0.287059	ENSG00000105655	0.280502	4.72337	1.20378	0.236115	0.315027	-6.61586	0.233017	0.190989	0.0773535	0.0147518	0.029351	0.241159	0.226659	ENSG00000105655	0.197079	4.72337	0.860234	0.395053	0.495045	-6.99217	0.229099	0.343986	0.173741	0.0401159	0.0673616	0.147633	0.211467	ENSG00000105655	-1.14584	4.72337	-4.48609	6.50994e-05	0.000194643	1.07093	0.255421	0.000196944	0.000118773	1.14324e-05	1.92148e-05	-1.06357	0.269597	ENSG00000105655	-1.22926	4.72337	-4.82424	2.29332e-05	0.000113089	2.06964	0.25481	0.00015328	0.000108776	1.3747e-05	1.91392e-05	-1.13178	0.263254	ENSG00000105655	-0.0834235	4.72337	-0.364532	0.717481	0.786344	-7.19975	0.228851	0.478712	0.180866	0.0441734	0.10875	-0.0618304	0.20249	ENSG00000105655	2.25256	4.72337	7.78461	2.18386e-09	1.19803e-08	11.1938	0.289361	1.31316e-08	7.3539e-09	5.87672e-10	1.09081e-09	2.16008	0.292475	ENSG00000105655	0.383401	4.72337	1.65718	0.105715	0.143947	-6.08209	0.231358	0.111931	0.0615895	0.00731818	0.011249	0.353382	0.242321	ENSG00000105655	0.197567	4.72337	0.851702	0.399713	0.477977	-7.08734	0.231967	0.289801	0.107366	0.019621	0.0434504	0.166588	0.223422	ENSG00000105655	-1.86916	4.72337	-7.07589	1.93727e-08	9.30744e-08	9.02427	0.26416	9.13411e-08	5.30113e-08	4.7543e-09	8.50906e-09	-1.79424	0.280396	ENSG00000105655	-2.055	4.72337	-7.7382	2.51583e-09	2.66315e-08	11.0677	0.265565	2.79381e-08	1.60314e-08	1.60573e-09	2.88515e-09	-1.99208	0.28324	ENSG00000105655	-0.185835	4.72337	-0.799691	0.428858	0.509628	-6.98359	0.232383	0.31928	0.12834	0.0242871	0.0515925	-0.15213	0.220041
GINS1	ENSG00000105656	0.268396	2.44001	0.780682	0.439824	0.630827	-6.51556	0.343797	0.43975	0.258859	0.114775	0.170202	0.150181	0.270094	ENSG00000105656	0.526936	2.44001	1.66052	0.105037	0.306678	-5.55866	0.317331	0.238115	0.147035	0.0623685	0.0964237	0.258635	0.260703	ENSG00000105656	1.02693	2.44001	2.86814	0.00670209	0.0275321	-3.03526	0.358047	0.0225731	0.0142795	0.00328513	0.00506435	0.764637	0.333551	ENSG00000105656	0.121782	2.44001	0.360768	0.72027	0.867132	-6.79251	0.337562	0.614176	0.369786	0.212104	0.334089	0.0455992	0.210961	ENSG00000105656	-0.18441	2.44001	-0.433765	0.666911	0.767149	-6.56302	0.425139	0.479208	0.204596	0.0645399	0.141446	-0.121169	0.35481	ENSG00000105656	0.886339	2.44001	2.55435	0.0147678	0.0439606	-3.77874	0.346993	0.0347876	0.0192438	0.00419344	0.00727168	0.671704	0.339886	ENSG00000105656	1.13954	2.44001	2.86445	0.00676635	0.0179924	-2.97534	0.397822	0.0125843	0.00639582	0.001051	0.00199667	0.95989	0.393681	ENSG00000105656	0.301346	2.44001	0.742969	0.462067	0.607416	-6.42593	0.405597	0.354236	0.137116	0.0472294	0.102459	0.204639	0.344381	ENSG00000105656	-0.452806	2.44001	-1.22676	0.227455	0.357127	-6.03803	0.369106	0.265752	0.1501	0.0440972	0.0672482	-0.306789	0.330954	ENSG00000105656	0.359403	2.44001	0.920279	0.36323	0.539772	-6.28499	0.390537	0.352614	0.175035	0.0686281	0.117494	0.212655	0.31746	ENSG00000105656	0.112612	2.44001	0.306445	0.760938	0.834907	-6.73119	0.367479	0.495641	0.172227	0.0534047	0.144715	0.0744649	0.305136	ENSG00000105656	0.179564	2.44001	0.492586	0.625138	0.734988	-6.6675	0.364534	0.410245	0.116812	0.0392132	0.120041	0.12016	0.304915	ENSG00000105656	-0.37187	2.44001	-1.14249	0.260397	0.353974	-6.10858	0.325492	0.239251	0.106731	0.0224969	0.0438571	-0.27587	0.298344	ENSG00000105656	-0.197943	2.44001	-0.668736	0.507704	0.611736	-6.57652	0.295995	0.341774	0.102411	0.0268291	0.0745649	-0.151507	0.26616	ENSG00000105656	0.346088	2.44001	1.08383	0.285266	0.389302	-6.16835	0.319319	0.253519	0.111784	0.0263611	0.0521288	0.255675	0.287865	ENSG00000105656	0.173927	2.44001	0.552874	0.583586	0.670949	-6.55384	0.314587	0.417407	0.164831	0.0388634	0.0887994	0.124992	0.275514	ENSG00000105656	0.717958	2.44001	2.50901	0.0164885	0.0374457	-3.84541	0.286152	0.0349854	0.0206275	0.00341949	0.00570081	0.569277	0.277453	ENSG00000105656	0.54403	2.44001	1.77613	0.0837155	0.152579	-5.09547	0.306301	0.131392	0.0752498	0.0163284	0.0271006	0.387631	0.286482	ENSG00000105656	-1.1304	2.44001	-3.8506	0.000438526	0.00106994	-0.590024	0.293565	0.00108779	0.000583568	5.47935e-05	0.000101295	-1.02695	0.299612	ENSG00000105656	-0.697936	2.44001	-2.42913	0.0199708	0.0376314	-4.10484	0.287319	0.0267818	0.0119985	0.00154689	0.00334839	-0.586166	0.279615	ENSG00000105656	-0.559059	2.44001	-1.9447	0.0592359	0.103001	-5.06488	0.287478	0.088628	0.0491082	0.0073165	0.0126255	-0.439808	0.280099	ENSG00000105656	0.432467	2.44001	1.50325	0.141036	0.191976	-5.68056	0.287687	0.134357	0.0599104	0.00779407	0.016218	0.36195	0.278391	ENSG00000105656	0.571344	2.44001	1.97923	0.0550659	0.09816	-4.92122	0.28867	0.0927143	0.0553236	0.00944893	0.0151501	0.434702	0.27929	ENSG00000105656	0.138876	2.44001	0.487932	0.6284	0.713154	-6.68537	0.284622	0.427813	0.149357	0.0356562	0.0931435	0.0970106	0.244181	ENSG00000105656	-1.69582	2.44001	-5.85605	8.95694e-07	3.04836e-06	5.39854	0.289584	3.33732e-06	1.89813e-06	1.45899e-07	2.59227e-07	-1.61609	0.304795	ENSG00000105656	-0.451144	2.44001	-1.58501	0.121249	0.162679	-5.74833	0.284632	0.11695	0.0575958	0.00671731	0.0117215	-0.407296	0.289105	ENSG00000105656	-0.492107	2.44001	-1.68289	0.100593	0.14629	-5.58916	0.292418	0.0958193	0.0381352	0.00521969	0.0121577	-0.4134	0.282593	ENSG00000105656	1.24468	2.44001	4.34996	9.86109e-05	0.000237287	0.872918	0.286135	0.000236032	0.000131021	1.02117e-05	1.83227e-05	1.15753	0.302609	ENSG00000105656	1.20371	2.44001	4.13339	0.000189602	0.000637859	0.262338	0.291217	0.000742504	0.000405981	4.44449e-05	7.9504e-05	1.07871	0.310871	ENSG00000105656	-0.0409627	2.44001	-0.141504	0.888219	0.912869	-6.83374	0.289481	0.523863	0.139705	0.0268885	0.101537	-0.0312725	0.258113
NINL	ENSG00000105662	0.675198	2.64422	1.96029	0.0573209	0.163636	-4.976	0.344438	0.146189	0.101185	0.0329251	0.0456731	0.424437	0.306586	ENSG00000105662	-0.0626719	2.64422	-0.197201	0.84472	0.941316	-6.90132	0.317807	0.591857	0.272584	0.151816	0.305718	-0.0262695	0.208056	ENSG00000105662	0.704781	2.64422	2.02048	0.0504194	0.128038	-4.87693	0.348819	0.0890394	0.0529751	0.0138036	0.0221951	0.519538	0.318222	ENSG00000105662	0.930134	2.64422	2.91011	0.00600941	0.0501155	-3.04198	0.319622	0.0689655	0.0541728	0.0162408	0.020565	0.592884	0.346052	ENSG00000105662	0.754027	2.64422	1.79031	0.081371	0.159959	-5.12501	0.421172	0.12443	0.0718961	0.0181294	0.0294224	0.557499	0.395155	ENSG00000105662	-1.17896	2.64422	-3.57506	0.00097323	0.00495315	-1.30461	0.329773	0.00440927	0.00265816	0.000522465	0.000864099	-0.972269	0.342735	ENSG00000105662	0.446996	2.64422	1.18037	0.245184	0.347727	-6.09584	0.37869	0.20489	0.0824695	0.0200876	0.0397026	0.360195	0.355165	ENSG00000105662	0.662373	2.64422	1.74117	0.0897421	0.182724	-5.30081	0.380418	0.117997	0.0593378	0.0163422	0.0298736	0.482801	0.342993	ENSG00000105662	0.0788286	2.64422	0.214911	0.830986	0.891497	-6.78021	0.366797	0.56317	0.244143	0.0800133	0.182254	0.0488618	0.294914	ENSG00000105662	-1.11629	2.64422	-3.06482	0.00399388	0.0202672	-2.54124	0.364226	0.0200834	0.0132299	0.00317039	0.00479105	-0.827923	0.361761	ENSG00000105662	-0.257785	2.64422	-0.754044	0.455468	0.587027	-6.5753	0.34187	0.36042	0.152609	0.0468449	0.0940126	-0.178937	0.296622	ENSG00000105662	-0.267761	2.64422	-0.791011	0.433845	0.571522	-6.55988	0.338505	0.321095	0.106744	0.0358022	0.0890939	-0.187416	0.29263	ENSG00000105662	-0.128623	2.64422	-0.390648	0.698238	0.767602	-6.68148	0.329256	0.462735	0.162055	0.038798	0.10269	-0.090707	0.283777	ENSG00000105662	0.570001	2.64422	1.90279	0.064662	0.118633	-5.04953	0.299561	0.0739379	0.0304348	0.00587153	0.0134121	0.44854	0.278964	ENSG00000105662	-0.707616	2.64422	-2.36816	0.0230644	0.0496146	-4.17968	0.298804	0.040619	0.0227953	0.00385781	0.00665915	-0.565573	0.286725	ENSG00000105662	0.698624	2.64422	2.18832	0.034861	0.0661701	-4.42654	0.319251	0.0569796	0.0314046	0.00500263	0.00871511	0.5603	0.318747	ENSG00000105662	-0.578993	2.64422	-2.06857	0.0454375	0.0878051	-4.77291	0.279901	0.0733129	0.0417533	0.00739492	0.0125561	-0.45342	0.267068	ENSG00000105662	-1.27762	2.64422	-4.28722	0.000119284	0.000682966	0.881925	0.298006	0.000801629	0.000540895	8.76138e-05	0.000132442	-1.15371	0.306895	ENSG00000105662	-0.158206	2.64422	-0.526922	0.601309	0.666214	-6.79416	0.300247	0.394835	0.122412	0.0212878	0.0619394	-0.121619	0.271837	ENSG00000105662	-0.197452	2.64422	-0.702789	0.486468	0.576457	-6.67326	0.280955	0.326888	0.10061	0.020492	0.054767	-0.159444	0.260438	ENSG00000105662	-0.482264	2.64422	-1.76547	0.0855154	0.140821	-5.43472	0.273164	0.115461	0.0638663	0.0101865	0.0172037	-0.379664	0.26536	ENSG00000105662	-0.039246	2.64422	-0.136138	0.892431	0.914665	-6.79295	0.288281	0.530353	0.149447	0.0257932	0.0926608	-0.030752	0.261009	ENSG00000105662	-0.324057	2.64422	-1.13387	0.263949	0.360657	-6.19079	0.285798	0.268522	0.141154	0.0308403	0.0513808	-0.231299	0.257294	ENSG00000105662	-0.284811	2.64422	-1.03769	0.305969	0.404111	-6.31444	0.274466	0.265048	0.112504	0.0249119	0.0512055	-0.207218	0.245607	ENSG00000105662	0.178408	2.64422	0.600917	0.551462	0.609846	-6.80585	0.296892	0.367767	0.120856	0.0173648	0.0477985	0.146432	0.27939	ENSG00000105662	-1.05595	2.64422	-3.97543	0.000303568	0.000692247	-0.34226	0.26562	0.000607078	0.000377219	3.24257e-05	5.17397e-05	-0.977792	0.263398	ENSG00000105662	-0.49224	2.64422	-1.81521	0.0773863	0.11613	-5.45563	0.271175	0.0772608	0.0329267	0.00440555	0.00953751	-0.422862	0.264937	ENSG00000105662	-1.23436	2.64422	-4.38318	8.91325e-05	0.000215989	0.948239	0.281613	0.00021374	0.000119586	9.29694e-06	1.64184e-05	-1.14956	0.298146	ENSG00000105662	-0.670647	2.64422	-2.35245	0.0239292	0.045712	-4.29791	0.285085	0.0372819	0.0182865	0.00254648	0.00500086	-0.543299	0.280032	ENSG00000105662	0.563713	2.64422	2.09363	0.043016	0.0707965	-4.81968	0.269252	0.0540653	0.0263664	0.00347516	0.00678183	0.468378	0.260721
CD40	ENSG00000105663	-0.150633	6.48952	-0.766388	0.448178	0.637028	-7.12595	0.19655	0.500239	0.354327	0.153176	0.202598	-0.0943819	0.172628	ENSG00000105663	-0.17887	6.48952	-0.949327	0.348451	0.608067	-7.01999	0.188418	0.410153	0.27196	0.151529	0.189266	-0.108069	0.158558	ENSG00000105663	0.403865	6.48952	2.00374	0.0522619	0.131372	-5.47163	0.201555	0.0915656	0.0655421	0.0175581	0.0228065	0.35788	0.209713	ENSG00000105663	0.0960468	6.48952	0.502546	0.618183	0.811281	-7.34148	0.191121	0.627503	0.454792	0.248857	0.344619	0.0462049	0.140406	ENSG00000105663	0.478453	6.48952	1.96782	0.0564143	0.120885	-5.37502	0.243138	0.0988905	0.0704899	0.0176498	0.0228831	0.41675	0.251993	ENSG00000105663	0.0389092	6.48952	0.195084	0.846366	0.89819	-7.40752	0.199448	0.570695	0.255001	0.0764929	0.183126	0.0282826	0.174927	ENSG00000105663	0.99203	6.48952	4.4679	6.88263e-05	0.000383263	0.83871	0.222035	0.000183312	0.000125769	2.01462e-05	2.93297e-05	0.925476	0.235162	ENSG00000105663	0.812533	6.48952	3.55299	0.00103641	0.00628591	-1.75189	0.22869	0.00294402	0.00208035	0.000440764	0.000631734	0.713971	0.222361	ENSG00000105663	0.629086	6.48952	2.95679	0.00531811	0.0183454	-3.35819	0.21276	0.0160147	0.012507	0.00228294	0.00285177	0.563502	0.211573	ENSG00000105663	0.217779	6.48952	0.97312	0.336645	0.512134	-6.82905	0.223795	0.363375	0.229077	0.0923447	0.121588	0.155493	0.207527	ENSG00000105663	0.588165	6.48952	2.89096	0.00631666	0.0205342	-3.55073	0.20345	0.014059	0.00994621	0.00181488	0.00247473	0.52417	0.198955	ENSG00000105663	0.716486	6.48952	3.48492	0.00125707	0.00634211	-2.01959	0.205596	0.00299773	0.00188531	0.000368089	0.000564181	0.634822	0.20201	ENSG00000105663	0.0763666	6.48952	0.40858	0.685141	0.757104	-7.27001	0.186908	0.503006	0.243194	0.056721	0.114626	0.0568067	0.168086	ENSG00000105663	-0.15984	6.48952	-0.892843	0.377558	0.487922	-6.94425	0.179023	0.295754	0.130123	0.0341254	0.0618826	-0.135631	0.175503	ENSG00000105663	-0.233085	6.48952	-1.2869	0.205911	0.300098	-6.53455	0.181122	0.225804	0.135625	0.0341744	0.045312	-0.196576	0.184946	ENSG00000105663	-0.236206	6.48952	-1.27425	0.210308	0.296744	-6.46642	0.185368	0.234539	0.143051	0.0325915	0.0429446	-0.197097	0.188874	ENSG00000105663	-0.309452	6.48952	-1.89323	0.0659574	0.119955	-5.64648	0.163452	0.101946	0.0695486	0.0136573	0.0179976	-0.274493	0.170649	ENSG00000105663	-0.0732455	6.48952	-0.408127	0.68547	0.774172	-7.1131	0.179467	0.536322	0.293353	0.0847779	0.151265	-0.050471	0.155683	ENSG00000105663	-0.478132	6.48952	-2.91815	0.00588455	0.0112378	-3.64033	0.163847	0.00964239	0.00625246	0.00064806	0.000946979	-0.449944	0.164176	ENSG00000105663	-0.742575	6.48952	-4.52144	5.84159e-05	0.000214444	0.871573	0.164234	0.000135701	8.7725e-05	9.41557e-06	1.49593e-05	-0.695691	0.170337	ENSG00000105663	-0.540904	6.48952	-3.37064	0.00173237	0.0046553	-2.43741	0.160475	0.00458359	0.00341742	0.000393304	0.000524708	-0.500668	0.161568	ENSG00000105663	-0.264443	6.48952	-1.62778	0.111832	0.156743	-6.09707	0.162456	0.129519	0.0774045	0.0110675	0.0155141	-0.240521	0.17169	ENSG00000105663	-0.0627718	6.48952	-0.389579	0.699022	0.774015	-7.35866	0.161127	0.553536	0.3134	0.0766228	0.134638	-0.0428181	0.13948	ENSG00000105663	0.201671	6.48952	1.25402	0.21749	0.30663	-6.63118	0.160819	0.228279	0.131869	0.0305004	0.0427044	0.168883	0.162022	ENSG00000105663	-0.437211	6.48952	-2.56213	0.0144894	0.023479	-4.47586	0.170643	0.0204869	0.0129873	0.00118928	0.00179342	-0.419726	0.174938	ENSG00000105663	-1.11296	6.48952	-6.68612	6.54515e-08	3.11874e-07	7.54035	0.166459	2.01812e-07	1.48315e-07	1.33022e-08	1.79744e-08	-1.07925	0.17013	ENSG00000105663	-0.412583	6.48952	-2.47579	0.0178633	0.0320918	-4.67641	0.166647	0.0230534	0.0135725	0.00150126	0.0023877	-0.389769	0.167943	ENSG00000105663	-0.67575	6.48952	-4.02512	0.000261944	0.000582715	-0.590413	0.167883	0.000461238	0.000311497	2.56638e-05	3.71759e-05	-0.651032	0.16333	ENSG00000105663	0.0246278	6.48952	0.145939	0.884741	0.913377	-7.46727	0.168754	0.562017	0.214124	0.0448435	0.122303	0.0190182	0.152365	ENSG00000105663	0.700378	6.48952	4.19245	0.000158787	0.000488796	-0.0532981	0.167057	0.000404618	0.000274196	2.84832e-05	4.07487e-05	0.642703	0.173642
UQCC	ENSG00000105669	0.187087	6.45316	1.13982	0.261491	0.454917	-6.78256	0.164137	0.40452	0.314366	0.139374	0.152122	0.126576	0.161762	ENSG00000105669	-0.106606	6.45316	-0.670922	0.506326	0.740795	-7.24877	0.158895	0.512543	0.34216	0.176339	0.252326	-0.0642522	0.132378	ENSG00000105669	0.278225	6.45316	1.64574	0.108062	0.224527	-6.09272	0.169058	0.175984	0.128273	0.0436311	0.0472143	0.238433	0.182713	ENSG00000105669	-0.112289	6.45316	-0.698036	0.489403	0.727786	-7.22658	0.160864	0.598036	0.464512	0.251525	0.321424	-0.0561925	0.126233	ENSG00000105669	0.510074	6.45316	2.54277	0.0151906	0.0432739	-4.23277	0.200598	0.0355335	0.0275672	0.00611212	0.00760036	0.473523	0.206763	ENSG00000105669	0.100214	6.45316	0.605426	0.548493	0.674221	-7.25844	0.165527	0.461984	0.258227	0.0769032	0.138972	0.0736851	0.15165	ENSG00000105669	0.490466	6.45316	2.67393	0.0109887	0.0268094	-4.02851	0.183425	0.0175103	0.0119745	0.00208772	0.00288679	0.476514	0.187107	ENSG00000105669	0.325533	6.45316	1.71604	0.0942937	0.1891	-5.88681	0.1897	0.131029	0.0873603	0.0263525	0.0334207	0.290899	0.200821	ENSG00000105669	0.322987	6.45316	1.8577	0.0709695	0.146869	-5.72372	0.173864	0.143619	0.111007	0.0282526	0.0320767	0.278148	0.189249	ENSG00000105669	0.206821	6.45316	1.1209	0.269362	0.441667	-6.69987	0.184513	0.337644	0.232525	0.0934347	0.11141	0.153149	0.180642	ENSG00000105669	0.212241	6.45316	1.28254	0.207418	0.326298	-6.62667	0.165485	0.253335	0.166355	0.0516553	0.0612459	0.174658	0.171105	ENSG00000105669	0.437822	6.45316	2.59395	0.013401	0.0414517	-4.2667	0.168786	0.0215167	0.013829	0.00306843	0.00449985	0.401038	0.167055	ENSG00000105669	-0.304665	6.45316	-1.95461	0.0580128	0.100947	-5.50788	0.15587	0.089788	0.0619687	0.0106736	0.0141944	-0.27885	0.165204	ENSG00000105669	0.471801	6.45316	3.12078	0.00343691	0.0103342	-2.91899	0.151181	0.00552902	0.00354684	0.00055333	0.000836823	0.443103	0.14671	ENSG00000105669	0.0917621	6.45316	0.601198	0.551276	0.650893	-7.18198	0.152632	0.464019	0.259903	0.0634059	0.110216	0.0676783	0.140287	ENSG00000105669	0.776467	6.45316	4.99243	1.35802e-05	7.38006e-05	2.49123	0.155529	5.6813e-05	4.41637e-05	6.38641e-06	8.18553e-06	0.725704	0.168878	ENSG00000105669	0.396427	6.45316	2.894	0.0062669	0.0164702	-3.53713	0.136982	0.0143871	0.0109736	0.00179427	0.00225704	0.375127	0.13805	ENSG00000105669	-0.380039	6.45316	-2.51017	0.0164421	0.0408422	-4.22556	0.1514	0.0371951	0.028458	0.00534683	0.0067203	-0.348275	0.152773	ENSG00000105669	-0.395803	6.45316	-2.8884	0.00635881	0.0120566	-3.7228	0.137032	0.0108267	0.00743738	0.000759071	0.00109104	-0.380302	0.138634	ENSG00000105669	0.0869698	6.45316	0.628385	0.533509	0.620569	-7.29311	0.138402	0.403533	0.186488	0.0361226	0.0724371	0.0706728	0.132477	ENSG00000105669	-0.298752	6.45316	-2.21623	0.0327353	0.0618559	-5.1644	0.134802	0.0623226	0.04606	0.0067908	0.00839865	-0.275957	0.142754	ENSG00000105669	0.482773	6.45316	3.53961	0.00107663	0.00245826	-1.87906	0.136392	0.00211404	0.00153339	0.00015576	0.000209276	0.468352	0.135456	ENSG00000105669	0.0970512	6.45316	0.718675	0.476735	0.575902	-7.182	0.135042	0.475559	0.311355	0.0761587	0.107341	0.066721	0.12334	ENSG00000105669	-0.385722	6.45316	-2.85047	0.00701532	0.0170101	-3.65925	0.135319	0.0137079	0.00983398	0.0015136	0.00204141	-0.36205	0.133084	ENSG00000105669	-0.285057	6.45316	-2.04174	0.048161	0.0699146	-5.58223	0.139615	0.0664648	0.0433116	0.00467658	0.0061942	-0.27107	0.150097	ENSG00000105669	0.0815498	6.45316	0.590904	0.558082	0.616862	-7.40736	0.138009	0.467379	0.261231	0.038097	0.0680443	0.060243	0.127017	ENSG00000105669	-0.0731706	6.45316	-0.532823	0.597257	0.666024	-7.46493	0.137326	0.438038	0.198678	0.0341828	0.0751779	-0.0585242	0.129392	ENSG00000105669	0.366607	6.45316	2.65142	0.0116235	0.018998	-4.21642	0.138268	0.0179754	0.0122052	0.00113966	0.00155995	0.360542	0.145302	ENSG00000105669	0.211886	6.45316	1.52924	0.134484	0.197893	-6.34587	0.138557	0.156874	0.0954252	0.0195861	0.0253927	0.188779	0.146008	ENSG00000105669	-0.15472	6.45316	-1.12041	0.269568	0.346202	-6.82688	0.138093	0.265679	0.151096	0.0294296	0.0409213	-0.130861	0.141278
ZMYND8	ENSG00000105671	-0.595613	4.82908	-2.61068	0.0128594	0.0575922	-4.07198	0.228145	0.0456543	0.0364104	0.0106694	0.0128892	-0.473934	0.213573	ENSG00000105671	-0.929355	4.82908	-4.2647	0.000127693	0.00287051	0.260098	0.217918	0.00228435	0.00178249	0.000393154	0.000489325	-0.786512	0.234481	ENSG00000105671	0.0101929	4.82908	0.0431786	0.965785	0.981821	-7.26162	0.236065	0.630874	0.285887	0.0965332	0.222079	0.00701991	0.200657	ENSG00000105671	-0.797599	4.82908	-3.5994	0.000907857	0.012685	-1.62735	0.221592	0.0139088	0.0118371	0.00271201	0.00320451	-0.626136	0.251919	ENSG00000105671	0.865261	4.82908	2.94083	0.00554559	0.0196646	-3.09804	0.294224	0.0148611	0.0106622	0.00230618	0.00312015	0.752907	0.290616	ENSG00000105671	0.0606651	4.82908	0.251915	0.802464	0.86702	-7.20385	0.240816	0.534716	0.22018	0.0700726	0.169478	0.0443518	0.211462	ENSG00000105671	1.39245	4.82908	5.15115	8.2634e-06	6.50396e-05	3.09222	0.270318	2.93654e-05	1.90282e-05	3.16763e-06	4.82432e-06	1.3061	0.264037	ENSG00000105671	0.0445594	4.82908	0.162246	0.871972	0.920422	-7.11884	0.274642	0.559474	0.217455	0.0703817	0.183742	0.0330855	0.242449	ENSG00000105671	1.46087	4.82908	5.51796	2.60556e-06	3.18416e-05	4.22565	0.264749	2.87077e-05	2.22432e-05	3.66189e-06	4.76596e-06	1.34468	0.280891	ENSG00000105671	0.99002	4.82908	3.61121	0.000877673	0.00634633	-1.39285	0.274152	0.00485772	0.00355692	0.000779491	0.00104762	0.821919	0.27714	ENSG00000105671	1.38226	4.82908	5.3978	3.80554e-06	4.34145e-05	3.83437	0.256078	2.91543e-05	2.03956e-05	2.89477e-06	4.18127e-06	1.26725	0.259145	ENSG00000105671	0.842158	4.82908	3.34027	0.00188508	0.00877638	-2.20999	0.252123	0.00489973	0.00282296	0.000554642	0.00093597	0.710802	0.246209	ENSG00000105671	-0.0806857	4.82908	-0.373081	0.71116	0.778606	-7.13594	0.216269	0.499045	0.220579	0.0528522	0.113458	-0.0605005	0.193941	ENSG00000105671	0.710091	4.82908	3.43162	0.00146069	0.00498655	-1.96897	0.206926	0.00292871	0.00168883	0.000258657	0.000430149	0.628029	0.204387	ENSG00000105671	0.391009	4.82908	1.86875	0.0693767	0.123833	-5.51137	0.209235	0.092382	0.0568329	0.0109879	0.0162673	0.342411	0.209645	ENSG00000105671	0.790777	4.82908	3.68132	0.000717477	0.002333	-1.2246	0.214808	0.00213998	0.00149833	0.000196569	0.000272858	0.713933	0.229201	ENSG00000105671	0.471694	4.82908	2.49268	0.0171516	0.0387237	-4.3111	0.189232	0.0325113	0.0222153	0.00366785	0.00526823	0.418722	0.187623	ENSG00000105671	-0.319082	4.82908	-1.53639	0.132725	0.221736	-5.88353	0.207683	0.179934	0.115921	0.0282711	0.0384161	-0.255206	0.204015	ENSG00000105671	-0.686492	4.82908	-3.7464	0.00059431	0.00141262	-1.351	0.18324	0.00122859	0.000794973	7.3323e-05	0.000115613	-0.644589	0.188853	ENSG00000105671	-0.229457	4.82908	-1.26132	0.214878	0.292031	-6.5896	0.181918	0.187542	0.0884412	0.0174564	0.0287287	-0.204378	0.184587	ENSG00000105671	-0.416783	4.82908	-2.35056	0.024035	0.0475086	-4.78192	0.177312	0.0438507	0.0302495	0.0041289	0.00559754	-0.373026	0.180488	ENSG00000105671	0.457035	4.82908	2.52758	0.0157625	0.027381	-4.28125	0.180819	0.0228028	0.0143644	0.00157789	0.00241287	0.429975	0.181879	ENSG00000105671	0.269709	4.82908	1.50531	0.140508	0.215145	-6.20278	0.179171	0.191313	0.12837	0.0267965	0.0344863	0.225544	0.183957	ENSG00000105671	-0.187326	4.82908	-1.05284	0.299061	0.396708	-6.7571	0.177925	0.278323	0.147803	0.0351637	0.0547015	-0.151935	0.173207	ENSG00000105671	-0.607874	4.82908	-2.85242	0.0069802	0.0120395	-3.58353	0.213108	0.00995933	0.00591784	0.000502264	0.000818674	-0.573126	0.215408	ENSG00000105671	-0.621693	4.82908	-3.06791	0.00396106	0.0073046	-3.07065	0.202644	0.00617683	0.0040773	0.00036	0.000539671	-0.602034	0.202614	ENSG00000105671	-0.956881	4.82908	-4.7156	3.2118e-05	0.00010545	1.55611	0.202918	8.07833e-05	4.86514e-05	4.57445e-06	7.73784e-06	-0.894004	0.20475	ENSG00000105671	-0.013819	4.82908	-0.0667646	0.947119	0.956699	-7.27645	0.206981	0.57013	0.183374	0.0261828	0.0839396	-0.0112213	0.191551	ENSG00000105671	-0.349007	4.82908	-1.67628	0.101889	0.157002	-5.88162	0.208203	0.110704	0.0577004	0.00995539	0.0171604	-0.299849	0.204809	ENSG00000105671	-0.335188	4.82908	-1.64838	0.107516	0.157639	-5.89805	0.203344	0.11238	0.0588902	0.00898897	0.0149416	-0.296307	0.202445
SGK2	ENSG00000105676	1.38895	4.71237	4.98841	1.3752e-05	0.000329723	2.48706	0.278435	0.000352702	0.000283301	4.96235e-05	5.99139e-05	1.18807	0.304058	ENSG00000105676	-0.379468	4.71237	-1.38989	0.172649	0.409731	-6.34277	0.273021	0.288928	0.181174	0.0843778	0.122495	-0.196838	0.219102	ENSG00000105676	0.0704674	4.71237	0.239534	0.811978	0.887915	-7.21633	0.294186	0.551375	0.240742	0.0862561	0.194993	0.0486776	0.250695	ENSG00000105676	-0.210912	4.71237	-0.759185	0.452423	0.698715	-7.00461	0.277813	0.526166	0.360053	0.205815	0.268168	-0.0931515	0.196992	ENSG00000105676	2.20225	4.71237	6.15278	3.50791e-07	8.17216e-06	6.27248	0.357928	5.66356e-06	4.0525e-06	7.10615e-07	9.74293e-07	2.07084	0.379584	ENSG00000105676	-0.0286231	4.71237	-0.0970676	0.923183	0.950165	-7.23193	0.294878	0.567768	0.194335	0.0635354	0.18221	-0.0201393	0.252169	ENSG00000105676	0.767221	4.71237	2.32972	0.0252311	0.0540559	-4.57346	0.329319	0.0339187	0.0179251	0.00312165	0.00547595	0.661635	0.320063	ENSG00000105676	0.936307	4.71237	2.72963	0.00955282	0.0337955	-3.64648	0.343017	0.0226931	0.0133459	0.00324112	0.00534635	0.733824	0.327343	ENSG00000105676	0.813303	4.71237	2.52932	0.0156961	0.0444436	-4.152	0.32155	0.0415536	0.0285178	0.00546523	0.00763986	0.650679	0.318317	ENSG00000105676	0.350845	4.71237	1.05269	0.299127	0.473628	-6.55287	0.333284	0.316798	0.173273	0.0676227	0.102637	0.226798	0.287077	ENSG00000105676	0.696754	4.71237	2.27515	0.0286213	0.0694804	-4.72814	0.306245	0.0517299	0.0303699	0.00627928	0.0100663	0.555591	0.298617	ENSG00000105676	1.14722	4.71237	3.62489	0.000843923	0.00460886	-1.42216	0.316484	0.00344349	0.00182027	0.000354587	0.000657707	0.929729	0.326781	ENSG00000105676	-1.66895	4.71237	-6.36807	1.77884e-07	1.65074e-06	6.83504	0.26208	1.33999e-06	8.90247e-07	1.22326e-07	1.79118e-07	-1.59408	0.276722	ENSG00000105676	0.658378	4.71237	2.53949	0.0153124	0.0360305	-4.13998	0.259256	0.0228391	0.0110901	0.0019088	0.00379012	0.548763	0.24878	ENSG00000105676	0.428021	4.71237	1.62836	0.111708	0.182623	-5.88366	0.262853	0.130116	0.0704257	0.0142823	0.024141	0.348352	0.251715	ENSG00000105676	2.32732	4.71237	8.79407	1.06582e-10	3.52145e-09	14.2793	0.264647	1.48288e-09	9.76563e-10	1.3751e-10	2.11741e-10	2.27318	0.267169	ENSG00000105676	2.09697	4.71237	8.99435	5.93794e-11	2.00409e-09	14.7971	0.233143	1.112e-09	7.54973e-10	1.14578e-10	1.76812e-10	2.05853	0.239586	ENSG00000105676	-0.230358	4.71237	-0.884485	0.381994	0.501857	-6.63236	0.260443	0.350005	0.183356	0.0514416	0.0858278	-0.16151	0.230796	ENSG00000105676	-0.350466	4.71237	-1.49103	0.144205	0.196972	-6.30702	0.235049	0.139436	0.0658475	0.00921404	0.0169165	-0.299643	0.232885	ENSG00000105676	0.208443	4.71237	0.896048	0.375866	0.465496	-6.93762	0.232624	0.274763	0.102111	0.0209142	0.0444995	0.176486	0.223777	ENSG00000105676	0.146642	4.71237	0.639658	0.526231	0.620258	-7.15748	0.22925	0.413759	0.196757	0.0467916	0.0864404	0.107381	0.206044	ENSG00000105676	0.558908	4.71237	2.41338	0.0207318	0.0349615	-4.48647	0.231587	0.0280877	0.0158607	0.00176854	0.0030079	0.503281	0.228596	ENSG00000105676	0.497107	4.71237	2.15491	0.0375673	0.0710968	-5.04078	0.230686	0.0676215	0.0445924	0.00734416	0.010794	0.406979	0.223365	ENSG00000105676	-0.061801	4.71237	-0.270198	0.78847	0.844546	-7.23017	0.228725	0.509365	0.185135	0.0452157	0.117738	-0.0456493	0.201438	ENSG00000105676	-0.233916	4.71237	-0.901972	0.372751	0.435259	-6.94531	0.259339	0.280381	0.111142	0.0156716	0.0330863	-0.198014	0.252271	ENSG00000105676	-0.137466	4.71237	-0.555536	0.581783	0.639578	-7.21325	0.247447	0.410464	0.167934	0.0252779	0.0573266	-0.11317	0.23553	ENSG00000105676	0.597107	4.71237	2.28941	0.0276981	0.047305	-4.82893	0.260812	0.032985	0.0154205	0.00174208	0.00354687	0.523657	0.256755	ENSG00000105676	0.0964504	4.71237	0.382141	0.704485	0.747982	-7.20894	0.252395	0.448023	0.146658	0.0203976	0.0597361	0.0806212	0.238587	ENSG00000105676	0.831023	4.71237	3.19487	0.00281182	0.00702032	-2.63279	0.260112	0.00651306	0.00358793	0.000436032	0.000779516	0.715105	0.270056	ENSG00000105676	0.734573	4.71237	2.87935	0.00651007	0.0133894	-3.38814	0.255118	0.0116694	0.00633581	0.000749204	0.00134525	0.635717	0.262374
IFT52	ENSG00000105677	-1.03937	5.56957	-6.32962	2.00801e-07	9.74724e-06	6.61916	0.164207	4.17016e-06	3.64762e-06	4.62027e-07	5.30582e-07	-0.982233	0.177902	ENSG00000105677	0.158199	5.56957	1.02587	0.311435	0.571688	-6.8773	0.154209	0.403184	0.287308	0.158315	0.185393	0.102571	0.13896	ENSG00000105677	0.101941	5.56957	0.633644	0.530107	0.678948	-7.17632	0.16088	0.502422	0.322769	0.103374	0.171568	0.068738	0.14353	ENSG00000105677	0.110282	5.56957	0.723197	0.473985	0.716595	-7.16243	0.152493	0.599145	0.472138	0.253478	0.322313	0.0551727	0.120884	ENSG00000105677	-0.973493	5.56957	-5.01047	1.28363e-05	0.000155373	2.60911	0.194292	6.40189e-05	5.25506e-05	8.90431e-06	1.10881e-05	-0.918563	0.198628	ENSG00000105677	-0.173767	5.56957	-1.10601	0.275674	0.413392	-6.78205	0.157112	0.304537	0.192852	0.0630773	0.0827979	-0.138855	0.15835	ENSG00000105677	-0.521647	5.56957	-3.041	0.00425595	0.0121896	-3.11557	0.171538	0.00749263	0.0053291	0.000862169	0.00118298	-0.510529	0.172151	ENSG00000105677	-0.093479	5.56957	-0.526936	0.601299	0.72616	-7.16204	0.177401	0.491556	0.272864	0.0792348	0.155695	-0.0677884	0.160464	ENSG00000105677	0.0658736	5.56957	0.399267	0.691931	0.79286	-7.28399	0.164986	0.601355	0.390175	0.112603	0.199716	0.0398571	0.135424	ENSG00000105677	-0.331966	5.56957	-1.91175	0.0634679	0.16051	-5.51038	0.173645	0.12532	0.0950318	0.0292238	0.034964	-0.285182	0.183255	ENSG00000105677	-0.623588	5.56957	-4.11036	0.000203136	0.00119393	-0.293543	0.151711	0.00066085	0.000521199	8.60331e-05	0.000109096	-0.580078	0.149587	ENSG00000105677	-0.203761	5.56957	-1.30537	0.199611	0.326906	-6.56019	0.156094	0.207934	0.118838	0.0398609	0.0533169	-0.175419	0.159856	ENSG00000105677	1.36449	5.56957	8.63476	1.70327e-10	4.00629e-09	13.7368	0.158023	1.30655e-09	9.8589e-10	1.44009e-10	2.01368e-10	1.33969	0.1642	ENSG00000105677	0.964368	5.56957	6.54622	1.01547e-07	1.31763e-06	7.3474	0.147317	4.64259e-07	3.16481e-07	3.64639e-08	5.44115e-08	0.922032	0.153992	ENSG00000105677	0.275261	5.56957	1.90508	0.0643548	0.116606	-5.55029	0.144488	0.100782	0.0706049	0.0143276	0.0178143	0.252832	0.156254	ENSG00000105677	-0.400122	5.56957	-2.58593	0.013668	0.0296795	-4.04953	0.15473	0.0265376	0.0194831	0.00295614	0.00388015	-0.379486	0.15795	ENSG00000105677	-1.08923	5.56957	-8.07343	9.09781e-10	2.17775e-08	12.0171	0.134915	8.97909e-09	7.1026e-09	9.85506e-10	1.17231e-09	-1.05827	0.141954	ENSG00000105677	-0.689107	5.56957	-4.73872	2.98998e-05	0.000212792	1.84367	0.145421	0.000158925	0.00012916	2.17083e-05	2.66639e-05	-0.628609	0.147706	ENSG00000105677	0.223183	5.56957	1.66583	0.103967	0.148014	-6.1352	0.133977	0.128611	0.0803656	0.0121895	0.0152897	0.202797	0.142891	ENSG00000105677	1.02063	5.56957	7.56201	4.3135e-09	4.45387e-08	10.3853	0.134968	1.7229e-08	1.18885e-08	1.2462e-09	1.91439e-09	0.995174	0.134943	ENSG00000105677	0.283603	5.56957	2.22435	0.0321388	0.0608988	-5.10478	0.127499	0.0630994	0.0473265	0.00697881	0.00850762	0.263451	0.136196	ENSG00000105677	0.797444	5.56957	5.98789	5.90509e-07	2.83035e-06	5.54581	0.133176	1.89347e-06	1.42087e-06	1.4277e-07	1.94015e-07	0.767594	0.137508	ENSG00000105677	0.0604197	5.56957	0.46475	0.644762	0.728357	-7.27272	0.130005	0.562003	0.353595	0.0831242	0.137457	0.0390223	0.111108	ENSG00000105677	-0.737024	5.56957	-5.66386	1.64394e-06	1.20588e-05	4.50826	0.130128	8.33638e-06	6.36508e-06	8.21212e-07	1.16452e-06	-0.699124	0.146073	ENSG00000105677	0.912645	5.56957	6.80075	4.5706e-08	1.9526e-07	7.91646	0.134198	1.30095e-07	9.60088e-08	8.35218e-09	1.12041e-08	0.896678	0.137042	ENSG00000105677	1.31225	5.56957	10.0018	3.38064e-12	4.0418e-11	17.4793	0.131202	1.47551e-11	1.11723e-11	9.66794e-13	1.3253e-12	1.28251	0.132941	ENSG00000105677	0.70343	5.56957	5.51908	2.59637e-06	1.07017e-05	3.85599	0.127454	6.5097e-06	4.62711e-06	3.98266e-07	5.58101e-07	0.681239	0.1313	ENSG00000105677	0.399604	5.56957	3.022	0.00447645	0.00791138	-3.27626	0.132232	0.00753072	0.00528855	0.000464058	0.000645167	0.395509	0.136842	ENSG00000105677	-0.209215	5.56957	-1.59662	0.11863	0.178104	-6.20115	0.131036	0.145683	0.0913581	0.0181851	0.0232252	-0.187893	0.139413	ENSG00000105677	-0.608819	5.56957	-4.69178	3.45728e-05	0.000124221	1.45092	0.129763	8.89816e-05	6.54415e-05	6.5515e-06	8.93838e-06	-0.570034	0.124321
MYBL2	ENSG00000105679	0.797614	1.54953	1.42841	0.16134	0.333746	-5.55582	0.558394	0.294117	0.162943	0.0585621	0.101662	0.333017	0.403682	ENSG00000105679	0.152906	1.54953	0.299309	0.766334	0.904575	-6.60647	0.510864	0.55983	0.230297	0.12492	0.28414	0.0425629	0.272526	ENSG00000105679	1.16796	1.54953	2.13796	0.0390093	0.105902	-4.42771	0.546294	0.101903	0.0507345	0.013131	0.0256118	0.655255	0.452952	ENSG00000105679	1.76556	1.54953	3.53402	0.00109387	0.0145658	-1.239	0.499592	0.0486136	0.0353423	0.0100268	0.0140305	1.07898	0.611092	ENSG00000105679	-2.61476	1.54953	-4.13497	0.000188702	0.00133333	0.565235	0.632352	0.00262626	0.0015185	0.000313306	0.000542944	-2.09483	0.687642	ENSG00000105679	-1.74384	1.54953	-3.51406	0.00115759	0.00570322	-1.29703	0.496246	0.00915226	0.00461261	0.000905767	0.00177774	-1.27575	0.531828	ENSG00000105679	-1.57672	1.54953	-2.80562	0.00787324	0.0204366	-3.0012	0.561988	0.0191679	0.00808337	0.00134469	0.00321434	-1.17372	0.526845	ENSG00000105679	-0.222772	1.54953	-0.396601	0.69388	0.797193	-6.51373	0.561704	0.455289	0.130231	0.0447712	0.140059	-0.122685	0.42318	ENSG00000105679	-3.41237	1.54953	-6.68598	6.54792e-08	1.44091e-06	8.1359	0.510378	3.89355e-06	2.50172e-06	3.84542e-07	6.00639e-07	-3.23247	0.587742	ENSG00000105679	-1.89674	1.54953	-3.59742	0.000913014	0.00655905	-1.02238	0.527251	0.0130996	0.00775669	0.00178673	0.00303686	-1.35599	0.622379	ENSG00000105679	-2.74468	1.54953	-5.8069	1.04622e-06	1.41435e-05	5.41104	0.472659	3.44631e-05	1.93288e-05	2.60917e-06	4.71362e-06	-2.5023	0.512782	ENSG00000105679	-1.98834	1.54953	-4.20421	0.000153261	0.00115624	0.581654	0.472939	0.0018524	0.0008223	0.000154671	0.000348993	-1.60895	0.538632	ENSG00000105679	0.703427	1.54953	1.30486	0.199784	0.285834	-5.63825	0.539082	0.210896	0.0744972	0.0134757	0.0371681	0.438075	0.466909	ENSG00000105679	1.18647	1.54953	2.44781	0.0191016	0.0433962	-3.73607	0.484708	0.0427318	0.0143784	0.00251016	0.00737814	0.817478	0.477346	ENSG00000105679	-1.0362	1.54953	-2.21544	0.0327934	0.0664926	-4.26641	0.467719	0.0666475	0.0296558	0.00517671	0.0113367	-0.711975	0.45087	ENSG00000105679	0.483044	1.54953	0.930052	0.358213	0.458067	-5.99816	0.519373	0.302953	0.10236	0.0211976	0.0583887	0.293287	0.42989	ENSG00000105679	-1.73963	1.54953	-3.85877	0.000428149	0.0016904	-0.260355	0.450826	0.00338046	0.00178503	0.00027585	0.000514492	-1.4647	0.515226	ENSG00000105679	-2.22268	1.54953	-4.6867	3.51198e-05	0.000244654	2.19198	0.474252	0.000519112	0.000298249	4.68448e-05	8.37024e-05	-1.96609	0.526967	ENSG00000105679	0.333084	1.54953	0.664432	0.510424	0.581914	-6.40658	0.501307	0.345555	0.0817438	0.012464	0.0517569	0.220422	0.422763	ENSG00000105679	0.17142	1.54953	0.366527	0.716004	0.779815	-6.55126	0.467688	0.428041	0.0812238	0.0156307	0.0784849	0.111805	0.384601	ENSG00000105679	-0.438597	1.54953	-0.986879	0.329941	0.428207	-6.19054	0.444429	0.294881	0.109777	0.0210941	0.0558068	-0.267666	0.368431	ENSG00000105679	-0.161664	1.54953	-0.336305	0.73849	0.787688	-6.44129	0.480705	0.44615	0.0994748	0.0154917	0.0717229	-0.108386	0.401584	ENSG00000105679	-0.771681	1.54953	-1.63367	0.110584	0.17673	-5.24069	0.472361	0.165927	0.0758151	0.0134491	0.0290825	-0.478618	0.427451	ENSG00000105679	-0.610018	1.54953	-1.34929	0.185227	0.269396	-5.66618	0.452104	0.204627	0.0714039	0.0136956	0.0373934	-0.369062	0.388861	ENSG00000105679	-0.334609	1.54953	-0.792628	0.432913	0.495921	-6.52383	0.422151	0.29671	0.0831131	0.0109206	0.0355307	-0.259587	0.386151	ENSG00000105679	1.01936	1.54953	2.56458	0.0144029	0.0237399	-3.78964	0.397476	0.0199717	0.00950111	0.000863647	0.0017999	0.873024	0.383985	ENSG00000105679	0.317748	1.54953	0.823549	0.415332	0.494036	-6.57387	0.385827	0.287397	0.0756817	0.0129647	0.042989	0.236956	0.344658	ENSG00000105679	1.35397	1.54953	3.30314	0.00208926	0.0039344	-1.91951	0.409903	0.00420155	0.0018588	0.000157489	0.000357053	1.17822	0.42418	ENSG00000105679	0.652357	1.54953	1.60753	0.116213	0.175002	-5.50651	0.405813	0.133513	0.0479292	0.00812679	0.0211208	0.450147	0.369968	ENSG00000105679	-0.70161	1.54953	-1.78558	0.0821473	0.124721	-5.20382	0.392932	0.0974171	0.0366859	0.00499268	0.0129113	-0.519957	0.372361
R3HDML	ENSG00000105697	-0.769195	3.60156	-0.718196	0.477027	0.66115	-6.86749	1.07101	0.487916	0.195023	0.0764456	0.195613	-0.150112	0.491808	ENSG00000105697	-2.07522	3.60156	-1.60764	0.116188	0.325223	-5.68165	1.29085	0.428551	0.175109	0.0798361	0.199926	-0.218018	0.496895	ENSG00000105697	1.93293	3.60156	1.61165	0.11531	0.23486	-5.76105	1.19935	0.289058	0.0941065	0.0273518	0.0850091	0.450087	0.646328	ENSG00000105697	-1.29145	3.60156	-0.973963	0.336232	0.601299	-6.45878	1.32598	0.543012	0.271099	0.132423	0.279692	-0.122977	0.442713	ENSG00000105697	0.713628	3.60156	0.477142	0.635993	0.742947	-6.72771	1.49563	0.471439	0.11893	0.033641	0.138508	0.184635	0.775236	ENSG00000105697	0.236635	3.60156	0.163328	0.871125	0.914745	-6.83307	1.44883	0.520881	0.0951723	0.0271457	0.164132	0.0465544	0.64327	ENSG00000105697	3.00436	3.60156	2.03035	0.0493594	0.0945739	-4.87362	1.47972	0.163923	0.0357079	0.00667584	0.0307209	1.03722	1.05371	ENSG00000105697	0.708525	3.60156	0.418838	0.677691	0.785184	-6.63163	1.69164	0.481473	0.0919502	0.0280505	0.150914	0.123781	0.714297	ENSG00000105697	1.48282	3.60156	1.06984	0.291437	0.431426	-6.33391	1.38602	0.37847	0.120657	0.0314701	0.105941	0.378411	0.771268	ENSG00000105697	2.31186	3.60156	1.37361	0.17761	0.329879	-5.763	1.68305	0.384513	0.12035	0.0395892	0.130007	0.353633	0.743803	ENSG00000105697	1.07143	3.60156	0.729643	0.470081	0.599671	-6.57003	1.46843	0.423788	0.0919145	0.0238616	0.116093	0.232588	0.707867	ENSG00000105697	1.99998	3.60156	1.23428	0.224676	0.356161	-5.98855	1.62037	0.350497	0.0612873	0.0171836	0.0994531	0.370258	0.777573	ENSG00000105697	-5.00616	3.60156	-5.10757	9.47286e-06	5.12966e-05	3.00514	0.980145	0.000327118	0.000119283	1.63482e-05	4.33336e-05	-4.54913	1.08863	ENSG00000105697	4.43435	3.60156	3.5478	0.00105184	0.00375714	-1.30487	1.24989	0.0286392	0.00617341	0.00103667	0.00477857	2.67447	1.49348	ENSG00000105697	3.97373	3.60156	3.06963	0.00394285	0.0111306	-2.53836	1.29453	0.0571499	0.0165374	0.00263353	0.00957706	2.23794	1.51728	ENSG00000105697	9.44051	3.60156	8.13217	7.62209e-10	1.90693e-08	12.4418	1.16088	3.85579e-07	1.3104e-07	1.74442e-08	5.94711e-08	8.48197	1.30155	ENSG00000105697	8.9799	3.60156	8.5506	2.18465e-10	6.3527e-09	13.6447	1.05021	8.16909e-08	2.91539e-08	3.88829e-09	1.11729e-08	8.56259	0.897548	ENSG00000105697	-0.460616	3.60156	-0.362336	0.719107	0.799781	-6.57841	1.27124	0.493077	0.114842	0.0278843	0.134143	-0.117411	0.653488	ENSG00000105697	-7.70829	3.60156	-8.36137	3.83473e-10	3.37103e-09	12.933	0.921893	3.36874e-08	9.7726e-09	9.22319e-10	3.27361e-09	-7.1903	0.994746	ENSG00000105697	0.426197	3.60156	0.386493	0.701286	0.767904	-6.91259	1.10273	0.44046	0.0539469	0.0087398	0.082176	0.152535	0.671816	ENSG00000105697	0.749349	3.60156	0.663202	0.511203	0.607243	-6.74913	1.12989	0.41486	0.0917549	0.0163378	0.086792	0.232341	0.658365	ENSG00000105697	8.13448	3.60156	8.01611	1.08169e-09	1.02803e-08	12.0504	1.01477	1.11193e-07	3.2378e-08	3.69507e-09	1.20552e-08	7.62352	0.797307	ENSG00000105697	8.45764	3.60156	8.17125	6.77685e-10	1.17956e-08	12.5121	1.03505	1.73839e-07	6.94249e-08	8.90875e-09	2.06067e-08	8.01173	0.937298	ENSG00000105697	0.323152	3.60156	0.292239	0.771693	0.830446	-6.84978	1.10578	0.483225	0.08256	0.0165197	0.110262	0.0971698	0.615111	ENSG00000105697	-7.29689	3.60156	-6.98417	2.57752e-08	1.15585e-07	8.795	1.04478	9.55995e-07	2.6516e-07	2.15064e-08	7.7535e-08	-6.93202	1.07517	ENSG00000105697	1.66663	3.60156	1.28808	0.205504	0.260222	-6.09267	1.29389	0.231383	0.0426358	0.00453052	0.0270946	0.755365	0.955629	ENSG00000105697	1.6779	3.60156	1.22036	0.229843	0.299325	-6.13538	1.37492	0.275021	0.0387654	0.00533633	0.0406787	0.602277	0.933417	ENSG00000105697	8.96352	3.60156	7.57331	4.16655e-09	2.29603e-08	10.7348	1.18357	3.8108e-07	9.423e-08	8.28819e-09	3.29795e-08	8.35187	1.00741	ENSG00000105697	8.97479	3.60156	7.21686	1.25059e-08	1.12203e-07	9.67724	1.24359	2.06581e-06	5.32978e-07	5.73621e-08	2.19995e-07	8.35711	1.13747	ENSG00000105697	0.0112732	3.60156	0.00841515	0.99333	0.994938	-6.75839	1.33964	0.529027	0.0615599	0.00949364	0.10273	0.00362388	0.764822
HNF4A	ENSG00000105698	-0.182325	7.27764	-0.899629	0.373981	0.570571	-7.06744	0.202667	0.451926	0.323674	0.142918	0.176476	-0.118509	0.18401	ENSG00000105698	0.269211	7.27764	1.35398	0.183736	0.424145	-6.58966	0.198829	0.289562	0.199811	0.0989852	0.122737	0.167844	0.17341	ENSG00000105698	0.809127	7.27764	3.88126	0.000400792	0.00311233	-0.985781	0.20847	0.00153528	0.00118191	0.000260873	0.000336687	0.717546	0.20021	ENSG00000105698	0.178803	7.27764	0.893436	0.377245	0.636256	-7.10381	0.20013	0.511418	0.387239	0.221175	0.257932	0.0927838	0.160911	ENSG00000105698	0.211446	7.27764	0.859708	0.395339	0.532653	-6.95568	0.245951	0.393447	0.241915	0.075676	0.10887	0.15519	0.231034	ENSG00000105698	-0.171324	7.27764	-0.836593	0.40805	0.548024	-7.1295	0.204788	0.360569	0.193956	0.0634147	0.10158	-0.13279	0.193777	ENSG00000105698	0.519647	7.27764	2.31575	0.0260628	0.0556324	-4.86204	0.224397	0.0352571	0.0218957	0.00385092	0.00564934	0.488581	0.225241	ENSG00000105698	0.283295	7.27764	1.20838	0.234364	0.3706	-6.64392	0.234442	0.241458	0.138215	0.0476768	0.0658651	0.23391	0.232665	ENSG00000105698	0.393771	7.27764	1.85662	0.0711266	0.147132	-5.77829	0.21209	0.13195	0.0971382	0.0236092	0.0293442	0.332434	0.221929	ENSG00000105698	-0.440535	7.27764	-1.93616	0.060309	0.154468	-5.54677	0.227531	0.112647	0.0796448	0.0232822	0.0309456	-0.3567	0.226277	ENSG00000105698	-0.28948	7.27764	-1.44249	0.157352	0.265024	-6.47302	0.20068	0.191572	0.120092	0.0355989	0.0443532	-0.243035	0.203759	ENSG00000105698	0.104492	7.27764	0.502161	0.618451	0.729731	-7.34821	0.208084	0.431451	0.173142	0.0535436	0.12749	0.0818548	0.191256	ENSG00000105698	0.571115	7.27764	2.96558	0.00519654	0.012724	-3.36548	0.192581	0.0108407	0.00750424	0.00104611	0.00143807	0.518166	0.191517	ENSG00000105698	1.102	7.27764	5.80861	1.04055e-06	9.9358e-06	4.95282	0.189718	4.96653e-06	3.10784e-06	4.05362e-07	6.44956e-07	1.03944	0.20261	ENSG00000105698	1.26854	7.27764	6.65885	7.12955e-08	8.80998e-07	7.60063	0.190505	5.458e-07	3.97369e-07	5.66919e-08	7.68979e-08	1.22458	0.201475	ENSG00000105698	0.530883	7.27764	2.74259	0.0092445	0.0211521	-3.8136	0.19357	0.0180661	0.0125502	0.00191709	0.00266379	0.479629	0.18719	ENSG00000105698	0.697429	7.27764	4.10228	0.00020811	0.000911107	-0.321215	0.17001	0.000730499	0.00054686	8.0882e-05	0.000106162	0.636218	0.169196	ENSG00000105698	0.166545	7.27764	0.878903	0.384975	0.504956	-6.83695	0.189492	0.377804	0.226502	0.0662103	0.0944179	0.123134	0.177405	ENSG00000105698	-0.420336	7.27764	-2.46226	0.0184527	0.031715	-4.73564	0.170712	0.0264226	0.0163522	0.00176478	0.00259473	-0.392053	0.172855	ENSG00000105698	0.562082	7.27764	3.21897	0.00263294	0.00633235	-2.82726	0.174616	0.00412391	0.00249533	0.000291007	0.000462004	0.519915	0.169608	ENSG00000105698	0.63822	7.27764	3.73749	0.000609871	0.00183609	-1.45815	0.170762	0.00184073	0.00136467	0.000150067	0.000200893	0.58944	0.173014	ENSG00000105698	0.982419	7.27764	5.74415	1.27562e-06	5.64555e-06	4.69309	0.171029	4.36936e-06	3.06157e-06	3.07592e-07	4.35531e-07	0.941143	0.178824	ENSG00000105698	1.05856	7.27764	6.24075	2.65748e-07	2.2243e-06	6.22716	0.16962	1.95014e-06	1.53759e-06	1.81467e-07	2.36319e-07	1.02222	0.165354	ENSG00000105698	0.0761373	7.27764	0.445109	0.658765	0.738331	-7.34015	0.171053	0.477339	0.218928	0.0530943	0.108147	0.0577617	0.15526	ENSG00000105698	0.262914	7.27764	1.54049	0.131724	0.173336	-6.47955	0.170669	0.14098	0.0798747	0.0103594	0.0147319	0.238959	0.179678	ENSG00000105698	0.411027	7.27764	2.3993	0.0214345	0.0340049	-4.87755	0.171311	0.0320253	0.0214545	0.00210145	0.0029332	0.399479	0.181671	ENSG00000105698	1.03219	7.27764	6.05551	4.76921e-07	2.25926e-06	5.48548	0.170455	1.53296e-06	9.93225e-07	8.60017e-08	1.38493e-07	0.983146	0.173249	ENSG00000105698	0.148112	7.27764	0.86946	0.390052	0.449612	-7.17641	0.17035	0.321494	0.156989	0.022065	0.0380754	0.124592	0.169044	ENSG00000105698	0.769277	7.27764	4.50746	6.09739e-05	0.000232999	0.773852	0.170667	0.000190584	0.000129124	1.33327e-05	1.97382e-05	0.711634	0.179907	ENSG00000105698	0.621164	7.27764	3.62357	0.00084712	0.00218394	-1.72718	0.171423	0.00175839	0.00116286	0.000128681	0.000196131	0.565606	0.167178
NDRG3	ENSG00000105699	-0.610566	4.95647	-1.07513	0.289092	0.485298	-6.43809	0.567898	0.374085	0.194372	0.0761882	0.138411	-0.240933	0.382394	ENSG00000105699	-0.663442	4.95647	-1.22506	0.22809	0.483649	-6.32443	0.54156	0.380389	0.185611	0.0873699	0.171743	-0.192798	0.328276	ENSG00000105699	0.82972	4.95647	1.28677	0.205954	0.355229	-6.09233	0.644806	0.261865	0.104953	0.0317497	0.0750452	0.385142	0.463262	ENSG00000105699	0.494273	4.95647	0.870896	0.389277	0.646278	-6.65418	0.567545	0.506824	0.293638	0.153217	0.254428	0.126212	0.308391	ENSG00000105699	-0.149664	4.95647	-0.209681	0.835036	0.891473	-6.81422	0.713772	0.525189	0.159607	0.0494871	0.161489	-0.0746178	0.510262	ENSG00000105699	-0.297529	4.95647	-0.50022	0.619803	0.732179	-6.86241	0.594796	0.431373	0.119968	0.038161	0.127922	-0.144347	0.423091	ENSG00000105699	0.895456	4.95647	1.25886	0.215756	0.313882	-6.0579	0.711322	0.205364	0.0575423	0.0118613	0.0397421	0.545422	0.583447	ENSG00000105699	0.690454	4.95647	1	0.323633	0.472742	-6.36716	0.690454	0.305951	0.0961074	0.0297383	0.0857075	0.329548	0.497758	ENSG00000105699	0.460901	4.95647	0.743214	0.461921	0.599914	-6.6854	0.620147	0.398995	0.160984	0.0493204	0.113155	0.227578	0.454946	ENSG00000105699	0.365913	4.95647	0.553843	0.58293	0.735163	-6.72479	0.66068	0.457003	0.16433	0.0629528	0.161983	0.145181	0.426171	ENSG00000105699	0.0657362	4.95647	0.10072	0.920302	0.947866	-6.89711	0.652664	0.537907	0.127866	0.0385021	0.1623	0.0311569	0.453757	ENSG00000105699	0.196182	4.95647	0.316816	0.753116	0.833242	-6.90681	0.619228	0.463701	0.0918088	0.0300839	0.139603	0.0913028	0.427526	ENSG00000105699	-3.11747	4.95647	-6.08076	4.40362e-07	3.63508e-06	6.09868	0.512677	8.79893e-06	4.46142e-06	6.11026e-07	1.1659e-06	-2.85471	0.552378	ENSG00000105699	-1.8945	4.95647	-3.85658	0.000430902	0.00176143	-0.614304	0.491237	0.00285699	0.00108161	0.000167112	0.000417574	-1.56504	0.56055	ENSG00000105699	-1.94386	4.95647	-3.75317	0.000582739	0.00217062	-0.881178	0.517925	0.00433441	0.00208437	0.000297906	0.000637575	-1.56955	0.575889	ENSG00000105699	1.22297	4.95647	2.40778	0.0210088	0.0429051	-4.18475	0.507925	0.047484	0.0215254	0.00326036	0.00725677	0.900575	0.512678	ENSG00000105699	1.17361	4.95647	2.56611	0.0143492	0.0332503	-3.93304	0.457351	0.0440047	0.0211905	0.0035152	0.007171	0.817792	0.4696	ENSG00000105699	-0.0493603	4.95647	-0.0981333	0.922342	0.950022	-6.81812	0.502992	0.556622	0.163841	0.0444438	0.159228	-0.024255	0.357045	ENSG00000105699	-4.55775	4.95647	-10.0735	2.77009e-12	4.27225e-11	17.8737	0.452448	7.80013e-11	3.26908e-11	3.99712e-12	9.54857e-12	-4.47186	0.451556	ENSG00000105699	-3.38766	4.95647	-7.37349	7.70495e-09	7.51618e-08	10.0263	0.459438	1.76712e-07	7.0511e-08	7.44304e-09	1.9127e-08	-3.18012	0.476334	ENSG00000105699	-2.2793	4.95647	-4.88196	1.91654e-05	8.34564e-05	2.30624	0.466884	0.000266106	0.000142013	1.58465e-05	2.83097e-05	-2.02848	0.522371	ENSG00000105699	1.17009	4.95647	2.59112	0.0134948	0.0238395	-3.89205	0.451579	0.0251025	0.010318	0.0011249	0.00269071	0.930915	0.458912	ENSG00000105699	2.27845	4.95647	4.98751	1.37908e-05	7.23631e-05	2.67761	0.456831	0.000197048	0.00011444	1.43853e-05	2.47796e-05	2.03557	0.486672	ENSG00000105699	1.10835	4.95647	2.41613	0.0205973	0.0428547	-4.26201	0.458732	0.0510954	0.0212239	0.00332294	0.00790956	0.780716	0.465994	ENSG00000105699	-4.16259	4.95647	-8.90709	7.65706e-11	5.56977e-10	14.556	0.467334	1.18862e-09	5.13448e-10	4.60264e-11	1.08185e-10	-4.04849	0.46182	ENSG00000105699	-3.08748	4.95647	-6.63984	7.56762e-08	3.55999e-07	7.70284	0.464993	7.75012e-07	3.86568e-07	3.17e-08	6.39186e-08	-2.90232	0.489322	ENSG00000105699	-2.14886	4.95647	-4.45573	7.14354e-05	0.000216996	0.962538	0.482269	0.000422535	0.000164278	1.52799e-05	3.95979e-05	-1.88449	0.521175	ENSG00000105699	1.07511	4.95647	2.31582	0.0260585	0.0394064	-4.57035	0.464243	0.0346744	0.012867	0.00121126	0.00330897	0.868507	0.456887	ENSG00000105699	2.01373	4.95647	4.2377	0.000138543	0.000481599	0.388342	0.475194	0.000969146	0.000417128	4.54611e-05	0.000100678	1.75882	0.520118	ENSG00000105699	0.938623	4.95647	1.97472	0.0555957	0.0887433	-5.15544	0.47532	0.0800505	0.0278834	0.0036866	0.010079	0.666474	0.455202
SLA2	ENSG00000105700	0.562923	5.55384	3.14277	0.00323878	0.02154	-2.89526	0.179117	0.0140889	0.0119178	0.00311712	0.00362361	0.490176	0.163853	ENSG00000105700	0.241325	5.55384	1.41469	0.165297	0.400156	-6.44236	0.170585	0.275478	0.199912	0.0990364	0.114783	0.162986	0.157436	ENSG00000105700	0.802559	5.55384	4.39003	8.72929e-05	0.000957315	0.577439	0.182814	0.000378672	0.000302218	6.38564e-05	7.78821e-05	0.728493	0.177863	ENSG00000105700	0.165321	5.55384	0.94247	0.351903	0.614528	-6.97182	0.175413	0.511573	0.401028	0.228057	0.258001	0.0888189	0.147124	ENSG00000105700	0.673419	5.55384	2.96201	0.00524556	0.0188198	-3.16394	0.227352	0.0137744	0.0105683	0.00227575	0.00290543	0.615895	0.226542	ENSG00000105700	0.663487	5.55384	3.56493	0.00100175	0.00506656	-1.76057	0.186115	0.00283558	0.00206507	0.000411731	0.000527444	0.594645	0.180643	ENSG00000105700	1.28542	5.55384	6.22378	2.80372e-07	4.00475e-06	6.3244	0.206534	1.08502e-06	7.68121e-07	1.18986e-07	1.71934e-07	1.24974	0.211809	ENSG00000105700	0.526494	5.55384	2.44281	0.019331	0.0576146	-4.41277	0.215529	0.03349	0.0228304	0.00577399	0.00820016	0.475652	0.209863	ENSG00000105700	0.110496	5.55384	0.544447	0.589313	0.712674	-7.14042	0.202951	0.526965	0.32784	0.102115	0.164966	0.0723145	0.175156	ENSG00000105700	0.422162	5.55384	1.99705	0.0530147	0.140603	-5.29328	0.211392	0.10329	0.0749299	0.0216641	0.0279036	0.350549	0.212955	ENSG00000105700	0.482859	5.55384	2.49452	0.0170755	0.04611	-4.38315	0.193568	0.0323655	0.0227277	0.00452883	0.00606002	0.434576	0.191017	ENSG00000105700	0.361173	5.55384	1.82235	0.0762752	0.158077	-5.68055	0.198191	0.0907332	0.0506347	0.0134108	0.0212138	0.314841	0.197115	ENSG00000105700	0.103201	5.55384	0.604086	0.549375	0.639922	-7.1243	0.170838	0.449929	0.241035	0.0563118	0.0986227	0.0774956	0.157623	ENSG00000105700	0.5055	5.55384	3.12276	0.00341861	0.0102896	-2.8802	0.161876	0.00552364	0.00345613	0.000541335	0.000834328	0.468719	0.156397	ENSG00000105700	0.940851	5.55384	5.63322	1.81095e-06	1.4622e-05	4.45907	0.167018	9.63299e-06	7.26815e-06	9.16233e-07	1.20313e-06	0.882615	0.180061	ENSG00000105700	0.402299	5.55384	2.3861	0.0221123	0.0448355	-4.53036	0.168601	0.0391897	0.0277606	0.00428914	0.00577328	0.374728	0.171866	ENSG00000105700	0.83765	5.55384	5.58763	2.09131e-06	1.72749e-05	4.28225	0.149912	1.15346e-05	9.00772e-06	1.09736e-06	1.42648e-06	0.78367	0.153374	ENSG00000105700	0.435351	5.55384	2.65685	0.0114675	0.0300991	-3.85292	0.16386	0.027024	0.0204324	0.0037829	0.00493098	0.391962	0.160631	ENSG00000105700	-0.136435	5.55384	-0.874535	0.387319	0.460309	-7.09859	0.156008	0.328957	0.166863	0.0298198	0.0489565	-0.112134	0.152896	ENSG00000105700	-0.0557342	5.55384	-0.368087	0.71485	0.778953	-7.36818	0.151416	0.481502	0.193006	0.0366748	0.0941126	-0.0448781	0.141201	ENSG00000105700	0.303613	5.55384	1.99984	0.0527	0.0931251	-5.49756	0.151819	0.0879809	0.0619155	0.00968945	0.0125266	0.272475	0.159525	ENSG00000105700	0.0807003	5.55384	0.529949	0.599229	0.665421	-7.19315	0.152279	0.455394	0.222291	0.0385319	0.0736472	0.0625938	0.141639	ENSG00000105700	0.440048	5.55384	2.87707	0.00654872	0.0159662	-3.52722	0.15295	0.0159562	0.0123283	0.0018138	0.00226222	0.406924	0.146642	ENSG00000105700	0.359347	5.55384	2.39321	0.0217448	0.0448744	-4.62674	0.150153	0.0360933	0.0244142	0.00388717	0.00549932	0.329978	0.150054	ENSG00000105700	-0.508798	5.55384	-3.12173	0.00342807	0.00626201	-3.04894	0.162986	0.00553868	0.00369105	0.0003022	0.000446771	-0.491571	0.164496	ENSG00000105700	-0.116432	5.55384	-0.742117	0.462577	0.526831	-7.21052	0.156892	0.399847	0.219259	0.0329789	0.0551729	-0.0908731	0.150288	ENSG00000105700	0.181927	5.55384	1.12409	0.268025	0.341092	-6.84293	0.161844	0.233737	0.114417	0.0210619	0.0340964	0.159112	0.164391	ENSG00000105700	0.392366	5.55384	2.46237	0.0184476	0.0288939	-4.53182	0.159345	0.0253843	0.0162064	0.00153127	0.00221125	0.382433	0.166803	ENSG00000105700	0.690725	5.55384	4.25121	0.000133006	0.000465151	0.170983	0.162477	0.000367761	0.00025193	2.76668e-05	3.96094e-05	0.636018	0.166439	ENSG00000105700	0.298359	5.55384	1.86596	0.0697764	0.108507	-5.64305	0.159895	0.0845553	0.0507394	0.00737364	0.0108056	0.276712	0.166902
C20orf24	ENSG00000105701	0.592295	7.31318	3.67219	0.000736611	0.00736248	-1.57006	0.161292	0.00393057	0.00340638	0.000767659	0.000879657	0.525003	0.144419	ENSG00000105701	0.785047	7.31318	4.9676	1.46753e-05	0.000548478	2.22045	0.158034	0.000272246	0.000227215	3.77859e-05	4.19089e-05	0.715352	0.180406	ENSG00000105701	1.52455	7.31318	9.18208	3.44706e-11	4.37489e-09	15.1948	0.166035	8.92699e-10	7.18435e-10	8.05104e-11	1.04209e-10	1.42927	0.155308	ENSG00000105701	0.251697	7.31318	1.58362	0.121566	0.342305	-6.26118	0.158938	0.308602	0.258948	0.123063	0.129472	0.16731	0.159927	ENSG00000105701	0.073679	7.31318	0.375366	0.709475	0.798644	-7.24861	0.196286	0.579922	0.348791	0.097815	0.184087	0.0477246	0.165779	ENSG00000105701	0.160039	7.31318	0.979527	0.333512	0.474156	-6.99063	0.163384	0.340311	0.207667	0.0671857	0.0939953	0.125349	0.16072	ENSG00000105701	1.05138	7.31318	5.86055	8.83062e-07	1.02762e-05	5.07865	0.179399	3.12918e-06	2.30459e-06	3.7381e-07	4.956e-07	1.01097	0.195937	ENSG00000105701	0.665532	7.31318	3.56364	0.00100546	0.00614847	-1.77156	0.186756	0.0025744	0.00192312	0.000408117	0.00054888	0.609625	0.176183	ENSG00000105701	-0.518616	7.31318	-3.05867	0.00406006	0.0146963	-3.17857	0.169556	0.0129231	0.0105926	0.00187907	0.0022049	-0.484747	0.169971	ENSG00000105701	-0.625007	7.31318	-3.4374	0.00143715	0.00931395	-2.10752	0.181825	0.0054667	0.004382	0.000955085	0.00120025	-0.558467	0.179486	ENSG00000105701	-0.473175	7.31318	-2.93676	0.00560503	0.0186132	-3.51893	0.161121	0.0126488	0.00954609	0.00171108	0.00222025	-0.442643	0.157513	ENSG00000105701	0.413835	7.31318	2.49301	0.017138	0.0505715	-4.52419	0.165998	0.0266614	0.0171101	0.00375585	0.00560408	0.380024	0.165176	ENSG00000105701	0.343541	7.31318	2.24154	0.0309077	0.0591468	-4.99028	0.153261	0.0529948	0.0376106	0.00596304	0.00791925	0.320886	0.159914	ENSG00000105701	0.629195	7.31318	4.17495	0.000167364	0.000786715	-0.0409535	0.150707	0.0003704	0.000247012	3.54499e-05	5.23569e-05	0.584194	0.148213	ENSG00000105701	0.71013	7.31318	4.69772	3.39443e-05	0.000185961	1.49491	0.151165	0.000117747	9.05195e-05	1.20914e-05	1.51811e-05	0.660261	0.149056	ENSG00000105701	0.285654	7.31318	1.85599	0.0712183	0.120735	-5.62892	0.153909	0.110513	0.0771751	0.0144195	0.0179461	0.259326	0.165832	ENSG00000105701	0.366589	7.31318	2.71365	0.00994588	0.0243481	-3.99561	0.135091	0.0218469	0.016592	0.00272959	0.00348359	0.346972	0.138199	ENSG00000105701	0.0809348	7.31318	0.53804	0.593686	0.697336	-7.07616	0.150425	0.519862	0.316804	0.08914	0.144991	0.0548472	0.132209	ENSG00000105701	-0.588715	7.31318	-4.30301	0.00011371	0.000312459	0.116172	0.136814	0.000263807	0.000189765	1.93915e-05	2.65953e-05	-0.56338	0.138395	ENSG00000105701	-0.110309	7.31318	-0.792503	0.432985	0.523646	-7.18705	0.139191	0.348532	0.168454	0.0335972	0.0590112	-0.0915939	0.136519	ENSG00000105701	-0.562724	7.31318	-4.13834	0.000186808	0.000634001	-0.305734	0.135978	0.000615677	0.000485247	5.49456e-05	6.98913e-05	-0.531962	0.137864	ENSG00000105701	0.478406	7.31318	3.50006	0.00120441	0.00270598	-2.00082	0.136685	0.00234658	0.00169899	0.000176242	0.000237915	0.464198	0.135835	ENSG00000105701	0.0259907	7.31318	0.191805	0.848916	0.895127	-7.43948	0.135506	0.63463	0.365151	0.0842915	0.160102	0.0164818	0.111533	ENSG00000105701	-0.452415	7.31318	-3.31965	0.00199595	0.0057874	-2.48721	0.136284	0.00448304	0.00327239	0.000466965	0.000617146	-0.420592	0.130018	ENSG00000105701	-0.634156	7.31318	-4.65632	3.85743e-05	9.80166e-05	1.12988	0.136193	8.47268e-05	6.20571e-05	4.82637e-06	6.72239e-06	-0.618054	0.138545	ENSG00000105701	-0.262142	7.31318	-1.91856	0.0625717	0.089554	-5.81421	0.136634	0.0949896	0.0657523	0.00798546	0.00942237	-0.244783	0.150256	ENSG00000105701	0.324286	7.31318	2.39119	0.0218484	0.0384017	-4.91288	0.135617	0.0298097	0.0188772	0.00220579	0.00309703	0.312894	0.140659	ENSG00000105701	0.372015	7.31318	2.73724	0.00937077	0.0155741	-4.05163	0.135909	0.0148572	0.0101955	0.000951271	0.00127183	0.366639	0.142367	ENSG00000105701	0.958442	7.31318	7.04792	2.11335e-08	1.80189e-07	8.69184	0.135989	1.09704e-07	7.98694e-08	8.21402e-09	1.03823e-08	0.933277	0.144584	ENSG00000105701	0.586428	7.31318	4.29429	0.000116756	0.000371909	0.19877	0.13656	0.000273051	0.000196964	1.98997e-05	2.70962e-05	0.548402	0.129368
NFATC2	ENSG00000105705	-0.565962	3.70705	-2.35222	0.023942	0.0898723	-4.39808	0.240608	0.072837	0.0567761	0.0170638	0.0216574	-0.437726	0.22665	ENSG00000105705	-0.808809	3.70705	-3.52122	0.00113434	0.0151413	-1.61957	0.229696	0.012654	0.00961634	0.00240062	0.00307116	-0.630322	0.258998	ENSG00000105705	-0.505986	3.70705	-2.02157	0.0503015	0.127842	-5.03652	0.250294	0.0845726	0.0567465	0.0148107	0.0208146	-0.426052	0.246175	ENSG00000105705	-0.564897	3.70705	-2.42755	0.0200464	0.11456	-4.28801	0.232703	0.109807	0.0899631	0.0288374	0.0349367	-0.370369	0.229097	ENSG00000105705	-0.552814	3.70705	-1.94757	0.05888	0.124894	-5.07204	0.283848	0.0983775	0.0667921	0.0165299	0.0227183	-0.466456	0.286675	ENSG00000105705	-1.09381	3.70705	-4.77289	2.68956e-05	0.000274222	1.98783	0.229171	0.000157161	0.000110502	2.06247e-05	2.90787e-05	-0.996413	0.247175	ENSG00000105705	-0.725499	3.70705	-2.76532	0.00872632	0.0221919	-3.44904	0.262356	0.0134095	0.00812669	0.00135332	0.00216133	-0.656743	0.253361	ENSG00000105705	-0.624472	3.70705	-2.34708	0.0242309	0.068451	-4.35577	0.266063	0.0408028	0.0256825	0.00658867	0.010035	-0.529454	0.252499	ENSG00000105705	0.0131484	3.70705	0.0553139	0.956178	0.97482	-7.07126	0.237705	0.648771	0.32655	0.101803	0.212062	0.00843566	0.194957	ENSG00000105705	-0.284998	3.70705	-1.15139	0.256761	0.426906	-6.34764	0.247524	0.299941	0.187864	0.0750863	0.0960194	-0.205626	0.230972	ENSG00000105705	-0.219513	3.70705	-0.967254	0.33953	0.471972	-6.63624	0.226944	0.317838	0.174214	0.0539136	0.0805254	-0.171154	0.216156	ENSG00000105705	-0.0595753	3.70705	-0.260185	0.796125	0.864758	-7.06749	0.228973	0.504524	0.173246	0.0536061	0.154647	-0.0457242	0.205794	ENSG00000105705	-0.326862	3.70705	-1.43513	0.159427	0.236684	-5.94291	0.227758	0.175506	0.0986889	0.0199387	0.0300155	-0.27121	0.224851	ENSG00000105705	0.440123	3.70705	2.01491	0.0510261	0.0975219	-4.99311	0.218433	0.0575813	0.0285989	0.00548775	0.0102704	0.383441	0.210911	ENSG00000105705	0.0534372	3.70705	0.243991	0.80855	0.861586	-6.94813	0.219013	0.537916	0.222998	0.0567292	0.135947	0.0401136	0.195291	ENSG00000105705	0.766985	3.70705	3.38113	0.00168242	0.00490162	-1.81382	0.226843	0.00450293	0.00306844	0.000405083	0.000587409	0.682651	0.238024	ENSG00000105705	0.380299	3.70705	1.91189	0.0634494	0.116128	-5.23039	0.198913	0.0934604	0.059777	0.0113106	0.0161392	0.326483	0.200015	ENSG00000105705	-0.386686	3.70705	-1.7686	0.0849842	0.15464	-5.28353	0.218639	0.129312	0.0841106	0.0184416	0.0267203	-0.310693	0.21271	ENSG00000105705	-0.386838	3.70705	-2.06113	0.046179	0.0718209	-5.18488	0.187683	0.0571674	0.0327399	0.00374886	0.00626324	-0.352504	0.190928	ENSG00000105705	0.1373	3.70705	0.742347	0.46244	0.552795	-6.89768	0.184954	0.337538	0.13728	0.0284972	0.0569916	0.11662	0.179986	ENSG00000105705	-0.00547313	3.70705	-0.0302508	0.976025	0.983045	-7.20554	0.180925	0.626761	0.270816	0.0642645	0.151211	-0.00386304	0.15573	ENSG00000105705	0.524139	3.70705	2.84034	0.00720119	0.0135735	-3.35801	0.184534	0.0112998	0.00722064	0.000771772	0.00114536	0.491668	0.182763	ENSG00000105705	0.381365	3.70705	2.08177	0.0441469	0.0814979	-5.02081	0.183192	0.0773529	0.0545403	0.00931262	0.0124159	0.334064	0.183307	ENSG00000105705	-0.142773	3.70705	-0.787906	0.435637	0.534953	-6.79039	0.181206	0.359313	0.177437	0.0432844	0.0742603	-0.11219	0.170878	ENSG00000105705	-0.154177	3.70705	-0.808867	0.423625	0.486791	-6.93677	0.190609	0.333088	0.15307	0.0226008	0.0414301	-0.129055	0.186503	ENSG00000105705	0.0718153	3.70705	0.392237	0.697074	0.745274	-7.19661	0.183092	0.496766	0.227489	0.0341277	0.0741858	0.0554189	0.1679	ENSG00000105705	0.154464	3.70705	0.833309	0.409875	0.488594	-6.93076	0.185362	0.310007	0.130619	0.0241353	0.047117	0.131483	0.181507	ENSG00000105705	0.225993	3.70705	1.21349	0.232428	0.283928	-6.45372	0.186233	0.210814	0.1067	0.014319	0.0231372	0.200614	0.192243	ENSG00000105705	0.308641	3.70705	1.64054	0.109142	0.166328	-5.84734	0.188134	0.119075	0.064696	0.0115542	0.0185103	0.270363	0.188715	ENSG00000105705	0.082649	3.70705	0.447262	0.657224	0.720894	-7.0383	0.184788	0.453264	0.184778	0.0360612	0.0825563	0.0663368	0.172367
RIMS4	ENSG00000105707	0.409503	7.35068	0.892079	0.377963	0.574038	-6.79389	0.459043	0.408187	0.220976	0.0941958	0.154085	0.190299	0.328697	ENSG00000105707	-1.59936	7.35068	-3.59203	0.000927188	0.0130644	-1.56856	0.445252	0.0310722	0.0196797	0.00554663	0.00866844	-1.02928	0.553213	ENSG00000105707	0.830828	7.35068	1.63486	0.110334	0.227656	-5.80207	0.508197	0.171052	0.0819204	0.0227067	0.0454083	0.479173	0.412335	ENSG00000105707	-0.126037	7.35068	-0.278901	0.781832	0.901703	-7.19	0.451905	0.620211	0.340141	0.192424	0.339137	-0.0373993	0.249362	ENSG00000105707	-0.247645	7.35068	-0.444231	0.659394	0.761312	-6.94788	0.557469	0.464906	0.173723	0.0545835	0.135683	-0.145099	0.436822	ENSG00000105707	-2.87066	7.35068	-6.23043	2.74544e-07	6.81271e-06	6.41069	0.460749	1.1589e-05	6.34737e-06	1.04745e-06	2.0243e-06	-2.58824	0.405842	ENSG00000105707	-0.0789202	7.35068	-0.145289	0.88525	0.920062	-7.06884	0.543195	0.5094	0.110156	0.0277888	0.125322	-0.053948	0.456536	ENSG00000105707	-0.520567	7.35068	-0.9812	0.332697	0.482053	-6.61159	0.530541	0.294005	0.105504	0.033965	0.0819994	-0.303921	0.420332	ENSG00000105707	-0.657148	7.35068	-1.38846	0.173081	0.291463	-6.23976	0.473294	0.228509	0.11971	0.0311578	0.0558336	-0.406182	0.409115	ENSG00000105707	-1.2713	7.35068	-2.52617	0.0158164	0.0575418	-4.11049	0.503252	0.0676882	0.0382353	0.0101702	0.0172657	-0.771167	0.475037	ENSG00000105707	-0.909749	7.35068	-1.88811	0.0666612	0.135666	-5.4321	0.481831	0.111815	0.0508489	0.0114234	0.0245071	-0.593718	0.436153	ENSG00000105707	-0.39453	7.35068	-0.852171	0.399456	0.540771	-6.84609	0.462971	0.311451	0.0878419	0.0282032	0.0858751	-0.232471	0.36703	ENSG00000105707	-5.7411	7.35068	-13.6116	3.40305e-16	7.53868e-14	26.8242	0.42178	1.86517e-14	8.98043e-15	1.96733e-15	3.99484e-15	-5.67483	0.382435	ENSG00000105707	0.150485	7.35068	0.363468	0.718269	0.788768	-7.0619	0.414024	0.434829	0.0920983	0.0235629	0.102598	0.0980228	0.339925	ENSG00000105707	-4.00779	7.35068	-9.65318	8.98004e-12	3.75989e-10	16.727	0.415179	4.78709e-10	2.52635e-10	3.60704e-11	6.86342e-11	-3.91857	0.426602	ENSG00000105707	5.89158	7.35068	13.9127	1.69631e-16	1.05653e-13	27.4893	0.423468	2.40548e-14	1.0068e-14	2.41273e-15	4.27743e-15	5.85001	0.455641	ENSG00000105707	1.73331	7.35068	4.6661	3.74275e-05	0.000208992	1.57561	0.371468	0.000366921	0.000215081	3.0071e-05	5.14301e-05	1.56525	0.415293	ENSG00000105707	-4.15828	7.35068	-10.0558	2.90928e-12	5.37071e-10	17.895	0.413518	3.07701e-10	1.7903e-10	3.64564e-11	6.02926e-11	-3.99423	0.421161	ENSG00000105707	-6.16242	7.35068	-16.525	6.06443e-19	1.19176e-16	33.1006	0.372915	1.11022e-16	1.11994e-17	2.43553e-18	1.52257e-17	-6.14946	0.372194	ENSG00000105707	-2.2797	7.35068	-6.03623	5.06881e-07	3.10344e-06	5.74684	0.37767	4.76423e-06	2.14912e-06	2.43928e-07	4.91268e-07	-2.12669	0.390647	ENSG00000105707	-4.96466	7.35068	-13.3404	6.42737e-16	4.66138e-14	26.1852	0.372152	4.4964e-14	2.3531e-14	3.01729e-15	6.35348e-15	-4.85299	0.355213	ENSG00000105707	3.88272	7.35068	10.4461	9.95566e-13	2.43086e-11	18.8986	0.37169	2.56439e-11	1.23817e-11	1.76576e-12	3.70886e-12	3.80582	0.375382	ENSG00000105707	1.19777	7.35068	3.23636	0.00251061	0.00700144	-2.50511	0.370097	0.0105519	0.00631721	0.000877095	0.00144345	0.983976	0.395162	ENSG00000105707	-2.68495	7.35068	-7.23083	1.19762e-08	1.74753e-07	9.52967	0.37132	2.62395e-07	1.38655e-07	1.91723e-08	3.69025e-08	-2.55751	0.394253	ENSG00000105707	-5.90982	7.35068	-16.1461	1.31575e-18	9.16061e-17	32.3298	0.366021	0	1.62835e-17	2.56018e-18	0	-5.87686	0.353816	ENSG00000105707	-2.64126	7.35068	-7.29046	9.95787e-09	5.61958e-08	9.5574	0.36229	8.22602e-08	4.58147e-08	4.00738e-09	7.2259e-09	-2.51069	0.37365	ENSG00000105707	-4.44944	7.35068	-12.2293	9.5289e-15	2.65675e-13	23.4484	0.363835	3.16747e-13	1.29061e-13	1.33935e-14	3.23624e-14	-4.35936	0.39535	ENSG00000105707	3.26856	7.35068	9.00706	5.72236e-11	4.90003e-10	14.774	0.362889	5.19688e-10	2.52139e-10	2.73177e-11	5.93701e-11	3.16586	0.343601	ENSG00000105707	1.46038	7.35068	3.99891	0.000283154	0.000915592	-0.511059	0.365196	0.00129336	0.00063229	6.70489e-05	0.0001375	1.27982	0.394945	ENSG00000105707	-1.80818	7.35068	-4.96469	1.4809e-05	5.75708e-05	2.41383	0.364208	8.61195e-05	4.31328e-05	4.34308e-06	8.83944e-06	-1.68211	0.407314
PABPC1L	ENSG00000105711	-0.777731	4.79995	-2.49024	0.0172527	0.0713401	-4.29445	0.312311	0.0670524	0.0494757	0.0148025	0.019565	-0.537631	0.294695	ENSG00000105711	0.20755	4.79995	0.724272	0.473332	0.714278	-7.05471	0.286563	0.461791	0.253566	0.14142	0.220032	0.0966624	0.204067	ENSG00000105711	0.122956	4.79995	0.442585	0.660574	0.781629	-7.26653	0.277813	0.493177	0.238203	0.0856169	0.167396	0.086524	0.24184	ENSG00000105711	0.365503	4.79995	1.19573	0.239207	0.504762	-6.54874	0.305673	0.408404	0.28916	0.149131	0.187452	0.163481	0.229755	ENSG00000105711	-2.72947	4.79995	-7.71264	2.71999e-09	1.51326e-07	11.0424	0.353895	7.75334e-08	5.51361e-08	1.05008e-08	1.40134e-08	-2.54571	0.343157	ENSG00000105711	-1.94523	4.79995	-6.94799	2.88535e-08	1.00157e-06	8.53936	0.279971	7.0945e-07	4.691e-07	7.04479e-08	1.06803e-07	-1.80552	0.328869	ENSG00000105711	-1.57748	4.79995	-5.37199	4.12778e-06	3.70072e-05	3.61879	0.293649	1.77054e-05	1.11516e-05	1.81143e-06	2.89504e-06	-1.4456	0.277853	ENSG00000105711	-1.45296	4.79995	-4.25481	0.000131569	0.00123978	0.364028	0.341486	0.000898616	0.000567471	0.00011218	0.000179513	-1.21632	0.356316	ENSG00000105711	-1.95174	4.79995	-6.72141	5.85969e-08	1.31482e-06	7.84876	0.290376	1.2301e-06	9.31395e-07	1.35241e-07	1.74332e-07	-1.81831	0.307571	ENSG00000105711	-2.15278	4.79995	-7.07753	1.9274e-08	9.99298e-07	9.01021	0.304171	8.9976e-07	6.55167e-07	9.94632e-08	1.2693e-07	-2.07163	0.348587	ENSG00000105711	-1.70044	4.79995	-6.61953	8.06583e-08	1.64064e-06	7.43837	0.256882	1.11492e-06	7.78445e-07	1.23471e-07	1.72102e-07	-1.55088	0.252912	ENSG00000105711	-1.81846	4.79995	-6.10246	4.11192e-07	8.94808e-06	5.93789	0.297988	6.19782e-06	3.51447e-06	5.21761e-07	9.6514e-07	-1.67674	0.314178	ENSG00000105711	2.45023	4.79995	8.04371	9.95159e-10	1.83991e-08	12.052	0.304614	1.53683e-08	9.53493e-09	1.28432e-09	2.11882e-09	2.33512	0.329951	ENSG00000105711	2.04894	4.79995	7.41962	6.68321e-09	1.18873e-07	10.1267	0.276152	8.42741e-08	4.45523e-08	4.6131e-09	9.21237e-09	1.9742	0.293109	ENSG00000105711	2.60835	4.79995	8.73365	1.27277e-10	3.7823e-09	14.1003	0.298655	3.13941e-09	1.93353e-09	2.56327e-10	3.98323e-10	2.53764	0.325623	ENSG00000105711	-0.401286	4.79995	-1.3617	0.181308	0.262577	-6.1576	0.294695	0.189355	0.0957746	0.019336	0.0334961	-0.310453	0.277037	ENSG00000105711	0.158118	4.79995	0.590066	0.558638	0.660179	-6.99135	0.267966	0.417968	0.180711	0.0471875	0.0965732	0.112973	0.235369	ENSG00000105711	0.559404	4.79995	1.94706	0.0589424	0.114813	-5.15448	0.287307	0.102267	0.0613655	0.0129526	0.0204799	0.413446	0.273389	ENSG00000105711	1.54954	4.79995	5.9314	7.05921e-07	3.07836e-06	5.34056	0.261244	3.22193e-06	1.87996e-06	1.66106e-07	2.88331e-07	1.46616	0.270854	ENSG00000105711	2.13354	4.79995	8.35488	3.90971e-10	5.34634e-09	12.8669	0.255364	3.82542e-09	2.04221e-09	2.12841e-10	4.06977e-10	2.07149	0.252094	ENSG00000105711	2.85089	4.79995	10.3922	1.15317e-12	3.03461e-11	18.7298	0.27433	3.76209e-11	2.36152e-11	3.40832e-12	5.24384e-12	2.80201	0.302505	ENSG00000105711	0.583994	4.79995	2.28248	0.0281439	0.0460399	-4.72592	0.25586	0.0364723	0.0194262	0.00221155	0.00391399	0.514439	0.251583	ENSG00000105711	1.30135	4.79995	4.8872	1.88553e-05	9.52065e-05	2.24482	0.266278	0.000134636	9.43787e-05	1.14831e-05	1.61304e-05	1.19546	0.277396	ENSG00000105711	0.717357	4.79995	2.72961	0.00955314	0.0221368	-3.72269	0.262805	0.02099	0.0117945	0.00180942	0.00315582	0.588923	0.271903	ENSG00000105711	1.29824	4.79995	5.41634	3.58962e-06	1.09586e-05	3.61316	0.23969	1.03136e-05	6.32884e-06	4.86866e-07	8.0809e-07	1.23497	0.2492	ENSG00000105711	1.68119	4.79995	7.22334	1.22573e-08	6.80998e-08	9.27778	0.232744	5.60223e-08	3.7091e-08	3.39894e-09	5.21449e-09	1.62185	0.238124	ENSG00000105711	2.73287	4.79995	10.8151	3.67853e-13	6.98119e-12	19.7775	0.25269	5.09932e-12	2.61454e-12	2.73222e-13	5.54659e-13	2.687	0.247407	ENSG00000105711	0.382949	4.79995	1.62495	0.112437	0.148405	-6.11032	0.235668	0.106882	0.052021	0.00577951	0.0106182	0.350961	0.240774	ENSG00000105711	1.43463	4.79995	5.81572	1.01746e-06	5.80575e-06	4.98398	0.246681	6.28423e-06	3.7703e-06	3.76168e-07	6.10535e-07	1.35672	0.261105	ENSG00000105711	1.05168	4.79995	4.30798	0.000112011	0.000358199	0.39312	0.244124	0.000343355	0.000203195	2.08118e-05	3.43882e-05	0.976626	0.251445
STK4	ENSG00000105722	0.234122	5.44984	0.659779	0.513373	0.692071	-7.10389	0.354849	0.47325	0.268096	0.120003	0.188211	0.127368	0.272165	ENSG00000105722	0.166061	5.44984	0.509583	0.613289	0.812963	-7.28705	0.325876	0.51557	0.25711	0.143715	0.254559	0.0692292	0.215936	ENSG00000105722	1.03657	5.44984	2.9194	0.00586552	0.0249356	-3.42019	0.355063	0.0204055	0.0129875	0.00297912	0.00450072	0.775709	0.331824	ENSG00000105722	-0.0407738	5.44984	-0.121569	0.903881	0.960079	-7.39197	0.335396	0.665713	0.379183	0.217165	0.370383	-0.0151703	0.206689	ENSG00000105722	1.01944	5.44984	2.28366	0.0280672	0.0701046	-4.6507	0.446407	0.0606967	0.0362023	0.00835104	0.0134103	0.759492	0.423057	ENSG00000105722	1.36017	5.44984	3.79205	0.000520386	0.00299498	-1.10431	0.35869	0.00304237	0.0017892	0.000339691	0.000566541	1.11064	0.367012	ENSG00000105722	1.96614	5.44984	4.88653	1.88946e-05	0.000130506	2.19713	0.40236	0.000115389	6.36126e-05	1.03072e-05	1.87764e-05	1.69377	0.405829	ENSG00000105722	1.20889	5.44984	2.93244	0.0056688	0.0226975	-3.26521	0.412246	0.0186085	0.0102779	0.00248314	0.00436536	0.897248	0.400437	ENSG00000105722	0.785322	5.44984	1.98134	0.0548199	0.120109	-5.34178	0.396359	0.107485	0.0655956	0.0146255	0.0231214	0.560832	0.376418	ENSG00000105722	1.19411	5.44984	2.93009	0.00570373	0.0268007	-3.25125	0.407533	0.0289478	0.0182144	0.00439306	0.00683814	0.83821	0.401779	ENSG00000105722	0.929575	5.44984	2.45889	0.0186021	0.0492284	-4.41956	0.378046	0.0414995	0.0226886	0.00450854	0.00790226	0.704934	0.370294	ENSG00000105722	1.24966	5.44984	3.31233	0.0020368	0.00936465	-2.36923	0.377275	0.00838436	0.00399873	0.000808035	0.00164926	0.955894	0.391192	ENSG00000105722	0.492384	5.44984	1.4482	0.15576	0.23207	-6.2065	0.339998	0.167365	0.0779932	0.0142449	0.0282537	0.369113	0.318042	ENSG00000105722	0.157405	5.44984	0.511359	0.612057	0.700117	-7.16399	0.307817	0.390867	0.107116	0.0282294	0.0897484	0.118318	0.273204	ENSG00000105722	0.323032	5.44984	1.01766	0.315273	0.42018	-6.7718	0.317426	0.271557	0.118114	0.0285237	0.0564773	0.238314	0.285465	ENSG00000105722	-0.334979	5.44984	-1.01917	0.314566	0.412559	-6.67464	0.328679	0.275723	0.122291	0.0265174	0.0520974	-0.244434	0.296279	ENSG00000105722	-0.169353	5.44984	-0.57903	0.565984	0.666984	-7.13682	0.292476	0.416759	0.17133	0.0444168	0.0960977	-0.118038	0.252793	ENSG00000105722	0.165627	5.44984	0.532219	0.597672	0.699791	-6.99536	0.3112	0.449142	0.195883	0.056314	0.118174	0.106076	0.256763	ENSG00000105722	-0.310061	5.44984	-1.02227	0.313116	0.384113	-6.92083	0.303308	0.245381	0.089662	0.0142575	0.0336677	-0.244688	0.28421	ENSG00000105722	-0.713102	5.44984	-2.46296	0.0184218	0.035076	-4.53893	0.289531	0.0251852	0.0112816	0.00147197	0.00316359	-0.598407	0.282235	ENSG00000105722	-0.75431	5.44984	-2.66861	0.0111357	0.0241216	-4.10978	0.28266	0.0248534	0.0148992	0.00189767	0.00303884	-0.623365	0.283174	ENSG00000105722	-0.40304	5.44984	-1.37182	0.178161	0.235308	-6.36763	0.2938	0.160852	0.0689538	0.00939046	0.0203098	-0.333477	0.282352	ENSG00000105722	-0.444249	5.44984	-1.52339	0.135938	0.209415	-6.18373	0.291619	0.173152	0.0967964	0.0182199	0.030568	-0.324819	0.27054	ENSG00000105722	-0.0412082	5.44984	-0.145409	0.885156	0.91957	-7.33344	0.283394	0.536387	0.162028	0.0393351	0.126832	-0.0285886	0.240393	ENSG00000105722	-0.454314	5.44984	-1.42695	0.161755	0.208112	-6.42842	0.31838	0.140958	0.0567693	0.00664163	0.0147184	-0.3881	0.312565	ENSG00000105722	-0.448566	5.44984	-1.4934	0.143587	0.189234	-6.35922	0.300366	0.132641	0.0624605	0.00744918	0.0138459	-0.400093	0.302303	ENSG00000105722	-0.434224	5.44984	-1.42633	0.161935	0.221265	-6.4601	0.304435	0.139837	0.0513733	0.00760031	0.0184053	-0.357473	0.290569	ENSG00000105722	0.0057481	5.44984	0.0186365	0.985229	0.987498	-7.3738	0.308432	0.5598	0.132194	0.0182118	0.08214	0.00474355	0.286737	ENSG00000105722	0.0200907	5.44984	0.0644442	0.948954	0.961742	-7.35416	0.311754	0.547121	0.135093	0.0298177	0.119133	0.0143779	0.268502	ENSG00000105722	0.0143426	5.44984	0.047289	0.96253	0.970496	-7.33087	0.303297	0.55255	0.135811	0.0260341	0.108787	0.0107955	0.268203
SALL4	ENSG00000105723	-0.139186	6.43598	-1.04202	0.303983	0.501238	-6.87279	0.133573	0.477713	0.384016	0.161586	0.190544	-0.0855364	0.126822	ENSG00000105723	-0.0922208	6.43598	-0.729216	0.470339	0.712851	-7.21405	0.126466	0.527313	0.380729	0.18293	0.262131	-0.0556167	0.108831	ENSG00000105723	0.311395	6.43598	2.32466	0.0255298	0.0769438	-4.85793	0.133953	0.0625457	0.0503142	0.0130149	0.0148659	0.29322	0.148037	ENSG00000105723	-0.234148	6.43598	-1.83356	0.0745568	0.256828	-5.83555	0.127701	0.247299	0.21654	0.0948969	0.0982428	-0.173742	0.141311	ENSG00000105723	0.0772239	6.43598	0.476593	0.63638	0.743257	-7.15765	0.162033	0.579273	0.382896	0.100409	0.183916	0.0476102	0.135925	ENSG00000105723	-0.0383569	6.43598	-0.292494	0.7715	0.846473	-7.4124	0.131138	0.592209	0.336096	0.082622	0.188295	-0.0254457	0.11119	ENSG00000105723	0.403891	6.43598	2.7864	0.00826979	0.0212886	-3.77945	0.144951	0.0155358	0.0114418	0.00197989	0.00255967	0.398534	0.153117	ENSG00000105723	0.183258	6.43598	1.22054	0.229776	0.365339	-6.60129	0.150144	0.287046	0.194464	0.0645325	0.0798045	0.147447	0.155963	ENSG00000105723	0.21641	6.43598	1.54218	0.131314	0.236049	-6.22571	0.140327	0.253257	0.200498	0.0656072	0.0630391	0.171677	0.153691	ENSG00000105723	0.0538639	6.43598	0.369056	0.714134	0.828825	-7.27464	0.145951	0.61332	0.398463	0.125301	0.238803	0.0322887	0.118906	ENSG00000105723	0.0924954	6.43598	0.709341	0.482441	0.611533	-7.21104	0.130396	0.474935	0.307992	0.081173	0.135933	0.0639699	0.119251	ENSG00000105723	0.417406	6.43598	3.13092	0.00334417	0.0138495	-2.9895	0.133317	0.00648391	0.00462948	0.000943822	0.00126408	0.39674	0.131541	ENSG00000105723	0.786745	6.43598	6.15328	3.50237e-07	2.96751e-06	6.05857	0.127858	1.62998e-06	1.30806e-06	1.92347e-07	2.33942e-07	0.76161	0.135107	ENSG00000105723	0.472437	6.43598	3.92247	0.000354995	0.00149819	-0.755786	0.120444	0.000696371	0.000494974	7.15964e-05	9.58534e-05	0.453711	0.117358	ENSG00000105723	0.20141	6.43598	1.6611	0.104919	0.173451	-6.0128	0.121251	0.165603	0.119367	0.0288613	0.0313498	0.177077	0.133441	ENSG00000105723	-0.314308	6.43598	-2.49673	0.0169849	0.0357848	-4.32825	0.125888	0.0361782	0.0278281	0.00429678	0.00538653	-0.302746	0.135162	ENSG00000105723	-0.585335	6.43598	-5.28589	5.4124e-06	3.98939e-05	3.29929	0.110735	2.2406e-05	1.85478e-05	2.45738e-06	2.85721e-06	-0.559632	0.110451	ENSG00000105723	-0.271027	6.43598	-2.25013	0.0303083	0.0676579	-4.78147	0.12045	0.0703125	0.0558443	0.0114901	0.0132941	-0.252781	0.13209	ENSG00000105723	0.336164	6.43598	2.98905	0.00488473	0.00950424	-3.45269	0.112465	0.00928572	0.00678811	0.000700566	0.000917112	0.328662	0.115312	ENSG00000105723	0.0688206	6.43598	0.623819	0.536472	0.623283	-7.301	0.110321	0.432026	0.223827	0.0390484	0.0796668	0.0534137	0.103886	ENSG00000105723	-0.344134	6.43598	-3.20323	0.00274848	0.00703665	-2.88632	0.107433	0.00758053	0.00614548	0.000709936	0.000848055	-0.333645	0.108515	ENSG00000105723	-0.267343	6.43598	-2.42306	0.0202613	0.0342771	-4.61269	0.110333	0.0368093	0.0269351	0.00310711	0.00398523	-0.259619	0.119236	ENSG00000105723	-0.680298	6.43598	-6.22314	2.80931e-07	2.33962e-06	6.20185	0.109317	1.91932e-06	1.63638e-06	1.94721e-07	2.31252e-07	-0.639835	0.121268	ENSG00000105723	-0.412955	6.43598	-3.8288	0.000467425	0.00166768	-1.09195	0.107855	0.00120885	0.000946525	0.000120866	0.000156345	-0.397568	0.104951	ENSG00000105723	0.460078	6.43598	4.04499	0.000246906	0.000551476	-0.628195	0.11374	0.000532132	0.000404298	3.10706e-05	4.06686e-05	0.453733	0.114005	ENSG00000105723	0.0301891	6.43598	0.276142	0.783935	0.820572	-7.5575	0.109325	0.598148	0.339095	0.0424266	0.0951109	0.0199521	0.0924225	ENSG00000105723	-0.0192236	6.43598	-0.177064	0.860398	0.892751	-7.60688	0.108569	0.580014	0.262923	0.036932	0.107013	-0.0141679	0.096128	ENSG00000105723	-0.429889	6.43598	-3.86712	0.000417789	0.000895871	-1.06349	0.111165	0.000861781	0.000651657	5.34136e-05	6.95318e-05	-0.428067	0.113385	ENSG00000105723	-0.479301	6.43598	-4.30614	0.000112638	0.000402223	0.217623	0.111307	0.000276986	0.00021081	2.27891e-05	2.82307e-05	-0.461489	0.108859	ENSG00000105723	-0.0494127	6.43598	-0.452135	0.653741	0.718166	-7.36641	0.109287	0.512661	0.276003	0.0454425	0.0982045	-0.0357679	0.0980393
ADNP	ENSG00000105726	0.0273254	6.33194	0.156956	0.87611	0.935865	-7.38946	0.174096	0.691069	0.450085	0.174547	0.294508	0.0148842	0.132495	ENSG00000105726	-0.210403	6.33194	-1.26539	0.213431	0.46528	-6.65519	0.166275	0.320958	0.230733	0.125307	0.138879	-0.140052	0.152287	ENSG00000105726	0.290294	6.33194	1.61926	0.113658	0.232351	-6.10078	0.179275	0.1774	0.126897	0.042952	0.0477072	0.247725	0.191683	ENSG00000105726	-0.0973883	6.33194	-0.576914	0.567398	0.778871	-7.28162	0.168809	0.624574	0.472184	0.253516	0.342434	-0.0475	0.127454	ENSG00000105726	-0.332894	6.33194	-1.54777	0.129962	0.229533	-6.05113	0.215079	0.197034	0.139969	0.0420457	0.0484841	-0.278106	0.226938	ENSG00000105726	-0.392828	6.33194	-2.22623	0.0320017	0.0805597	-5.02481	0.176454	0.0540333	0.0374061	0.00861857	0.011822	-0.357027	0.179031	ENSG00000105726	0.68588	6.33194	3.4702	0.00131043	0.00448365	-1.9848	0.197649	0.00243417	0.00168837	0.000278994	0.000397623	0.648241	0.187709	ENSG00000105726	0.03172	6.33194	0.156893	0.876159	0.923214	-7.28488	0.202176	0.591375	0.272659	0.0792025	0.192934	0.0229083	0.176849	ENSG00000105726	-0.36022	6.33194	-1.91944	0.0624571	0.132885	-5.56426	0.187669	0.125414	0.095639	0.0232795	0.0276489	-0.311374	0.201187	ENSG00000105726	-0.182425	6.33194	-0.921689	0.362503	0.539021	-6.85737	0.197924	0.394031	0.257145	0.101585	0.133772	-0.129732	0.184872	ENSG00000105726	0.395587	6.33194	2.18261	0.0353109	0.0819013	-5.09061	0.181245	0.0604246	0.0423476	0.00930308	0.0121572	0.358861	0.184896	ENSG00000105726	0.129108	6.33194	0.711203	0.4813	0.6131	-7.12946	0.181535	0.374225	0.173616	0.0536478	0.107493	0.103336	0.171884	ENSG00000105726	-0.11071	6.33194	-0.669529	0.507204	0.601411	-7.10669	0.165355	0.432508	0.239218	0.0560619	0.0934068	-0.0834828	0.154182	ENSG00000105726	-0.0968358	6.33194	-0.61409	0.542814	0.642226	-7.1393	0.15769	0.397482	0.172523	0.0422564	0.0914765	-0.0794264	0.150626	ENSG00000105726	-0.208308	6.33194	-1.30554	0.199556	0.29308	-6.49452	0.159557	0.23272	0.147163	0.0376079	0.0469108	-0.175666	0.165803	ENSG00000105726	0.0138743	6.33194	0.0847363	0.932916	0.953395	-7.25563	0.163735	0.624184	0.295552	0.0648159	0.148226	0.00972004	0.140831	ENSG00000105726	-0.0975981	6.33194	-0.676257	0.502971	0.611813	-7.14624	0.144321	0.453684	0.269585	0.069354	0.107697	-0.0705918	0.132727	ENSG00000105726	-0.111472	6.33194	-0.705032	0.485088	0.601771	-6.92941	0.15811	0.458638	0.284579	0.0826946	0.121647	-0.0786766	0.144407	ENSG00000105726	-0.373678	6.33194	-2.56023	0.0145568	0.025571	-4.45049	0.145955	0.0224291	0.0147964	0.00157964	0.00224146	-0.355727	0.149208	ENSG00000105726	-0.597533	6.33194	-4.14037	0.000185676	0.000595022	-0.243817	0.144319	0.000364337	0.000244266	2.85736e-05	4.23986e-05	-0.562478	0.142274	ENSG00000105726	-0.59599	6.33194	-4.22136	0.000145544	0.000508256	-0.0344164	0.141184	0.000492797	0.000385745	4.41958e-05	5.73767e-05	-0.562368	0.143755	ENSG00000105726	-0.223854	6.33194	-1.55734	0.127677	0.176035	-6.18392	0.143742	0.152917	0.0949476	0.0144991	0.0189723	-0.201435	0.153614	ENSG00000105726	-0.222312	6.33194	-1.558	0.12752	0.198329	-6.21136	0.142691	0.198184	0.14328	0.0315296	0.0359865	-0.188703	0.154045	ENSG00000105726	0.00154248	6.33194	0.0109087	0.991353	0.993882	-7.40442	0.141399	0.632754	0.27179	0.0614432	0.148835	0.00111401	0.123327	ENSG00000105726	-1.12948	6.33194	-7.54285	4.57472e-09	2.35481e-08	10.2094	0.149742	1.50305e-08	1.07075e-08	8.69682e-10	1.26574e-09	-1.09861	0.152743	ENSG00000105726	-1.17554	6.33194	-8.01336	1.09075e-09	7.52103e-09	11.6592	0.146698	3.86409e-09	2.90589e-09	2.69382e-10	3.41257e-10	-1.14915	0.147379	ENSG00000105726	-0.862469	6.33194	-5.88805	8.09539e-07	3.68451e-06	5.02721	0.146478	2.24489e-06	1.53049e-06	1.25727e-07	1.90359e-07	-0.83299	0.148448	ENSG00000105726	-0.0460594	6.33194	-0.311965	0.756772	0.794118	-7.42582	0.147643	0.52183	0.230751	0.0317304	0.0751002	-0.0354204	0.134412	ENSG00000105726	0.267016	6.33194	1.80169	0.0795289	0.127464	-5.87166	0.148203	0.0992768	0.0609601	0.0106855	0.0152209	0.243892	0.155091	ENSG00000105726	0.313075	6.33194	2.12923	0.0397712	0.066018	-5.23122	0.147037	0.0539643	0.0343886	0.00464057	0.00677536	0.296766	0.154046
PFDN4	ENSG00000105732	-0.0344012	1.79952	-0.106791	0.915517	0.956086	-6.75564	0.322137	0.632426	0.318055	0.140688	0.276799	-0.0190142	0.243321	ENSG00000105732	-0.317163	1.79952	-1.05107	0.299864	0.560936	-6.28299	0.301754	0.378031	0.217385	0.114812	0.170444	-0.14718	0.221627	ENSG00000105732	1.16443	1.79952	3.63418	0.000821734	0.00537702	-1.05735	0.32041	0.00442393	0.00300997	0.000672552	0.000978985	0.923868	0.312569	ENSG00000105732	-0.307656	1.79952	-0.995108	0.325976	0.592772	-6.32445	0.309168	0.461526	0.317763	0.175788	0.221977	-0.131875	0.221532	ENSG00000105732	-0.802537	1.79952	-2.0164	0.0508635	0.111267	-4.65391	0.398006	0.0886379	0.0537963	0.0130403	0.0202999	-0.615962	0.380202	ENSG00000105732	-1.05061	1.79952	-3.30292	0.0020905	0.00919425	-1.93882	0.318086	0.00764573	0.00461605	0.000907147	0.00150112	-0.857515	0.329377	ENSG00000105732	0.408105	1.79952	1.14422	0.259685	0.363386	-6.06091	0.356666	0.214889	0.0887278	0.0220461	0.0421518	0.333979	0.337641	ENSG00000105732	-0.827201	1.79952	-2.22649	0.0319831	0.0841465	-4.31409	0.371528	0.0570059	0.0309228	0.00800292	0.0141758	-0.619144	0.343241	ENSG00000105732	-0.768136	1.79952	-2.19969	0.0339804	0.0826671	-4.41404	0.349201	0.0747234	0.0487149	0.0101458	0.0150818	-0.585684	0.340279	ENSG00000105732	-0.733449	1.79952	-2.05867	0.0464262	0.127774	-4.6463	0.356273	0.101005	0.0622962	0.0175189	0.0273649	-0.507638	0.332018	ENSG00000105732	-0.756321	1.79952	-2.29173	0.0275506	0.0674997	-4.27086	0.330021	0.0516129	0.0294259	0.0060442	0.010023	-0.590931	0.321605	ENSG00000105732	-0.519545	1.79952	-1.54664	0.130236	0.2368	-5.572	0.33592	0.140295	0.0572213	0.0156651	0.034397	-0.377156	0.302295	ENSG00000105732	1.08779	1.79952	3.51151	0.00116599	0.0034709	-1.29907	0.309777	0.00362622	0.00218026	0.000275878	0.000443519	0.954271	0.325332	ENSG00000105732	1.32131	1.79952	4.60558	4.51063e-05	0.00025408	1.78314	0.286894	0.000218435	0.000113353	1.59226e-05	3.03304e-05	1.1814	0.304953	ENSG00000105732	1.59137	1.79952	5.3915	3.88185e-06	2.84405e-05	4.15541	0.295164	3.20444e-05	2.03336e-05	2.58635e-06	4.21075e-06	1.46376	0.306552	ENSG00000105732	0.233524	1.79952	0.771531	0.445161	0.54315	-6.32339	0.302676	0.350715	0.151816	0.0350741	0.070666	0.171912	0.271279	ENSG00000105732	0.503587	1.79952	1.87514	0.0684697	0.123554	-5.03202	0.268559	0.0982067	0.0555958	0.0103061	0.0170367	0.396212	0.256408	ENSG00000105732	0.270062	1.79952	0.931274	0.357588	0.477988	-6.12086	0.289993	0.332006	0.167381	0.0456173	0.0801153	0.182993	0.251997	ENSG00000105732	-0.111041	1.79952	-0.38614	0.701546	0.756695	-6.765	0.287566	0.442914	0.133039	0.0234483	0.0718291	-0.0855956	0.259561	ENSG00000105732	-0.160278	1.79952	-0.592003	0.557353	0.641892	-6.64544	0.270739	0.36354	0.109841	0.022504	0.0629329	-0.130139	0.251346	ENSG00000105732	0.119291	1.79952	0.436	0.665303	0.742652	-6.72304	0.273604	0.466094	0.188894	0.044575	0.102301	0.0835711	0.236332	ENSG00000105732	-0.0492375	1.79952	-0.177854	0.859782	0.890402	-6.68974	0.276842	0.518892	0.153447	0.0266205	0.0896603	-0.0388125	0.251694	ENSG00000105732	0.230332	1.79952	0.825525	0.414224	0.515728	-6.37756	0.279013	0.358782	0.177621	0.0412712	0.0746145	0.161716	0.24553	ENSG00000105732	0.279569	1.79952	1.03716	0.306214	0.404392	-6.19774	0.269553	0.265312	0.113708	0.0252018	0.0513472	0.204779	0.242046	ENSG00000105732	-0.122856	1.79952	-0.436997	0.664586	0.714553	-6.80882	0.281137	0.425608	0.135601	0.0196417	0.0586962	-0.100447	0.262651	ENSG00000105732	-0.137406	1.79952	-0.524684	0.602849	0.659109	-6.80349	0.261884	0.415663	0.162578	0.0241626	0.0581951	-0.113417	0.248657	ENSG00000105732	0.356067	1.79952	1.30444	0.199927	0.265544	-6.07543	0.272966	0.165372	0.0630447	0.00992228	0.0223187	0.299416	0.263397	ENSG00000105732	-0.01455	1.79952	-0.0536739	0.957476	0.964457	-6.84046	0.271081	0.555504	0.14695	0.0205217	0.0816244	-0.0120708	0.253062	ENSG00000105732	0.478923	1.79952	1.72689	0.092305	0.1445	-5.3573	0.277332	0.103077	0.0468843	0.00790213	0.0157494	0.380038	0.262401	ENSG00000105732	0.493473	1.79952	1.83852	0.0738074	0.113777	-5.15312	0.268407	0.0824043	0.0387614	0.00531662	0.0105445	0.407304	0.256729
DOK5	ENSG00000105737	-1.37962	3.14785	-3.41881	0.00151412	0.0125754	-1.65674	0.403539	0.0194813	0.0139869	0.00369822	0.00516307	-0.963413	0.443727	ENSG00000105737	-3.09609	3.14785	-8.72284	1.31388e-10	1.66753e-08	14.1422	0.354941	4.23402e-07	2.9022e-07	2.36631e-08	3.22957e-08	-2.71731	0.566308	ENSG00000105737	-0.93811	3.14785	-2.70853	0.0100748	0.0378429	-3.58027	0.346354	0.0290148	0.0183843	0.00423684	0.00648842	-0.705889	0.320983	ENSG00000105737	-0.870413	3.14785	-2.79996	0.00798808	0.0610582	-3.46237	0.310866	0.0791306	0.0622624	0.019233	0.0241995	-0.547414	0.331576	ENSG00000105737	-3.41263	3.14785	-7.30413	9.54553e-09	4.24463e-07	10.0002	0.467219	4.75676e-07	3.11327e-07	5.02022e-08	7.80305e-08	-3.18269	0.51984	ENSG00000105737	-3.88581	3.14785	-11.0136	2.16946e-13	4.33323e-11	20.4513	0.352821	2.228e-10	1.26945e-10	2.03903e-11	3.23163e-11	-3.37538	0.51869	ENSG00000105737	0.978835	3.14785	2.51858	0.0161107	0.0369945	-3.92584	0.388646	0.0248523	0.0123697	0.00215225	0.00408772	0.818697	0.381717	ENSG00000105737	-0.376331	3.14785	-0.988644	0.329088	0.478188	-6.42742	0.380654	0.284035	0.122242	0.0415949	0.0786897	-0.266113	0.332863	ENSG00000105737	-2.03301	3.14785	-5.24466	6.16132e-06	6.57928e-05	3.58742	0.387634	0.000107651	7.55078e-05	1.12885e-05	1.59418e-05	-1.80475	0.419697	ENSG00000105737	-0.789715	3.14785	-2.06431	0.0458605	0.126561	-4.83093	0.382557	0.103471	0.0621869	0.0174452	0.0279211	-0.528438	0.352629	ENSG00000105737	1.91695	3.14785	5.29298	5.29297e-06	5.71716e-05	3.69528	0.362167	7.87325e-05	4.89963e-05	7.53916e-06	1.25109e-05	1.65819	0.395322	ENSG00000105737	0.494081	3.14785	1.43867	0.158427	0.274148	-5.97598	0.34343	0.161505	0.0635796	0.0180111	0.0406602	0.353357	0.306015	ENSG00000105737	2.35431	3.14785	5.95655	6.51973e-07	5.09861e-06	5.88295	0.395246	7.47549e-06	4.25645e-06	5.87334e-07	1.01772e-06	2.17005	0.413203	ENSG00000105737	2.84516	3.14785	8.11291	8.07709e-10	1.81571e-08	12.3979	0.350695	1.78092e-08	8.26781e-09	9.4457e-10	2.12204e-09	2.67733	0.320259	ENSG00000105737	-1.02141	3.14785	-3.54206	0.00106914	0.0036663	-1.49527	0.288365	0.00366434	0.00225726	0.000331043	0.000534957	-0.872234	0.305898	ENSG00000105737	0.490851	3.14785	1.2765	0.209523	0.295877	-5.8564	0.38453	0.210083	0.0912492	0.018085	0.0376698	0.346313	0.348029	ENSG00000105737	-3.37571	3.14785	-10.5668	7.17519e-13	5.02429e-11	19.2619	0.319464	3.67067e-11	2.1696e-11	3.18679e-12	6.30936e-12	-3.26481	0.299315	ENSG00000105737	-3.86656	3.14785	-11.8473	2.49308e-14	1.32068e-11	22.4279	0.326366	2.23888e-12	1.37902e-12	4.33422e-13	6.08984e-13	-3.78426	0.310224	ENSG00000105737	1.91279	3.14785	6.12642	3.81233e-07	1.75149e-06	6.21546	0.31222	2.29508e-06	1.23887e-06	1.17186e-07	2.11842e-07	1.80806	0.333677	ENSG00000105737	0.687175	3.14785	2.71793	0.00983913	0.020131	-3.7264	0.25283	0.0142804	0.00705726	0.000920113	0.00179051	0.596761	0.248727	ENSG00000105737	-0.953709	3.14785	-4.26194	0.000128763	0.000455662	0.279899	0.223774	0.000544469	0.000378503	4.33011e-05	6.2035e-05	-0.864181	0.231509	ENSG00000105737	-1.22562	3.14785	-4.30776	0.000112085	0.000318333	0.714266	0.284514	0.000341689	0.000196347	1.95303e-05	3.3151e-05	-1.1263	0.299712	ENSG00000105737	-2.8665	3.14785	-10.3451	1.31178e-12	5.04187e-11	18.6781	0.277089	4.6863e-11	3.11545e-11	3.65591e-12	5.75424e-12	-2.81691	0.295693	ENSG00000105737	-1.64088	3.14785	-6.91347	3.21351e-08	4.09983e-07	8.59324	0.237346	3.44141e-07	2.19071e-07	2.89726e-08	4.62743e-08	-1.56369	0.249541	ENSG00000105737	-2.03716	3.14785	-6.49784	1.18228e-07	4.67541e-07	7.34544	0.313513	5.6014e-07	3.07016e-07	2.49802e-08	4.53126e-08	-1.94398	0.31623	ENSG00000105737	-2.01949	3.14785	-7.20534	1.29607e-08	7.1551e-08	9.48464	0.280276	7.38338e-08	4.57374e-08	3.98839e-09	6.39441e-09	-1.94004	0.299531	ENSG00000105737	-2.37657	3.14785	-8.77013	1.14341e-10	1.16094e-09	14.1639	0.270985	1.25494e-09	6.50789e-10	6.56806e-11	1.28831e-10	-2.30406	0.298722	ENSG00000105737	0.0176753	3.14785	0.0593328	0.952998	0.960813	-7.02465	0.2979	0.547925	0.13586	0.0188315	0.0803681	0.0146259	0.27747	ENSG00000105737	-0.339412	3.14785	-1.14587	0.25901	0.343917	-6.36791	0.296205	0.220695	0.0853474	0.0165619	0.0375749	-0.2564	0.26994	ENSG00000105737	-0.357088	3.14785	-1.2913	0.204397	0.273037	-6.21081	0.276534	0.180012	0.0748199	0.0124062	0.0258761	-0.28706	0.259454
CSTF1	ENSG00000105738	0.56915	4.96641	1.87702	0.0682054	0.184383	-5.41932	0.30322	0.155226	0.110668	0.0364475	0.0488775	0.381691	0.274463	ENSG00000105738	0.256503	4.96641	0.939924	0.353191	0.613002	-6.80545	0.272897	0.404469	0.236068	0.129379	0.186274	0.126115	0.203542	ENSG00000105738	1.94966	4.96641	6.24762	2.60056e-07	9.31917e-06	6.52374	0.312064	1.03376e-05	7.2979e-06	1.13653e-06	1.55439e-06	1.71865	0.360556	ENSG00000105738	1.0979	4.96641	3.90804	0.000370424	0.00652203	-0.683254	0.280933	0.00964314	0.00793995	0.00180263	0.00215958	0.85874	0.314622	ENSG00000105738	0.372832	4.96641	0.967273	0.339521	0.476911	-6.47438	0.385447	0.321375	0.167269	0.0522001	0.084773	0.263631	0.345986	ENSG00000105738	-0.503799	4.96641	-1.64326	0.108576	0.205968	-5.81348	0.306586	0.135567	0.0709609	0.0184717	0.0320174	-0.379261	0.283652	ENSG00000105738	1.85336	4.96641	5.20694	6.9364e-06	5.61923e-05	3.3665	0.35594	3.96339e-05	2.31202e-05	3.80653e-06	6.63824e-06	1.63708	0.355996	ENSG00000105738	0.461117	4.96641	1.31645	0.195904	0.32435	-6.17514	0.350272	0.199779	0.0969094	0.030188	0.0531897	0.343407	0.317323	ENSG00000105738	-0.196317	4.96641	-0.572688	0.570227	0.696679	-6.88285	0.3428	0.461049	0.231948	0.0764415	0.136767	-0.126774	0.287391	ENSG00000105738	-0.760302	4.96641	-2.18944	0.0347733	0.103614	-4.71738	0.347258	0.0827705	0.0521767	0.0142611	0.0215406	-0.538299	0.327737	ENSG00000105738	-0.0962989	4.96641	-0.286462	0.77608	0.845934	-7.01536	0.336167	0.506364	0.183395	0.0566941	0.149481	-0.0657494	0.283889	ENSG00000105738	-0.636779	4.96641	-1.98726	0.0541338	0.121686	-5.19343	0.320431	0.0741993	0.0335654	0.008352	0.0173838	-0.48019	0.295948	ENSG00000105738	0.318191	4.96641	1.09954	0.278445	0.373421	-6.4586	0.289384	0.252764	0.118645	0.0258233	0.0472161	0.243292	0.269125	ENSG00000105738	-0.252955	4.96641	-0.999151	0.324039	0.432857	-6.64464	0.25317	0.247316	0.0915371	0.0233716	0.0506664	-0.205627	0.237543	ENSG00000105738	-1.02479	4.96641	-3.92517	0.000352182	0.00139499	-0.554757	0.261081	0.00136328	0.000882804	0.00012202	0.000189966	-0.9004	0.280255	ENSG00000105738	-0.571146	4.96641	-2.07506	0.0447989	0.0816989	-4.95376	0.275243	0.0671308	0.0389279	0.00628397	0.0104422	-0.469204	0.269135	ENSG00000105738	-1.34298	4.96641	-5.47579	2.97622e-06	2.35622e-05	4.11098	0.245258	2.67185e-05	1.83121e-05	2.37304e-06	3.39659e-06	-1.24941	0.270001	ENSG00000105738	-0.771833	4.96641	-3.02234	0.00447243	0.0137186	-2.82986	0.255376	0.014844	0.0100884	0.00188707	0.00276554	-0.636669	0.270015	ENSG00000105738	-1.06232	4.96641	-3.85817	0.0004289	0.00104808	-0.795504	0.275342	0.00102656	0.00056707	5.35275e-05	9.53082e-05	-0.972726	0.280975	ENSG00000105738	-1.94611	4.96641	-7.67738	3.0294e-09	3.27509e-08	10.8979	0.253486	2.58488e-08	1.4e-08	1.53769e-09	2.94075e-09	-1.88922	0.266783	ENSG00000105738	-1.87655	4.96641	-7.47995	5.55034e-09	5.70197e-08	10.2823	0.250877	8.40279e-08	5.66753e-08	5.69393e-09	9.05762e-09	-1.78788	0.266744	ENSG00000105738	-0.883793	4.96641	-3.36622	0.00175379	0.00379003	-2.02518	0.262547	0.0035389	0.00202974	0.000211048	0.000362139	-0.791318	0.267635	ENSG00000105738	-0.814232	4.96641	-3.1048	0.00358797	0.00954494	-2.72049	0.26225	0.0114583	0.007709	0.00106647	0.00159899	-0.691736	0.280244	ENSG00000105738	0.0695606	4.96641	0.278515	0.782127	0.839006	-7.08608	0.249756	0.500989	0.173424	0.0424071	0.11536	0.050374	0.217423	ENSG00000105738	-1.16234	4.96641	-4.28523	0.000120002	0.000281443	0.38457	0.271242	0.000268592	0.000154229	1.15619e-05	2.02672e-05	-1.0821	0.277365	ENSG00000105738	-2.61011	4.96641	-10.5206	8.13194e-13	1.11076e-11	19.0485	0.248095	7.68807e-12	4.74168e-12	4.16491e-13	6.81672e-13	-2.53438	0.245194	ENSG00000105738	-2.41703	4.96641	-9.65693	8.88544e-12	1.18967e-10	16.6489	0.25029	1.04907e-10	5.54637e-11	5.71899e-12	1.12022e-11	-2.36281	0.277065	ENSG00000105738	-1.44778	4.96641	-5.57863	2.15155e-06	6.97935e-06	4.37938	0.259522	6.78637e-06	3.99215e-06	3.17917e-07	5.36964e-07	-1.38412	0.266429	ENSG00000105738	-1.25469	4.96641	-4.79694	2.49619e-05	0.000104263	1.98059	0.261561	0.000116058	6.74888e-05	7.09113e-06	1.21827e-05	-1.15753	0.276906	ENSG00000105738	0.193083	4.96641	0.772395	0.444656	0.525123	-6.87792	0.24998	0.323982	0.1236	0.0232488	0.0525742	0.155749	0.233675
BMP7	ENSG00000105767	1.31351	3.19449	1.80274	0.0793611	0.204383	-5.2275	0.728617	0.253734	0.134714	0.0465435	0.085277	0.462629	0.532403	ENSG00000105767	0.685216	3.19449	1.10656	0.275437	0.536017	-6.36511	0.619231	0.415331	0.191174	0.0914037	0.192415	0.169892	0.340656	ENSG00000105767	0.266549	3.19449	0.398741	0.692315	0.804753	-6.83627	0.668477	0.475683	0.146758	0.0526388	0.15935	0.115886	0.445633	ENSG00000105767	0.692032	3.19449	1.1668	0.250559	0.517864	-6.34872	0.593103	0.452626	0.270243	0.131713	0.215769	0.178097	0.340015	ENSG00000105767	1.80309	3.19449	2.07474	0.0448299	0.100813	-4.62057	0.869064	0.126053	0.0548716	0.0133365	0.0298376	0.940357	0.764108	ENSG00000105767	-1.43518	3.19449	-2.414	0.0207015	0.0573374	-4.26755	0.594522	0.0695939	0.0293551	0.00665866	0.0154642	-0.844878	0.553879	ENSG00000105767	-2.08204	3.19449	-3.08577	0.003776	0.0110331	-2.6195	0.674723	0.0151516	0.00591509	0.000954263	0.00247531	-1.44373	0.646788	ENSG00000105767	0.270671	3.19449	0.41251	0.682283	0.788554	-6.86912	0.656156	0.452164	0.120389	0.0408814	0.138867	0.131955	0.464584	ENSG00000105767	0.48958	3.19449	0.635879	0.528665	0.659901	-6.58321	0.769925	0.431318	0.154122	0.0458197	0.125434	0.204786	0.515245	ENSG00000105767	-2.12039	3.19449	-3.40202	0.00158701	0.0100604	-1.84053	0.623274	0.0238826	0.0131415	0.00316189	0.00567785	-1.41687	0.737752	ENSG00000105767	-2.34859	3.19449	-4.28081	0.000121619	0.00078072	0.50232	0.548632	0.00203065	0.00104601	0.000171362	0.0003385	-1.8743	0.647973	ENSG00000105767	-0.42136	3.19449	-0.784226	0.437767	0.574852	-6.82441	0.537295	0.336212	0.0852524	0.0270895	0.0942211	-0.222918	0.402896	ENSG00000105767	0.701855	3.19449	0.986847	0.329957	0.427446	-6.22755	0.71121	0.298081	0.0836417	0.0157304	0.057608	0.365988	0.552427	ENSG00000105767	0.290596	3.19449	0.495527	0.623081	0.71007	-6.72982	0.586437	0.401745	0.073517	0.0179573	0.0927842	0.151627	0.432422	ENSG00000105767	-1.84233	3.19449	-3.38695	0.00165529	0.00529344	-1.86344	0.543949	0.00998611	0.00459405	0.000687569	0.00149447	-1.41575	0.598942	ENSG00000105767	-0.41126	3.19449	-0.617265	0.54074	0.632566	-6.50245	0.666262	0.391905	0.105161	0.0218495	0.0821406	-0.214308	0.499441	ENSG00000105767	-2.54418	3.19449	-4.40002	8.46768e-05	0.000423176	1.08837	0.578221	0.0013041	0.000625586	9.19886e-05	0.00018601	-2.15831	0.626621	ENSG00000105767	-2.13292	3.19449	-3.78577	0.000530002	0.00234905	-0.605927	0.563406	0.00566678	0.00295582	0.000503239	0.00097263	-1.72431	0.637203	ENSG00000105767	1.74881	3.19449	2.61942	0.0125844	0.0224099	-3.66203	0.667633	0.0319155	0.0099401	0.00100518	0.00323816	1.26533	0.682157	ENSG00000105767	0.709263	3.19449	1.2872	0.205806	0.281683	-6.14841	0.551011	0.191987	0.0460424	0.00708986	0.0295482	0.440015	0.464252	ENSG00000105767	-1.41685	3.19449	-3.00504	0.00468243	0.0112815	-3.00647	0.471491	0.0190878	0.00940541	0.00111883	0.00229167	-1.06618	0.496722	ENSG00000105767	-1.03955	3.19449	-1.69894	0.097502	0.138617	-5.36608	0.611882	0.120989	0.0360235	0.00439557	0.0143365	-0.689106	0.560088	ENSG00000105767	-3.16566	3.19449	-5.35745	4.32115e-06	2.61736e-05	3.97454	0.590889	0.000118561	6.20601e-05	7.52125e-06	1.40288e-05	-2.81853	0.642855	ENSG00000105767	-2.12611	3.19449	-4.16066	0.00017471	0.000696782	0.286107	0.511004	0.00168907	0.000752721	9.47567e-05	0.000219446	-1.80951	0.569359	ENSG00000105767	4.58698	3.19449	7.04794	2.11322e-08	9.64687e-08	9.1378	0.650826	3.63103e-07	1.34501e-07	1.15935e-08	3.05261e-08	4.34371	0.681897	ENSG00000105767	0.937461	3.19449	1.98284	0.0546453	0.0792994	-5.30423	0.472788	0.0615898	0.0246053	0.00247527	0.00599416	0.756898	0.446177	ENSG00000105767	0.510383	3.19449	1.1882	0.242126	0.312805	-6.62004	0.429545	0.19607	0.0542216	0.00809115	0.0273175	0.370555	0.383779	ENSG00000105767	-3.64952	3.19449	-6.25927	2.50673e-07	9.58031e-07	6.6953	0.583059	2.49895e-06	9.75897e-07	8.18198e-08	2.01535e-07	-3.38897	0.601566	ENSG00000105767	-4.0766	3.19449	-7.0964	1.81759e-08	1.58182e-07	9.27753	0.57446	5.83475e-07	2.30612e-07	2.34803e-08	6.07e-08	-3.87397	0.620641	ENSG00000105767	-0.427078	3.19449	-0.940463	0.352918	0.434251	-6.6819	0.454115	0.273983	0.07638	0.0127945	0.0422312	-0.280533	0.386246
RAE1	ENSG00000105771	-0.152109	4.73775	-0.540097	0.59228	0.749983	-7.01103	0.281633	0.52426	0.315119	0.139719	0.216012	-0.0901966	0.226602	ENSG00000105771	-0.61806	4.73775	-2.44357	0.0192956	0.106186	-4.44403	0.252933	0.0873109	0.0618752	0.0211611	0.0288774	-0.393401	0.250805	ENSG00000105771	-0.462402	4.73775	-1.62259	0.112942	0.231353	-5.87308	0.284978	0.153033	0.0938531	0.0272282	0.040267	-0.364505	0.273278	ENSG00000105771	-0.217973	4.73775	-0.817422	0.418781	0.672368	-6.89373	0.266659	0.512379	0.357589	0.204679	0.258622	-0.0993678	0.193853	ENSG00000105771	-0.0744477	4.73775	-0.222103	0.825423	0.884205	-7.00657	0.335195	0.562376	0.25114	0.078861	0.177027	-0.0508089	0.283995	ENSG00000105771	-0.124798	4.73775	-0.481288	0.63307	0.743167	-7.14103	0.259301	0.454797	0.195904	0.0640914	0.136098	-0.0915375	0.229836	ENSG00000105771	-0.267601	4.73775	-0.88779	0.380236	0.491099	-6.74501	0.301424	0.294057	0.124682	0.0314957	0.0611471	-0.223127	0.289998	ENSG00000105771	-0.490877	4.73775	-1.59849	0.118212	0.224066	-5.85693	0.307087	0.139087	0.0755757	0.0218494	0.0356419	-0.389935	0.288627	ENSG00000105771	0.0776615	4.73775	0.272253	0.7869	0.860437	-7.14272	0.285254	0.568119	0.283499	0.0911088	0.184921	0.0504786	0.236614	ENSG00000105771	0.493262	4.73775	1.74456	0.0891414	0.203733	-5.67422	0.282742	0.147658	0.0956157	0.0294865	0.0422647	0.365854	0.268941	ENSG00000105771	0.194801	4.73775	0.738128	0.464969	0.595583	-6.97017	0.263912	0.378114	0.18226	0.0564013	0.100246	0.145169	0.239627	ENSG00000105771	-0.272904	4.73775	-1.02431	0.312162	0.452945	-6.71199	0.266426	0.257066	0.105541	0.0353739	0.0676887	-0.211176	0.245847	ENSG00000105771	-0.0377667	4.73775	-0.140469	0.889031	0.919443	-7.07667	0.268861	0.555237	0.196663	0.0474324	0.131527	-0.0276625	0.23527	ENSG00000105771	-0.686421	4.73775	-2.88941	0.00634211	0.0171297	-3.31159	0.237564	0.0107407	0.00562339	0.000933607	0.00171256	-0.587435	0.23085	ENSG00000105771	-0.0364949	4.73775	-0.145085	0.88541	0.918427	-7.11879	0.251542	0.557465	0.204106	0.0530213	0.141745	-0.0272099	0.222323	ENSG00000105771	-0.648654	4.73775	-2.50683	0.0165754	0.0350007	-4.07993	0.258754	0.0305602	0.0189236	0.00286532	0.00454536	-0.549768	0.257887	ENSG00000105771	0.00127179	4.73775	0.00548394	0.995653	0.996799	-7.14251	0.231911	0.612027	0.227314	0.0598961	0.161927	0.000907113	0.200143	ENSG00000105771	0.649926	4.73775	2.65606	0.0114899	0.0301449	-3.69286	0.244695	0.029768	0.0200957	0.00374685	0.00542304	0.525459	0.243318	ENSG00000105771	0.272526	4.73775	1.19986	0.237616	0.30328	-6.61789	0.227131	0.206864	0.0935102	0.0149874	0.0274049	0.229402	0.222716	ENSG00000105771	-0.842079	4.73775	-4.14146	0.000185072	0.000593296	-0.141745	0.203329	0.000424804	0.000250997	2.95092e-05	4.85762e-05	-0.775472	0.210566	ENSG00000105771	0.207934	4.73775	0.987387	0.329696	0.427934	-6.85231	0.21059	0.310928	0.168245	0.0386334	0.0598155	0.159778	0.199519	ENSG00000105771	-1.11461	4.73775	-5.20475	6.9841e-06	2.60147e-05	3.19845	0.214151	2.36447e-05	1.53716e-05	1.54849e-06	2.34881e-06	-1.05631	0.226411	ENSG00000105771	-0.0645923	4.73775	-0.296428	0.768517	0.831139	-7.18407	0.217902	0.545639	0.260039	0.0643403	0.131614	-0.0455285	0.188618	ENSG00000105771	1.05001	4.73775	5.12058	9.09448e-06	5.29924e-05	2.89907	0.205057	4.69272e-05	3.14591e-05	4.18908e-06	6.18388e-06	0.99065	0.208326	ENSG00000105771	0.155387	4.73775	0.670867	0.506361	0.567519	-7.13479	0.231621	0.36108	0.142223	0.0206737	0.0467491	0.129526	0.222158	ENSG00000105771	-0.543618	4.73775	-2.6211	0.0125322	0.0209045	-4.2116	0.2074	0.0177446	0.0113072	0.00105935	0.00157369	-0.525227	0.2119	ENSG00000105771	-0.259771	4.73775	-1.20407	0.236007	0.3061	-6.6931	0.215744	0.195008	0.0832916	0.0145499	0.0271373	-0.226056	0.213865	ENSG00000105771	-0.699005	4.73775	-3.18233	0.00290942	0.00530983	-2.73117	0.219652	0.00425255	0.00251954	0.000224006	0.000364139	-0.654434	0.212946	ENSG00000105771	-0.415158	4.73775	-1.85161	0.0718609	0.117021	-5.61205	0.224215	0.0835217	0.0431592	0.007102	0.0125172	-0.352242	0.217628	ENSG00000105771	0.283847	4.73775	1.33644	0.18935	0.255969	-6.39928	0.212391	0.174959	0.0847743	0.0147533	0.0248704	0.244627	0.209686
TPD52L2	ENSG00000105778	-0.438438	5.94013	-2.32844	0.0253066	0.0933222	-4.75775	0.188297	0.0742303	0.0607089	0.0185341	0.0220598	-0.375621	0.189586	ENSG00000105778	-0.754548	5.94013	-4.23854	0.000138193	0.00306136	0.104298	0.178021	0.00196473	0.00159634	0.00035092	0.000417667	-0.65049	0.206214	ENSG00000105778	-0.0754373	5.94013	-0.3871	0.700841	0.810849	-7.26067	0.194878	0.551786	0.30938	0.101008	0.195185	-0.051388	0.168333	ENSG00000105778	-0.381962	5.94013	-2.10905	0.0415829	0.180095	-5.25401	0.181106	0.157685	0.132952	0.048753	0.0542484	-0.270848	0.179934	ENSG00000105778	-0.445391	5.94013	-1.91907	0.0625063	0.130563	-5.3914	0.232087	0.109013	0.078423	0.0199915	0.0255423	-0.388994	0.242948	ENSG00000105778	-0.0703614	5.94013	-0.371571	0.712275	0.804025	-7.28872	0.189362	0.520925	0.255057	0.0765081	0.164164	-0.0514243	0.168383	ENSG00000105778	0.551827	5.94013	2.57362	0.0140875	0.0329132	-4.15201	0.214417	0.0206615	0.0133199	0.00228893	0.00348395	0.523226	0.212451	ENSG00000105778	-0.260108	5.94013	-1.19941	0.237793	0.374517	-6.52998	0.216864	0.250579	0.147943	0.0512503	0.0688498	-0.215612	0.218075	ENSG00000105778	-0.00695305	5.94013	-0.0344456	0.972702	0.984254	-7.31137	0.201856	0.672561	0.362398	0.108947	0.216486	-0.00433338	0.163399	ENSG00000105778	0.684187	5.94013	3.22739	0.00257302	0.0144936	-2.54432	0.211994	0.00941553	0.00726311	0.00165668	0.00209827	0.592671	0.210573	ENSG00000105778	0.627264	5.94013	3.19649	0.00279945	0.0104885	-2.7069	0.196235	0.00701988	0.00508441	0.000894679	0.00119163	0.56331	0.192804	ENSG00000105778	0.121855	5.94013	0.627752	0.53392	0.659296	-7.14254	0.194113	0.395655	0.172483	0.0534187	0.115385	0.0966861	0.181361	ENSG00000105778	-0.134579	5.94013	-0.754056	0.455461	0.552638	-6.99341	0.178474	0.394955	0.215561	0.0514668	0.0829849	-0.103865	0.168909	ENSG00000105778	-0.196423	5.94013	-1.16688	0.250527	0.35154	-6.606	0.168332	0.220355	0.107342	0.0282908	0.0448956	-0.171467	0.169925	ENSG00000105778	-0.433029	5.94013	-2.54342	0.0151666	0.035038	-4.25431	0.170254	0.0269589	0.0188552	0.0030603	0.00420559	-0.402984	0.170185	ENSG00000105778	-0.0618433	5.94013	-0.351406	0.727224	0.795076	-7.14782	0.175989	0.535116	0.26907	0.0619881	0.125321	-0.0447618	0.155895	ENSG00000105778	-0.298449	5.94013	-1.92447	0.0618047	0.113699	-5.52474	0.155082	0.0987914	0.0687026	0.0134369	0.0171603	-0.267092	0.163369	ENSG00000105778	-0.236606	5.94013	-1.40094	0.169343	0.269135	-6.16327	0.168891	0.228398	0.155092	0.0412591	0.0506431	-0.192318	0.172899	ENSG00000105778	-0.49758	5.94013	-3.24881	0.00242636	0.00505778	-2.75556	0.153158	0.00437245	0.00294945	0.000288245	0.000422646	-0.471915	0.152942	ENSG00000105778	-0.875533	5.94013	-5.81686	1.01378e-06	5.75575e-06	4.90376	0.150516	3.15934e-06	2.12541e-06	2.41161e-07	3.56822e-07	-0.841213	0.158524	ENSG00000105778	-0.739554	5.94013	-5.01882	1.25054e-05	5.7302e-05	2.39049	0.147356	5.31524e-05	4.15453e-05	4.46684e-06	5.61147e-06	-0.701172	0.150206	ENSG00000105778	-0.377954	5.94013	-2.5132	0.0163221	0.0282404	-4.37825	0.150388	0.0251615	0.0168861	0.00188168	0.00270031	-0.363493	0.155166	ENSG00000105778	-0.241974	5.94013	-1.62008	0.113481	0.180526	-6.09477	0.149359	0.177253	0.127292	0.0264262	0.0314767	-0.208121	0.160639	ENSG00000105778	0.13598	5.94013	0.921753	0.36247	0.462145	-6.95598	0.147523	0.337269	0.189453	0.0462991	0.0686854	0.108305	0.143918	ENSG00000105778	-1.1318	5.94013	-7.04285	2.14701e-08	9.77912e-08	8.70007	0.160702	6.7832e-08	4.7521e-08	3.85337e-09	5.3834e-09	-1.09777	0.164288	ENSG00000105778	-0.818611	5.94013	-5.23211	6.409e-06	2.02982e-05	3.03102	0.156459	1.49521e-05	1.11715e-05	1.03222e-06	1.36922e-06	-0.79581	0.154251	ENSG00000105778	-1.24496	5.94013	-7.99644	1.14798e-09	9.29332e-09	11.6214	0.15569	5.32052e-09	3.50415e-09	3.32717e-10	5.34362e-10	-1.2128	0.165959	ENSG00000105778	0.313186	5.94013	1.98295	0.0546315	0.0770227	-5.51848	0.157939	0.0678691	0.0415813	0.00449468	0.0066733	0.29866	0.169134	ENSG00000105778	-0.113166	5.94013	-0.714838	0.479076	0.568139	-7.16272	0.15831	0.380883	0.184823	0.0398906	0.0729739	-0.0908114	0.151163	ENSG00000105778	-0.426352	5.94013	-2.72336	0.00970533	0.0190756	-3.91935	0.156554	0.0149491	0.00976168	0.00117349	0.00177689	-0.403409	0.153405
DNAJC5	ENSG00000105784	1.16067	2.84537	1.95225	0.0583015	0.165775	-4.9517	0.594528	0.199882	0.115702	0.0386342	0.0650019	0.501236	0.479453	ENSG00000105784	-1.38496	2.84537	-2.25925	0.0296832	0.13867	-4.34655	0.613015	0.215277	0.114039	0.0447527	0.085116	-0.463346	0.500272	ENSG00000105784	0.275573	2.84537	0.41639	0.679466	0.79518	-6.62197	0.661814	0.471064	0.146858	0.0526851	0.157557	0.121002	0.44365	ENSG00000105784	0.297235	2.84537	0.484602	0.630739	0.820607	-6.66011	0.613358	0.579424	0.309503	0.169031	0.306765	0.067185	0.298982	ENSG00000105784	-0.946883	2.84537	-1.39076	0.172387	0.283686	-5.74921	0.68084	0.223846	0.0977038	0.0257379	0.056636	-0.525993	0.55363	ENSG00000105784	-2.27899	2.84537	-3.90464	0.000374148	0.00230582	-0.33839	0.583662	0.00565694	0.00269021	0.000527967	0.00111098	-1.72322	0.684897	ENSG00000105784	-1.2704	2.84537	-1.88865	0.0665859	0.120834	-4.99678	0.672649	0.0951595	0.0318061	0.00578285	0.0168637	-0.827743	0.585482	ENSG00000105784	-1.1669	2.84537	-1.73033	0.0916833	0.18529	-5.25435	0.674383	0.158767	0.0594736	0.0164317	0.0412881	-0.599034	0.537571	ENSG00000105784	-2.10755	2.84537	-3.89202	0.000388311	0.00209067	-0.449653	0.541506	0.00479526	0.00294761	0.000522634	0.000848138	-1.65146	0.596249	ENSG00000105784	-0.894035	2.84537	-1.47361	0.148819	0.292926	-5.71379	0.606697	0.242814	0.111433	0.0358404	0.0752662	-0.41477	0.460609	ENSG00000105784	-1.54597	2.84537	-2.78996	0.00819496	0.0254713	-3.29051	0.554119	0.034084	0.0161062	0.00310664	0.00633835	-1.02805	0.538578	ENSG00000105784	-1.46414	2.84537	-2.65066	0.0116455	0.0371338	-3.61811	0.552367	0.0435192	0.015956	0.00352411	0.00957141	-0.914992	0.544973	ENSG00000105784	-3.02779	2.84537	-5.56393	2.25372e-06	1.47949e-05	4.65264	0.544182	3.927e-05	1.93482e-05	2.6083e-06	5.30239e-06	-2.72411	0.589268	ENSG00000105784	1.46126	2.84537	2.5077	0.0165408	0.038468	-3.71065	0.582709	0.0465588	0.0141209	0.00245303	0.00807447	0.955526	0.589359	ENSG00000105784	-0.415692	2.84537	-0.72178	0.474846	0.57948	-6.42036	0.575926	0.362218	0.103879	0.023626	0.0803018	-0.221007	0.43531	ENSG00000105784	4.48905	2.84537	7.83261	1.88695e-09	4.03345e-08	11.5828	0.573123	1.31542e-07	6.38939e-08	8.47123e-09	1.80341e-08	4.25812	0.666899	ENSG00000105784	2.6121	2.84537	5.24121	6.2284e-06	4.52785e-05	3.66621	0.498377	0.000119982	6.25323e-05	8.00649e-06	1.56989e-05	2.33311	0.522703	ENSG00000105784	-1.87695	2.84537	-3.24387	0.00245946	0.00841979	-1.85647	0.578614	0.0178629	0.00896136	0.0016783	0.00331278	-1.40425	0.646555	ENSG00000105784	-2.14269	2.84537	-4.54387	5.45307e-05	0.00016201	1.38666	0.471557	0.000301747	0.000130588	1.25382e-05	3.07262e-05	-1.91023	0.507129	ENSG00000105784	-0.199272	2.84537	-0.389727	0.698913	0.765994	-6.75268	0.511313	0.421474	0.0764863	0.0145612	0.0766097	-0.123693	0.410234	ENSG00000105784	-0.39403	2.84537	-0.792824	0.4328	0.533405	-6.54843	0.496995	0.348864	0.115889	0.0230617	0.0684295	-0.223158	0.391536	ENSG00000105784	1.94342	2.84537	3.98315	0.000296704	0.000765412	-0.0796217	0.487911	0.00129301	0.00056533	5.85718e-05	0.000131928	1.6904	0.521488	ENSG00000105784	1.74866	2.84537	3.63084	0.000829649	0.00267844	-1.08698	0.481615	0.00579323	0.00317663	0.000425385	0.000770081	1.43298	0.529566	ENSG00000105784	-0.194758	2.84537	-0.389953	0.698747	0.770797	-6.68361	0.499438	0.450387	0.110852	0.0244035	0.098964	-0.102547	0.370383	ENSG00000105784	-2.70428	2.84537	-6.43695	1.43196e-07	5.59021e-07	7.1056	0.420117	1.02518e-06	4.87954e-07	3.77223e-08	8.28804e-08	-2.55694	0.449967	ENSG00000105784	0.452665	2.84537	1.00397	0.321739	0.384815	-6.53534	0.450873	0.238937	0.0782768	0.00996786	0.0283288	0.361424	0.418013	ENSG00000105784	-0.312196	2.84537	-0.698572	0.489071	0.565033	-6.8231	0.446905	0.325076	0.0740336	0.0125006	0.0504268	-0.218416	0.384899	ENSG00000105784	3.15694	2.84537	7.25202	1.12156e-08	5.62351e-08	9.7192	0.435319	9.01246e-08	4.10799e-08	3.71403e-09	8.24574e-09	3.02839	0.424815	ENSG00000105784	2.39208	2.84537	5.50427	2.7205e-06	1.41711e-05	4.30396	0.434586	3.00664e-05	1.38918e-05	1.36257e-06	3.10844e-06	2.20455	0.458391	ENSG00000105784	-0.764861	2.84537	-1.69861	0.0975631	0.144788	-5.50497	0.450285	0.115153	0.0393132	0.00541138	0.015362	-0.537477	0.418349
TH1L	ENSG00000105792	-0.469679	3.45525	-1.11198	0.27313	0.467064	-6.34532	0.422382	0.348845	0.202913	0.0817663	0.126503	-0.237055	0.320981	ENSG00000105792	0.584408	3.45525	1.50861	0.139665	0.362477	-5.93362	0.387382	0.288727	0.163665	0.0729386	0.122357	0.241748	0.2903	ENSG00000105792	0.743664	3.45525	1.68912	0.0993831	0.210698	-5.54855	0.440267	0.151158	0.0779924	0.0214418	0.0396941	0.474801	0.374958	ENSG00000105792	0.827041	3.45525	2.08219	0.0441072	0.186728	-4.9532	0.397199	0.219401	0.157729	0.0606152	0.0837423	0.378296	0.351321	ENSG00000105792	-0.886105	3.45525	-1.66655	0.103823	0.193333	-5.42401	0.531699	0.154254	0.0792368	0.0201897	0.0368204	-0.582698	0.471891	ENSG00000105792	1.20476	3.45525	2.76329	0.00877147	0.0291283	-3.41481	0.435987	0.0294746	0.0149825	0.00321337	0.00616314	0.858766	0.429653	ENSG00000105792	1.06116	3.45525	2.13074	0.0396391	0.078761	-4.67667	0.498026	0.0555902	0.0230846	0.00408062	0.00936357	0.810311	0.467797	ENSG00000105792	0.61511	3.45525	1.24421	0.221039	0.354733	-6.08246	0.494378	0.226962	0.0905355	0.0275182	0.0614041	0.380505	0.407648	ENSG00000105792	-0.416425	3.45525	-0.890151	0.378983	0.521637	-6.49844	0.467814	0.356458	0.169406	0.0528468	0.0972792	-0.24551	0.380094	ENSG00000105792	0.62035	3.45525	1.25304	0.217844	0.381242	-6.03903	0.495077	0.274705	0.132037	0.0449977	0.0870315	0.327346	0.389185	ENSG00000105792	0.317498	3.45525	0.679501	0.500937	0.626901	-6.65348	0.467252	0.379196	0.132738	0.0403046	0.100777	0.190306	0.374126	ENSG00000105792	-0.211931	3.45525	-0.467825	0.642581	0.749493	-6.80972	0.453014	0.417705	0.103661	0.0345812	0.122589	-0.125131	0.35461	ENSG00000105792	0.197899	3.45525	0.495376	0.623186	0.705791	-6.7768	0.399492	0.423156	0.13815	0.0318362	0.0907779	0.131129	0.334474	ENSG00000105792	-0.641528	3.45525	-1.78013	0.0830491	0.145509	-5.40545	0.360383	0.0952693	0.0343716	0.00677868	0.017469	-0.468379	0.328311	ENSG00000105792	-0.901741	3.45525	-2.44793	0.0190958	0.042395	-4.12992	0.368368	0.0395071	0.0203315	0.00337901	0.00647801	-0.682933	0.362564	ENSG00000105792	-0.839426	3.45525	-2.17803	0.0356759	0.0674439	-4.58485	0.385407	0.0610268	0.0308154	0.00489514	0.00938233	-0.64783	0.386299	ENSG00000105792	-1.09964	3.45525	-3.21699	0.00264717	0.00791098	-2.31413	0.341822	0.0103139	0.00594602	0.000954709	0.00160207	-0.877516	0.36209	ENSG00000105792	-0.260213	3.45525	-0.717164	0.477656	0.595128	-6.54091	0.362836	0.390312	0.16703	0.0454834	0.0984305	-0.157063	0.293335	ENSG00000105792	-1.01545	3.45525	-2.87497	0.00658453	0.0124439	-3.29839	0.353203	0.0120405	0.00554838	0.000566247	0.00121176	-0.870706	0.358821	ENSG00000105792	-0.800784	3.45525	-2.35079	0.0240219	0.0443123	-4.43884	0.340644	0.0335816	0.0135255	0.00176174	0.0042141	-0.642374	0.329668	ENSG00000105792	-0.818363	3.45525	-2.42314	0.0202576	0.0409385	-4.30112	0.337729	0.0423634	0.0230882	0.00300825	0.00534927	-0.636348	0.334553	ENSG00000105792	0.214661	3.45525	0.624479	0.536043	0.605954	-6.76485	0.343745	0.361105	0.112813	0.0183765	0.0531436	0.164256	0.310324	ENSG00000105792	0.197082	3.45525	0.573798	0.569484	0.661695	-6.81746	0.343469	0.42741	0.177262	0.0411577	0.0939729	0.125731	0.283183	ENSG00000105792	-0.0175795	3.45525	-0.0523325	0.958538	0.972101	-6.98604	0.335919	0.557068	0.145561	0.0345192	0.133686	-0.0113428	0.274061	ENSG00000105792	-1.74937	3.45525	-4.77007	2.71316e-05	7.11518e-05	1.96128	0.366738	8.96892e-05	4.53539e-05	3.48997e-06	7.04784e-06	-1.61888	0.3837	ENSG00000105792	-0.497932	3.45525	-1.37608	0.176848	0.227507	-6.15261	0.361847	0.152066	0.0630182	0.00753323	0.0165204	-0.427304	0.352405	ENSG00000105792	-1.34779	3.45525	-3.75479	0.000579998	0.00145316	-1.01438	0.358953	0.00164826	0.00073584	7.38352e-05	0.000163833	-1.17111	0.378904	ENSG00000105792	1.25144	3.45525	3.44858	0.00139268	0.00272017	-1.76187	0.362884	0.0027528	0.00131263	0.000107621	0.0002233	1.11108	0.376843	ENSG00000105792	0.401576	3.45525	1.1061	0.275633	0.361614	-6.40397	0.363055	0.233639	0.0792577	0.01508	0.0401292	0.279547	0.318626	ENSG00000105792	-0.849861	3.45525	-2.3504	0.0240437	0.0424194	-4.34721	0.361581	0.0380844	0.0164353	0.0020794	0.00463452	-0.675124	0.362048
CTSZ	ENSG00000105793	-0.219546	4.47305	-0.810364	0.422775	0.615423	-6.83919	0.270923	0.445642	0.287287	0.128556	0.172958	-0.136215	0.229129	ENSG00000105793	-0.375442	4.47305	-1.43524	0.159395	0.391941	-6.19188	0.261588	0.275677	0.176363	0.0809283	0.115097	-0.201357	0.213782	ENSG00000105793	-0.137317	4.47305	-0.482891	0.631942	0.759777	-7.0287	0.284364	0.478216	0.231278	0.0836443	0.160356	-0.0966978	0.248003	ENSG00000105793	-0.258041	4.47305	-0.968519	0.338907	0.603192	-6.73335	0.266428	0.470819	0.335617	0.188842	0.228528	-0.120721	0.199868	ENSG00000105793	0.0420403	4.47305	0.131409	0.896145	0.934734	-7.04277	0.31992	0.593838	0.262186	0.0821573	0.189709	0.0286977	0.270534	ENSG00000105793	-0.0876905	4.47305	-0.333177	0.740831	0.825374	-7.16108	0.263195	0.501411	0.202844	0.0660242	0.155402	-0.0636475	0.230444	ENSG00000105793	-0.851856	4.47305	-2.87315	0.00661559	0.0176609	-3.32578	0.296489	0.0109016	0.00633509	0.00103313	0.0017027	-0.754594	0.292702	ENSG00000105793	-0.418147	4.47305	-1.37985	0.175694	0.300232	-6.15736	0.303038	0.185631	0.0977712	0.030485	0.0491064	-0.330335	0.28511	ENSG00000105793	0.261587	4.47305	0.975397	0.335529	0.478157	-6.73579	0.268185	0.355122	0.21732	0.0716967	0.0967638	0.186034	0.247595	ENSG00000105793	0.287751	4.47305	1.00567	0.320933	0.495909	-6.62031	0.286129	0.335215	0.193423	0.0775341	0.110649	0.195847	0.254109	ENSG00000105793	-0.714539	4.47305	-2.80711	0.00784323	0.024585	-3.60091	0.254546	0.0178252	0.0116914	0.00214314	0.00320157	-0.608796	0.253216	ENSG00000105793	-0.160107	4.47305	-0.615561	0.541852	0.665651	-7.04534	0.260098	0.380495	0.13939	0.0461106	0.110161	-0.121906	0.234931	ENSG00000105793	-0.593597	4.47305	-2.32346	0.0256012	0.0503349	-4.5387	0.25548	0.0419067	0.025124	0.00387253	0.00616214	-0.505431	0.254435	ENSG00000105793	0.491075	4.47305	1.97945	0.0550399	0.103687	-5.18972	0.248087	0.0621237	0.0287412	0.00552029	0.0112165	0.412087	0.235639	ENSG00000105793	0.135158	4.47305	0.537671	0.593938	0.688473	-6.95693	0.251376	0.429979	0.184037	0.0476174	0.0996479	0.102665	0.227675	ENSG00000105793	1.08467	4.47305	4.24656	0.000134888	0.000542937	0.475585	0.255424	0.000515168	0.000346606	4.64133e-05	6.94627e-05	1.00953	0.268098	ENSG00000105793	0.728755	4.47305	3.23442	0.00252393	0.00761743	-2.43523	0.225312	0.00708174	0.00476649	0.000750805	0.00112024	0.627349	0.222281	ENSG00000105793	-0.355918	4.47305	-1.42816	0.16141	0.258578	-5.92871	0.249214	0.201059	0.119115	0.0292358	0.0438502	-0.266427	0.233302	ENSG00000105793	-0.675827	4.47305	-3.12852	0.00336589	0.00679424	-2.914	0.216021	0.00587842	0.00347482	0.000340394	0.000570246	-0.620435	0.221361	ENSG00000105793	0.25295	4.47305	1.15568	0.255026	0.336281	-6.60168	0.218877	0.205205	0.0851644	0.0166113	0.0317633	0.219362	0.214897	ENSG00000105793	0.0144333	4.47305	0.0676677	0.946405	0.961467	-7.3027	0.213296	0.600452	0.240642	0.0580518	0.146284	0.0102637	0.184029	ENSG00000105793	0.928777	4.47305	4.31262	0.000110446	0.000314408	0.523765	0.215362	0.000286651	0.0001837	1.7952e-05	2.76915e-05	0.862825	0.22356	ENSG00000105793	0.69026	4.47305	3.23659	0.00250901	0.00699858	-2.50388	0.213268	0.0078899	0.00568227	0.000779637	0.00107885	0.597041	0.222198	ENSG00000105793	-0.238517	4.47305	-1.11429	0.272152	0.367698	-6.57772	0.214054	0.24967	0.122943	0.0279583	0.0477557	-0.188713	0.202377	ENSG00000105793	0.300299	4.47305	1.39334	0.17161	0.219148	-6.44068	0.215524	0.160165	0.0792781	0.0102407	0.0173109	0.267722	0.220262	ENSG00000105793	1.25524	4.47305	5.84799	9.18793e-07	3.48415e-06	5.0707	0.214645	2.80382e-06	1.91843e-06	1.69077e-07	2.44778e-07	1.19495	0.219679	ENSG00000105793	0.568866	4.47305	2.68681	0.0106398	0.0201548	-4.03432	0.211725	0.0142497	0.00770107	0.000799066	0.00141531	0.520396	0.210709	ENSG00000105793	0.954941	4.47305	4.45643	7.12825e-05	0.000175918	0.84073	0.214284	0.000151755	9.50377e-05	7.36709e-06	1.14617e-05	0.893688	0.220183	ENSG00000105793	0.268567	4.47305	1.25622	0.216702	0.295931	-6.51948	0.21379	0.198163	0.0942473	0.0192252	0.033264	0.223891	0.207785	ENSG00000105793	-0.686375	4.47305	-3.20904	0.00270526	0.00610727	-2.60667	0.213888	0.00524015	0.00313505	0.0003763	0.000614769	-0.60914	0.217696
PRPF6	ENSG00000105810	-0.634853	1.41709	-1.50849	0.139697	0.303236	-5.54187	0.420854	0.25209	0.155882	0.0552442	0.0846661	-0.334597	0.338088	ENSG00000105810	0.0145382	1.41709	0.0359868	0.971481	0.992581	-6.70606	0.403988	0.618019	0.250901	0.139744	0.323171	0.00499519	0.23825	ENSG00000105810	0.352156	1.41709	0.804762	0.425961	0.586988	-6.3185	0.43759	0.360062	0.154662	0.0563427	0.11064	0.215885	0.354398	ENSG00000105810	0.354297	1.41709	0.864612	0.392675	0.649694	-6.32723	0.409776	0.4969	0.311814	0.170846	0.247186	0.120842	0.257094	ENSG00000105810	-0.725032	1.41709	-1.424	0.162603	0.271651	-5.52358	0.509151	0.201801	0.101498	0.0270609	0.0499594	-0.477751	0.44673	ENSG00000105810	0.441831	1.41709	1.03574	0.306867	0.445609	-6.12707	0.426585	0.279819	0.109168	0.0332904	0.075012	0.274482	0.35295	ENSG00000105810	0.851193	1.41709	1.7798	0.083103	0.1449	-5.05117	0.478251	0.09405	0.0376975	0.00709387	0.0167175	0.649536	0.444934	ENSG00000105810	-0.437405	1.41709	-0.906176	0.37055	0.520076	-6.15742	0.482693	0.309949	0.114584	0.0379207	0.0866295	-0.270913	0.392486	ENSG00000105810	-0.0901793	1.41709	-0.208273	0.836127	0.894728	-6.64081	0.432986	0.554265	0.221344	0.0729	0.177427	-0.0526783	0.33697	ENSG00000105810	0.427292	1.41709	0.895715	0.376042	0.552886	-6.14695	0.477041	0.361947	0.163579	0.0623552	0.120958	0.223771	0.363016	ENSG00000105810	0.499037	1.41709	1.14779	0.258226	0.384906	-5.99385	0.434779	0.252286	0.104713	0.029457	0.0609811	0.320554	0.37071	ENSG00000105810	-0.791702	1.41709	-1.86141	0.0704318	0.148211	-4.99863	0.425324	0.102667	0.038944	0.00995269	0.0241377	-0.51803	0.374191	ENSG00000105810	-0.314435	1.41709	-0.789411	0.434768	0.532919	-6.2825	0.398316	0.335388	0.121516	0.0266398	0.0667684	-0.212082	0.341664	ENSG00000105810	0.620652	1.41709	1.62286	0.112885	0.186924	-5.30241	0.382444	0.12098	0.0407409	0.0082227	0.0229267	0.438559	0.342053	ENSG00000105810	-0.204905	1.41709	-0.530235	0.599032	0.693191	-6.45931	0.386442	0.412408	0.13769	0.034747	0.0939656	-0.136	0.322669	ENSG00000105810	0.935086	1.41709	2.36818	0.0230636	0.0464936	-3.89563	0.394854	0.0446655	0.0227933	0.00348054	0.00672529	0.732257	0.401712	ENSG00000105810	0.109529	1.41709	0.313958	0.75527	0.822875	-6.58431	0.348866	0.491339	0.166219	0.042715	0.121755	0.0706753	0.285989	ENSG00000105810	-0.825557	1.41709	-2.15681	0.0374083	0.0799339	-4.24621	0.382768	0.0829579	0.0453447	0.00890051	0.0161621	-0.578642	0.383679	ENSG00000105810	-1.30144	1.41709	-3.90201	0.000377055	0.000931098	-0.367655	0.333531	0.00105069	0.000531786	5.10833e-05	9.85502e-05	-1.16568	0.342688	ENSG00000105810	0.283034	1.41709	0.798951	0.429283	0.51966	-6.39618	0.354257	0.295362	0.0807202	0.0155015	0.048805	0.212167	0.315748	ENSG00000105810	-0.202764	1.41709	-0.601092	0.551346	0.643942	-6.58969	0.337326	0.404873	0.155225	0.0347574	0.0839327	-0.1352	0.28554	ENSG00000105810	1.58448	1.41709	4.64591	3.98332e-05	0.000125052	1.93504	0.341048	0.000159662	8.53344e-05	8.37286e-06	1.55098e-05	1.45509	0.3605	ENSG00000105810	1.09868	1.41709	3.29685	0.00212584	0.00605735	-1.87966	0.333251	0.00857858	0.00536049	0.000727383	0.00116675	0.922272	0.355119	ENSG00000105810	-0.485798	1.41709	-1.41728	0.164544	0.244279	-5.66896	0.342767	0.178304	0.0734341	0.0142332	0.0317719	-0.332325	0.307704	ENSG00000105810	-1.89066	1.41709	-5.59314	2.05524e-06	6.55524e-06	4.66559	0.338032	8.19714e-06	4.34762e-06	3.45949e-07	6.47931e-07	-1.7839	0.349161	ENSG00000105810	0.21129	1.41709	0.596692	0.55425	0.613183	-6.62452	0.354102	0.369532	0.122824	0.017242	0.0490797	0.174618	0.33387	ENSG00000105810	-1.4935	1.41709	-4.41489	8.09227e-05	0.000243267	1.10009	0.338287	0.00029526	0.000139641	1.2963e-05	2.713e-05	-1.34429	0.362337	ENSG00000105810	2.10195	1.41709	6.09273	4.2403e-07	1.55896e-06	6.28019	0.344993	2.05509e-06	1.06513e-06	8.77548e-08	1.67823e-07	1.99986	0.369974	ENSG00000105810	0.397156	1.41709	1.17372	0.247809	0.330847	-6.08996	0.338375	0.215603	0.0776877	0.0146543	0.0366328	0.285661	0.302053	ENSG00000105810	-1.70479	1.41709	-4.90412	1.78873e-05	6.84911e-05	2.68193	0.347625	9.79195e-05	5.01208e-05	4.99203e-06	9.60187e-06	-1.57532	0.389267
TUBB1	ENSG00000105819	0.041301	6.77345	0.236762	0.814113	0.899817	-7.40219	0.174441	0.671441	0.445649	0.17409	0.290057	0.02267	0.134088	ENSG00000105819	-0.257496	6.77345	-1.52357	0.135892	0.356835	-6.31943	0.169008	0.24526	0.180369	0.0837693	0.0994601	-0.177394	0.157838	ENSG00000105819	-0.398082	6.77345	-2.22063	0.0324106	0.0920921	-5.05723	0.179266	0.0647617	0.0485626	0.0124981	0.0154467	-0.364742	0.188999	ENSG00000105819	-0.182585	6.77345	-1.07361	0.289764	0.559153	-6.89365	0.170066	0.473255	0.378168	0.216669	0.230566	-0.102346	0.14922	ENSG00000105819	-1.04257	6.77345	-5.0198	1.24671e-05	0.000151445	2.56037	0.207691	6.45588e-05	5.23498e-05	8.80403e-06	1.13375e-05	-0.978119	0.21008	ENSG00000105819	-0.17784	6.77345	-1.03624	0.306635	0.44535	-6.92304	0.17162	0.315962	0.191132	0.0626584	0.0864056	-0.141414	0.169958	ENSG00000105819	-1.54653	6.77345	-8.16124	6.98393e-10	2.60605e-08	12.2246	0.189497	3.62509e-09	2.5945e-09	4.00451e-10	5.671e-10	-1.48485	0.171525	ENSG00000105819	-0.8737	6.77345	-4.45739	7.1073e-05	0.000756292	0.802473	0.196011	0.000272178	0.00020444	4.3217e-05	5.70697e-05	-0.791578	0.198668	ENSG00000105819	-1.08387	6.77345	-6.15458	3.48807e-07	5.94387e-06	5.96777	0.176108	3.06501e-06	2.56854e-06	4.0157e-07	4.7987e-07	-1.02956	0.184302	ENSG00000105819	0.0796557	6.77345	0.422106	0.675325	0.801254	-7.27385	0.18871	0.560217	0.334907	0.119731	0.216248	0.0516908	0.159626	ENSG00000105819	-1.14845	6.77345	-6.92734	3.0773e-08	7.32301e-07	8.34902	0.165785	2.32178e-07	1.81285e-07	2.56454e-08	3.25932e-08	-1.10031	0.167498	ENSG00000105819	-0.691115	6.77345	-4.04106	0.000249817	0.00172843	-0.531321	0.171023	0.000670608	0.000457485	8.42366e-05	0.000117678	-0.634136	0.170972	ENSG00000105819	-0.275279	6.77345	-1.66077	0.104986	0.167318	-6.00197	0.165754	0.141325	0.0927894	0.0182934	0.0232237	-0.243418	0.174481	ENSG00000105819	0.566001	6.77345	3.5149	0.00115483	0.00407368	-1.87748	0.161029	0.00211174	0.00134854	0.000206091	0.000317311	0.522586	0.155859	ENSG00000105819	-0.386051	6.77345	-2.39514	0.0216458	0.0471286	-4.63694	0.161181	0.0374594	0.0263784	0.00456822	0.00619739	-0.361994	0.164957	ENSG00000105819	0.84128	6.77345	5.07925	1.03516e-05	5.83635e-05	2.76448	0.165631	4.57244e-05	3.50564e-05	4.99102e-06	6.67439e-06	0.795783	0.185876	ENSG00000105819	-0.110772	6.77345	-0.762733	0.45033	0.562404	-7.10793	0.14523	0.42424	0.256292	0.0666366	0.0986093	-0.0814857	0.136034	ENSG00000105819	-0.952052	6.77345	-5.92596	7.18157e-07	1.01863e-05	5.46849	0.160658	6.15802e-06	4.92839e-06	8.6155e-07	1.09911e-06	-0.919512	0.183427	ENSG00000105819	0.164104	6.77345	1.13616	0.263001	0.33117	-6.93591	0.144438	0.255951	0.142636	0.0252722	0.0357961	0.139158	0.147058	ENSG00000105819	0.706588	6.77345	4.85634	2.07552e-05	8.47178e-05	1.87951	0.145498	5.01173e-05	3.39136e-05	3.85765e-06	5.60039e-06	0.667717	0.150518	ENSG00000105819	-0.170553	6.77345	-1.20919	0.234057	0.325134	-6.80406	0.141048	0.282281	0.186283	0.0437328	0.0524365	-0.136519	0.143812	ENSG00000105819	0.542483	6.77345	3.77852	0.000541309	0.00131695	-1.22317	0.14357	0.00109883	0.000791049	7.96674e-05	0.000111156	0.522095	0.141862	ENSG00000105819	-0.334657	6.77345	-2.35941	0.0235425	0.0481278	-4.79466	0.141839	0.0501183	0.0384834	0.00620722	0.00764524	-0.313544	0.148969	ENSG00000105819	-0.877141	6.77345	-6.1796	3.22309e-07	2.91538e-06	6.06726	0.141941	1.83944e-06	1.37474e-06	2.00489e-07	2.73526e-07	-0.855771	0.154151	ENSG00000105819	0.228683	6.77345	1.61045	0.115573	0.154132	-6.36124	0.142	0.138274	0.0852995	0.0112706	0.0143561	0.208378	0.152441	ENSG00000105819	1.93469	6.77345	13.5961	3.52786e-16	1.06132e-14	26.6648	0.142297	2.79776e-15	1.83804e-15	1.96926e-16	2.6136e-16	1.90096	0.152076	ENSG00000105819	0.286779	6.77345	2.0514	0.0471647	0.0756025	-5.6044	0.139797	0.0585212	0.0354789	0.0047877	0.00687593	0.27278	0.147184	ENSG00000105819	1.70601	6.77345	12.044	1.51573e-14	3.61403e-13	22.9153	0.141647	7.76316e-14	5.25519e-14	8.00916e-15	1.19225e-14	1.67157	0.138646	ENSG00000105819	0.0580958	6.77345	0.412019	0.68264	0.751675	-7.45848	0.141003	0.494186	0.231796	0.0472075	0.103995	0.0443606	0.12871	ENSG00000105819	-1.64791	6.77345	-11.6447	4.18396e-14	2.38212e-12	21.9281	0.141517	3.83804e-13	2.60748e-13	4.69871e-14	6.7106e-14	-1.63685	0.146154
SLMO2	ENSG00000105821	0.471762	5.53532	2.47648	0.0178338	0.0728906	-4.4253	0.190497	0.0562814	0.0462083	0.0138683	0.0161927	0.40447	0.186904	ENSG00000105821	0.228839	5.53532	1.26474	0.213661	0.465338	-6.5895	0.180937	0.316996	0.222475	0.11897	0.136853	0.147394	0.161141	ENSG00000105821	0.349685	5.53532	1.80018	0.0797712	0.179552	-5.74545	0.19425	0.130147	0.09254	0.0267468	0.0333464	0.305125	0.205264	ENSG00000105821	0.395018	5.53532	2.15138	0.0378636	0.170359	-5.15238	0.183611	0.148804	0.125412	0.0446789	0.050261	0.279944	0.181719	ENSG00000105821	-0.15163	5.53532	-0.656379	0.515534	0.642426	-6.96466	0.23101	0.468543	0.282831	0.0876233	0.137599	-0.106588	0.20866	ENSG00000105821	-0.35457	5.53532	-1.89605	0.0655726	0.140017	-5.61022	0.187004	0.0959816	0.0633483	0.0163908	0.0217478	-0.313568	0.191179	ENSG00000105821	-0.194612	5.53532	-0.930888	0.357786	0.469242	-6.85065	0.20906	0.312477	0.16248	0.0400521	0.0654001	-0.162308	0.208083	ENSG00000105821	-0.317031	5.53532	-1.47138	0.149418	0.266234	-6.17641	0.215465	0.177952	0.109963	0.035975	0.0467918	-0.272497	0.220935	ENSG00000105821	-0.623392	5.53532	-3.12479	0.00339996	0.0126682	-2.87968	0.199499	0.0109137	0.00868697	0.00151478	0.00186308	-0.566227	0.197788	ENSG00000105821	-0.583409	5.53532	-2.81538	0.00767868	0.0335089	-3.58346	0.207222	0.0226235	0.017286	0.00420192	0.00536688	-0.503814	0.204281	ENSG00000105821	-0.544297	5.53532	-2.91169	0.00598466	0.019702	-3.46063	0.186935	0.0132984	0.00964606	0.00175276	0.00233226	-0.493586	0.181968	ENSG00000105821	-0.712049	5.53532	-3.73182	0.000619981	0.0036194	-1.29367	0.190805	0.00157087	0.00102427	0.000191832	0.000290537	-0.640984	0.188802	ENSG00000105821	-0.0277673	5.53532	-0.152876	0.879305	0.911887	-7.24633	0.181633	0.586741	0.262204	0.0591683	0.140104	-0.020223	0.15941	ENSG00000105821	0.428913	5.53532	2.49774	0.0169436	0.0392771	-4.31458	0.17172	0.0226522	0.0132568	0.00227391	0.00375601	0.395965	0.168331	ENSG00000105821	0.251252	5.53532	1.44517	0.156603	0.241312	-6.2401	0.173856	0.18704	0.116917	0.0281185	0.0358554	0.216874	0.180784	ENSG00000105821	0.45668	5.53532	2.54849	0.0149802	0.0321337	-4.12862	0.179196	0.0274886	0.0193239	0.00292753	0.00403022	0.420855	0.177269	ENSG00000105821	0.279019	5.53532	1.76724	0.0852154	0.147126	-5.77335	0.157884	0.126845	0.0864226	0.0179175	0.0235147	0.245288	0.166145	ENSG00000105821	-0.177661	5.53532	-1.03152	0.308815	0.428055	-6.57868	0.172232	0.339509	0.217073	0.0631101	0.0821925	-0.13486	0.167307	ENSG00000105821	0.0943097	5.53532	0.575559	0.568305	0.636125	-7.27774	0.163858	0.422051	0.191686	0.0341781	0.0680837	0.07513	0.15408	ENSG00000105821	0.308066	5.53532	1.94512	0.059184	0.096636	-5.55817	0.158379	0.0667137	0.0377178	0.00564306	0.00883375	0.290258	0.164144	ENSG00000105821	0.296584	5.53532	1.89576	0.0656122	0.112326	-5.66577	0.156446	0.103837	0.0717597	0.0118792	0.015105	0.262839	0.164052	ENSG00000105821	0.213757	5.53532	1.33905	0.188505	0.24675	-6.40364	0.159633	0.197902	0.11399	0.018666	0.0261396	0.187637	0.166531	ENSG00000105821	0.202275	5.53532	1.2703	0.211699	0.301078	-6.51502	0.159234	0.269604	0.182472	0.0423879	0.051705	0.162906	0.163842	ENSG00000105821	-0.0114819	5.53532	-0.073649	0.941676	0.960678	-7.32179	0.155901	0.604611	0.252607	0.0590591	0.145784	-0.00844857	0.137234	ENSG00000105821	0.0152141	5.53532	0.094407	0.925282	0.940707	-7.5015	0.161154	0.585325	0.228277	0.0328256	0.0902296	0.0117142	0.145363	ENSG00000105821	0.268954	5.53532	1.74141	0.0896998	0.124165	-6.02266	0.154446	0.11936	0.0779751	0.00993227	0.0120309	0.247663	0.168142	ENSG00000105821	0.128832	5.53532	0.829878	0.411789	0.490395	-7.18046	0.155242	0.326768	0.151794	0.0280939	0.0507978	0.108517	0.152836	ENSG00000105821	0.25374	5.53532	1.6126	0.115103	0.151563	-6.14325	0.157348	0.12868	0.0753734	0.00923784	0.0129238	0.233917	0.168388	ENSG00000105821	0.113618	5.53532	0.717363	0.477535	0.566785	-7.15449	0.158383	0.380003	0.184484	0.039777	0.0728857	0.0912055	0.151284	ENSG00000105821	-0.140122	5.53532	-0.902066	0.372702	0.454183	-6.97197	0.155335	0.320859	0.164895	0.0323157	0.0519361	-0.116207	0.153633
HRH3	ENSG00000105825	-1.98298	1.42652	-2.2088	0.0332895	0.112394	-4.47376	0.897762	0.21981	0.113544	0.0378332	0.0724436	-0.631281	0.684958	ENSG00000105825	-0.672818	1.42652	-0.822115	0.416138	0.670576	-6.55936	0.818399	0.48445	0.198203	0.0973845	0.235173	-0.116709	0.360716	ENSG00000105825	-1.3092	1.42652	-1.4065	0.167697	0.308609	-5.80997	0.930815	0.283326	0.0986612	0.0293293	0.0830476	-0.414448	0.565859	ENSG00000105825	-1.94955	1.42652	-2.22007	0.0324516	0.155788	-4.48902	0.878147	0.322436	0.1935	0.0809331	0.137479	-0.447711	0.620926	ENSG00000105825	3.94119	1.42652	3.07281	0.00390938	0.0149036	-2.27376	1.2826	0.0620059	0.0249998	0.00559641	0.0136926	2.00778	1.35746	ENSG00000105825	2.91635	1.42652	2.78576	0.00828333	0.0278028	-3.1041	1.04688	0.0911042	0.0302364	0.00689483	0.020622	1.24276	0.945401	ENSG00000105825	3.32011	1.42652	2.88264	0.00645471	0.017309	-2.82402	1.15176	0.0507866	0.0142186	0.00244654	0.00846254	1.68985	1.10737	ENSG00000105825	-0.347385	1.42652	-0.299859	0.765918	0.848127	-6.54622	1.15849	0.490847	0.100287	0.0316698	0.155415	-0.0956171	0.611916	ENSG00000105825	5.92417	1.42652	4.84927	2.12167e-05	0.000187322	2.61418	1.22166	0.00322693	0.00147055	0.000251939	0.000539813	4.19286	1.02692	ENSG00000105825	3.58917	1.42652	2.93393	0.00564669	0.0266111	-2.6211	1.22333	0.12993	0.0531055	0.014648	0.0365213	1.22231	1.05801	ENSG00000105825	4.62931	1.42652	4.04434	0.00024739	0.00140326	0.242023	1.14464	0.0233684	0.00839267	0.00149858	0.00429643	2.39336	1.25427	ENSG00000105825	1.60216	1.42652	1.45903	0.15277	0.267285	-5.58183	1.0981	0.265983	0.0564164	0.0153476	0.0702709	0.482906	0.698377	ENSG00000105825	-0.0493023	1.42652	-0.0575728	0.95439	0.967777	-6.72582	0.856348	0.535303	0.0989516	0.020066	0.124954	-0.0214691	0.570858	ENSG00000105825	-0.951055	1.42652	-1.23268	0.225265	0.323316	-6.02554	0.771537	0.245277	0.049229	0.0103553	0.0502291	-0.432214	0.574318	ENSG00000105825	0.427178	1.42652	0.509485	0.613357	0.704855	-6.59428	0.838451	0.429153	0.0956659	0.0209626	0.0992692	0.17085	0.544213	ENSG00000105825	-0.901753	1.42652	-1.08528	0.28463	0.380465	-6.08742	0.830891	0.286554	0.0791678	0.0148843	0.0549006	-0.434349	0.630102	ENSG00000105825	0.47648	1.42652	0.62863	0.533351	0.637718	-6.55839	0.757967	0.409634	0.106064	0.0232936	0.0938555	0.190092	0.497374	ENSG00000105825	1.37823	1.42652	1.70713	0.0959546	0.170898	-5.17683	0.80734	0.200988	0.0739644	0.0160056	0.0438291	0.635581	0.676274	ENSG00000105825	-0.723084	1.42652	-1.15275	0.256212	0.323859	-6.45499	0.627271	0.22576	0.0548161	0.00718013	0.0307406	-0.450076	0.531852	ENSG00000105825	-0.314678	1.42652	-0.513312	0.610703	0.690114	-6.93179	0.613034	0.389229	0.0669256	0.0123165	0.0689215	-0.175306	0.467931	ENSG00000105825	-0.213176	1.42652	-0.349982	0.728284	0.795236	-7.0169	0.609107	0.470488	0.12132	0.0245169	0.10366	-0.103903	0.433147	ENSG00000105825	0.408406	1.42652	0.664847	0.510162	0.581351	-6.74485	0.614286	0.350381	0.0772821	0.0110532	0.0514769	0.246074	0.493289	ENSG00000105825	0.509907	1.42652	0.829999	0.411721	0.513472	-6.64217	0.614347	0.360371	0.121543	0.024661	0.0750311	0.246691	0.454219	ENSG00000105825	0.101502	1.42652	0.167722	0.867691	0.906048	-6.97131	0.605176	0.509396	0.104433	0.0223871	0.117807	0.0471917	0.417981	ENSG00000105825	0.571777	1.42652	0.54222	0.590831	0.646434	-6.50186	1.05451	0.385302	0.0552038	0.00643987	0.0515013	0.284532	0.764663	ENSG00000105825	-1.35481	1.42652	-1.42269	0.162979	0.211676	-5.7203	0.952288	0.177584	0.0405996	0.00422231	0.0194084	-0.771352	0.782871	ENSG00000105825	-3.24032	1.42652	-3.60025	0.000905645	0.00217898	-1.15095	0.900026	0.00804137	0.00204065	0.000205769	0.000808738	-2.48534	1.05667	ENSG00000105825	-1.92659	1.42652	-1.92789	0.0613632	0.0855434	-4.81808	0.999326	0.101132	0.0214829	0.0021188	0.00999277	-1.17336	0.93328	ENSG00000105825	-3.8121	1.42652	-3.86539	0.000419909	0.00130348	-0.278971	0.986212	0.00687908	0.00194076	0.000224273	0.000840385	-2.97818	1.16558	ENSG00000105825	-1.88551	1.42652	-2.02853	0.0495533	0.0800952	-4.64878	0.929492	0.111526	0.0264981	0.00349087	0.0147993	-1.05669	0.879001
GTPBP5	ENSG00000105829	0.336382	4.91198	1.1956	0.239259	0.429896	-6.46396	0.281351	0.325087	0.220061	0.0934793	0.115553	0.217833	0.248426	ENSG00000105829	0.0125649	4.91198	0.0463353	0.963286	0.989319	-7.22488	0.271173	0.636508	0.294829	0.161187	0.331311	0.00588322	0.187526	ENSG00000105829	0.243866	4.91198	0.813058	0.421248	0.583303	-6.8061	0.299937	0.369194	0.190927	0.0708166	0.1148	0.175382	0.269049	ENSG00000105829	-0.180453	4.91198	-0.660352	0.513009	0.745129	-7.00581	0.273267	0.552881	0.37397	0.214587	0.286662	-0.0793225	0.191279	ENSG00000105829	-1.13817	4.91198	-3.32351	0.00197475	0.00867133	-2.09748	0.34246	0.00702626	0.00490153	0.00100454	0.0014264	-0.959439	0.335096	ENSG00000105829	-0.396707	4.91198	-1.3969	0.170544	0.290608	-6.21722	0.283991	0.185492	0.0964615	0.0278812	0.0455685	-0.303383	0.264224	ENSG00000105829	0.166574	4.91198	0.512966	0.610943	0.7055	-6.95482	0.324727	0.409918	0.146476	0.0364677	0.0922106	0.134442	0.301749	ENSG00000105829	-0.916076	4.91198	-2.84075	0.00719358	0.0271436	-3.3615	0.322477	0.0175455	0.0106604	0.00261075	0.00407345	-0.734545	0.309588	ENSG00000105829	-1.47455	4.91198	-5.03382	1.19325e-05	0.000116231	2.71536	0.292929	0.000120398	9.09168e-05	1.39314e-05	1.7971e-05	-1.33144	0.310407	ENSG00000105829	-0.409272	4.91198	-1.2999	0.201463	0.359493	-6.2379	0.314849	0.250325	0.146593	0.0529992	0.0785596	-0.278162	0.282614	ENSG00000105829	-0.0772921	4.91198	-0.264442	0.792868	0.858541	-7.12879	0.292284	0.522248	0.20278	0.0621562	0.156291	-0.0548131	0.252067	ENSG00000105829	-0.735623	4.91198	-2.59238	0.0134528	0.0415697	-4.04069	0.283763	0.0248262	0.0128485	0.00283471	0.00518822	-0.591095	0.270284	ENSG00000105829	-1.02077	4.91198	-3.87177	0.000412124	0.00138672	-0.689814	0.263645	0.00136588	0.000883899	0.000112856	0.000173881	-0.921913	0.275864	ENSG00000105829	0.082596	4.91198	0.323501	0.748089	0.81099	-7.05387	0.255319	0.459706	0.131204	0.0343614	0.110817	0.0653713	0.232713	ENSG00000105829	-0.47105	4.91198	-1.85086	0.0719703	0.127677	-5.46521	0.254503	0.0932114	0.0528328	0.0100561	0.0164851	-0.390809	0.245014	ENSG00000105829	1.10337	4.91198	4.19533	0.000157414	0.000620755	0.311543	0.262999	0.000598244	0.000398199	5.35225e-05	7.9961e-05	1.02248	0.274642	ENSG00000105829	0.549722	4.91198	2.38721	0.0220545	0.0479671	-4.46128	0.230278	0.0404933	0.0256832	0.00431137	0.006484	0.463133	0.224406	ENSG00000105829	-0.553646	4.91198	-2.17932	0.0355722	0.0768325	-4.69021	0.254045	0.0694882	0.0446854	0.00874461	0.0130767	-0.432394	0.244822	ENSG00000105829	-0.928256	4.91198	-4.01441	0.000270422	0.000685992	-0.481467	0.231231	0.000630736	0.00037715	3.74413e-05	6.18737e-05	-0.86772	0.238533	ENSG00000105829	-0.148705	4.91198	-0.64079	0.525503	0.613182	-7.05136	0.232065	0.354859	0.120988	0.0249994	0.060508	-0.124254	0.2202	ENSG00000105829	-0.895369	4.91198	-4.05642	0.000238639	0.00079204	-0.337379	0.220728	0.000915707	0.00063649	7.19056e-05	0.000105698	-0.808248	0.226988	ENSG00000105829	0.779551	4.91198	3.39805	0.00160475	0.00350087	-2.03574	0.229411	0.0031026	0.00188341	0.000195991	0.000313569	0.708628	0.230284	ENSG00000105829	0.0328873	4.91198	0.146369	0.884403	0.920202	-7.20706	0.224687	0.58839	0.260737	0.0645352	0.147237	0.0230102	0.192496	ENSG00000105829	-0.746663	4.91198	-3.32699	0.00195577	0.00569529	-2.24605	0.224426	0.00546762	0.0033999	0.000489157	0.000771449	-0.648476	0.240008	ENSG00000105829	-2.32551	4.91198	-10.1322	2.35489e-12	2.36732e-11	17.9386	0.229517	1.69365e-11	1.00371e-11	9.75839e-13	1.607e-12	-2.25476	0.237176	ENSG00000105829	-0.480685	4.91198	-2.07741	0.04457	0.065927	-5.26233	0.231387	0.0531658	0.0309068	0.00317161	0.00507347	-0.454186	0.239971	ENSG00000105829	-1.5537	4.91198	-6.91616	3.18657e-08	1.90133e-07	8.40142	0.224648	1.69205e-07	9.81126e-08	8.6069e-09	1.46583e-08	-1.49331	0.23912	ENSG00000105829	1.84483	4.91198	8.03381	1.02538e-09	6.51707e-09	11.9189	0.229633	5.12732e-09	3.11282e-09	3.08817e-10	5.20622e-10	1.78266	0.243492	ENSG00000105829	0.771815	4.91198	3.39609	0.00161356	0.00431605	-2.15245	0.227266	0.0038061	0.00224609	0.00026089	0.000447251	0.678871	0.234878	ENSG00000105829	-1.07301	4.91198	-4.68982	3.47831e-05	0.000124904	1.61207	0.228797	0.000115369	7.05979e-05	7.03624e-06	1.1852e-05	-1.00954	0.23199
PSMA7	ENSG00000105835	1.39967	5.69038	2.21624	0.0327345	0.110881	-5.00167	0.631552	0.164748	0.0958681	0.0308557	0.0521837	0.612493	0.546235	ENSG00000105835	1.57479	5.69038	2.60347	0.0130901	0.0817479	-4.22632	0.604879	0.161716	0.0883417	0.0326698	0.0595986	0.604232	0.56697	ENSG00000105835	0.259412	5.69038	0.391244	0.697801	0.8086	-7.2597	0.663043	0.477486	0.147441	0.053009	0.160135	0.113652	0.443681	ENSG00000105835	1.26056	5.69038	1.90034	0.0649915	0.236891	-5.569	0.663331	0.327844	0.205237	0.0881999	0.141098	0.34968	0.463629	ENSG00000105835	2.88657	5.69038	3.79466	0.000516451	0.00294866	-0.995084	0.760693	0.00755793	0.00400122	0.000822167	0.00151472	2.13584	0.844682	ENSG00000105835	4.0935	5.69038	6.41016	1.55801e-07	4.18123e-06	6.84455	0.638596	4.97669e-05	2.34602e-05	4.54621e-06	9.78531e-06	3.01225	0.640048	ENSG00000105835	0.910543	5.69038	1.28771	0.205631	0.302159	-6.47173	0.707103	0.198903	0.0563689	0.0115308	0.0381215	0.557544	0.582269	ENSG00000105835	1.30333	5.69038	1.70358	0.0966216	0.192391	-5.78829	0.76505	0.176913	0.0618002	0.0171924	0.0464004	0.603603	0.587149	ENSG00000105835	1.4869	5.69038	2.29235	0.0275116	0.0699649	-4.85431	0.648637	0.092766	0.0481368	0.00997971	0.0191569	0.87767	0.609383	ENSG00000105835	2.51871	5.69038	3.53793	0.00108176	0.00744223	-1.73413	0.711916	0.0233995	0.0122924	0.00294283	0.00557762	1.66225	0.830046	ENSG00000105835	0.651131	5.69038	1.04095	0.304475	0.434467	-6.84802	0.625517	0.295035	0.0988084	0.0267792	0.074261	0.333713	0.475055	ENSG00000105835	0.0427698	5.69038	0.0632443	0.949903	0.96946	-7.31793	0.676263	0.529296	0.090392	0.0294413	0.16451	0.0183812	0.446457	ENSG00000105835	-2.42753	5.69038	-4.07665	0.000224672	0.000815432	-0.264817	0.595474	0.00189593	0.00086903	0.000110692	0.0002371	-2.01964	0.639795	ENSG00000105835	-1.43172	5.69038	-2.50773	0.0165396	0.038468	-4.32137	0.570922	0.0456091	0.0140058	0.00242692	0.00788495	-0.942529	0.576359	ENSG00000105835	0.543253	5.69038	0.850843	0.400184	0.508589	-6.84301	0.638487	0.333794	0.0945221	0.0205741	0.0723286	0.272254	0.474609	ENSG00000105835	0.995817	5.69038	1.68663	0.0998658	0.16029	-5.82524	0.590419	0.143073	0.0539019	0.00928696	0.0241849	0.628682	0.537982	ENSG00000105835	2.97079	5.69038	5.40737	3.69245e-06	2.84559e-05	3.77031	0.549395	9.4814e-05	4.73408e-05	6.10331e-06	1.20366e-05	2.64112	0.583771	ENSG00000105835	1.97497	5.69038	3.26135	0.00234424	0.00810737	-2.31239	0.605569	0.0182134	0.00896637	0.00168213	0.00334921	1.46799	0.679999	ENSG00000105835	-1.28728	5.69038	-2.54193	0.0152217	0.0266276	-4.49562	0.506417	0.0291062	0.0105811	0.00108911	0.00289207	-0.997515	0.508169	ENSG00000105835	-0.116341	5.69038	-0.222354	0.825229	0.868797	-7.41265	0.523225	0.472137	0.0779794	0.0148974	0.0915859	-0.0710524	0.415	ENSG00000105835	1.5444	5.69038	2.72332	0.00970615	0.0214341	-3.9032	0.5671	0.0377341	0.0166166	0.00211042	0.00472613	1.06236	0.589943	ENSG00000105835	1.17094	5.69038	2.2957	0.0272997	0.0448154	-4.84564	0.510057	0.0456768	0.0168482	0.00187131	0.00497326	0.880927	0.506482	ENSG00000105835	2.83167	5.69038	5.28453	5.43555e-06	3.1843e-05	3.34544	0.535842	0.000119116	6.49777e-05	7.94356e-06	1.4074e-05	2.53094	0.580486	ENSG00000105835	1.66074	5.69038	3.0684	0.00395587	0.0103452	-3.01567	0.54124	0.0191365	0.00778298	0.00117188	0.00287987	1.23751	0.59307	ENSG00000105835	-0.451509	5.69038	-0.871886	0.388744	0.451607	-7.18444	0.517854	0.274491	0.0690873	0.00855824	0.0320905	-0.329418	0.460208	ENSG00000105835	1.75124	5.69038	3.254	0.00239207	0.00459844	-2.72119	0.538181	0.00598601	0.00257361	0.000224067	0.000515941	1.4417	0.553364	ENSG00000105835	0.936036	5.69038	1.66511	0.104113	0.150511	-6.10543	0.562148	0.119021	0.0312867	0.00409119	0.0154304	0.623577	0.504399	ENSG00000105835	2.20275	5.69038	4.18586	0.000161963	0.000375234	-0.0882094	0.526235	0.000622961	0.00025107	1.97367e-05	5.00792e-05	1.96537	0.574792	ENSG00000105835	1.38755	5.69038	2.5607	0.0145402	0.0296102	-4.32466	0.541862	0.0390143	0.0138353	0.00187596	0.00528303	0.987561	0.563722	ENSG00000105835	-0.815203	5.69038	-1.47416	0.148673	0.208354	-6.26516	0.552996	0.163678	0.0469846	0.00664445	0.0232405	-0.515147	0.487874
SLCO4A1	ENSG00000105849	-0.187091	4.71748	-0.774284	0.443552	0.633779	-6.87031	0.241631	0.468878	0.312016	0.138532	0.186339	-0.118027	0.208068	ENSG00000105849	-1.00904	4.71748	-4.52477	5.78235e-05	0.00161218	1.09128	0.223004	0.00127211	0.000990823	0.000195778	0.000253597	-0.856057	0.22714	ENSG00000105849	-1.19635	4.71748	-4.88544	1.89585e-05	0.000286851	2.25183	0.24488	0.000156253	0.000117352	2.367e-05	3.15846e-05	-1.04576	0.251763	ENSG00000105849	-0.545021	4.71748	-2.35184	0.0239632	0.128688	-4.59821	0.231742	0.121702	0.0994766	0.0333892	0.0396278	-0.354061	0.225981	ENSG00000105849	-0.41032	4.71748	-1.47048	0.149661	0.255281	-6.00471	0.279038	0.197902	0.128207	0.0374073	0.0487182	-0.33071	0.279485	ENSG00000105849	-0.434628	4.71748	-1.97818	0.0551883	0.122793	-5.38385	0.219711	0.0809454	0.050883	0.0123937	0.0181774	-0.371585	0.216043	ENSG00000105849	-1.00097	4.71748	-3.9827	0.000297098	0.00129083	-0.428738	0.25133	0.000708587	0.000461762	7.69476e-05	0.000111637	-0.920949	0.263098	ENSG00000105849	-0.818851	4.71748	-3.16941	0.00301336	0.0140616	-2.60849	0.258361	0.00763202	0.00511561	0.00115138	0.0016962	-0.699937	0.249066	ENSG00000105849	-0.223229	4.71748	-0.968709	0.338813	0.481392	-6.78158	0.23044	0.372936	0.2409	0.078931	0.103753	-0.160111	0.21671	ENSG00000105849	0.574412	4.71748	2.44859	0.0190661	0.0660136	-4.37481	0.234589	0.0473833	0.0344496	0.00909503	0.0118598	0.474956	0.23114	ENSG00000105849	0.195376	4.71748	0.927822	0.359354	0.493949	-6.89819	0.210575	0.337226	0.189426	0.0584363	0.0869799	0.152262	0.201593	ENSG00000105849	-0.273831	4.71748	-1.25991	0.215381	0.345562	-6.51071	0.217341	0.200708	0.0973516	0.0321086	0.0509176	-0.226344	0.21081	ENSG00000105849	-0.231258	4.71748	-1.00214	0.322612	0.420217	-6.59561	0.230765	0.291337	0.149603	0.0349455	0.0560078	-0.183503	0.220401	ENSG00000105849	0.156878	4.71748	0.738305	0.464863	0.573935	-6.85635	0.212483	0.332489	0.126167	0.0332723	0.0719514	0.130152	0.202233	ENSG00000105849	0.151346	4.71748	0.687766	0.495776	0.599973	-6.885	0.220055	0.392305	0.188985	0.0490576	0.0883722	0.117628	0.204954	ENSG00000105849	0.388136	4.71748	1.71518	0.0944536	0.153035	-5.59297	0.226295	0.120112	0.0722049	0.0132199	0.0198356	0.330206	0.224603	ENSG00000105849	0.382605	4.71748	1.90299	0.0646343	0.117978	-5.38292	0.201054	0.0946486	0.060247	0.0113824	0.0163067	0.327499	0.201799	ENSG00000105849	-0.00553105	4.71748	-0.0255387	0.979759	0.987622	-6.96641	0.216575	0.629602	0.273603	0.0798191	0.18283	-0.0037764	0.182922	ENSG00000105849	0.777998	4.71748	4.14787	0.000181545	0.00047805	-0.142351	0.187566	0.000419443	0.000272315	2.71961e-05	4.11096e-05	0.73609	0.195864	ENSG00000105849	0.344184	4.71748	1.99543	0.053199	0.0881633	-5.46207	0.172487	0.0589952	0.0323204	0.00469057	0.00777778	0.321402	0.175218	ENSG00000105849	0.802673	4.71748	4.59265	4.69373e-05	0.000185858	1.17808	0.174773	0.000190812	0.000142766	1.59313e-05	2.06082e-05	0.747231	0.17818	ENSG00000105849	-0.433813	4.71748	-2.42669	0.0200872	0.0340299	-4.47156	0.178768	0.0283668	0.0178019	0.00198358	0.00304336	-0.408397	0.181075	ENSG00000105849	0.024675	4.71748	0.136835	0.891883	0.925141	-7.26976	0.180327	0.614571	0.304084	0.074984	0.155009	0.0169282	0.153529	ENSG00000105849	0.458488	4.71748	2.66619	0.0112033	0.0253891	-3.97966	0.171964	0.0204453	0.0134723	0.00206343	0.00309139	0.4069	0.165287	ENSG00000105849	0.359392	4.71748	1.91343	0.0632455	0.0896236	-5.64693	0.187826	0.0730054	0.0418184	0.00447588	0.00699764	0.33534	0.19582	ENSG00000105849	0.72322	4.71748	4.11866	0.000198153	0.000469525	-0.298482	0.175596	0.000385016	0.000275302	2.34939e-05	3.28664e-05	0.703369	0.17299	ENSG00000105849	0.333466	4.71748	1.87607	0.0683394	0.104211	-5.75393	0.177747	0.0735757	0.0393851	0.00548699	0.00897219	0.308325	0.182036	ENSG00000105849	0.363828	4.71748	2.00593	0.0520173	0.0737038	-5.41399	0.181376	0.0606142	0.0352134	0.00369761	0.0059716	0.346639	0.191084	ENSG00000105849	-0.0259263	4.71748	-0.141598	0.888145	0.915937	-7.34194	0.183097	0.556271	0.201116	0.0429178	0.121203	-0.0201558	0.165701	ENSG00000105849	-0.389754	4.71748	-2.1985	0.0340722	0.0576657	-5.00826	0.177282	0.0440778	0.0263268	0.00346262	0.00546541	-0.359912	0.176648
NTSR1	ENSG00000105851	-0.284143	1.5297	-0.53287	0.597225	0.754051	-6.39995	0.533231	0.50053	0.236155	0.102848	0.202795	-0.113769	0.345127	ENSG00000105851	-0.941779	1.5297	-1.95394	0.058095	0.213975	-4.81586	0.481991	0.228605	0.12709	0.0514765	0.090983	-0.358011	0.378918	ENSG00000105851	-1.05887	1.5297	-1.86602	0.0697679	0.162962	-4.83445	0.567447	0.142606	0.0672759	0.0179738	0.0373725	-0.567351	0.452762	ENSG00000105851	-1.8931	1.5297	-3.55104	0.00104219	0.0140933	-1.09883	0.533111	0.0526028	0.0376918	0.010803	0.0150725	-1.13649	0.665136	ENSG00000105851	-0.509337	1.5297	-0.839664	0.406346	0.542162	-6.11093	0.606596	0.35287	0.143136	0.0432407	0.0945373	-0.290778	0.478451	ENSG00000105851	-1.54419	1.5297	-3.32738	0.00195368	0.00870596	-1.79461	0.464085	0.0116604	0.00599807	0.00120499	0.00225189	-1.13019	0.476994	ENSG00000105851	-2.04232	1.5297	-3.58418	0.000948209	0.00344454	-0.986125	0.569814	0.00443607	0.00197225	0.000331018	0.000720223	-1.55357	0.560378	ENSG00000105851	-2.17595	1.5297	-3.77391	0.000548625	0.00379582	-0.460179	0.576577	0.00667207	0.00332081	0.000753284	0.00147244	-1.58562	0.656773	ENSG00000105851	-0.225194	1.5297	-0.462694	0.646221	0.758093	-6.55753	0.486701	0.476683	0.197228	0.0641786	0.143054	-0.125902	0.373788	ENSG00000105851	-0.602408	1.5297	-1.27319	0.210682	0.371377	-5.87008	0.47315	0.267386	0.131549	0.0447689	0.0842789	-0.328481	0.378511	ENSG00000105851	-0.983454	1.5297	-2.14444	0.0384526	0.0875922	-4.51905	0.458607	0.0765913	0.0369852	0.00798631	0.0158633	-0.673682	0.429341	ENSG00000105851	-0.282854	1.5297	-0.610879	0.544915	0.668389	-6.51873	0.463028	0.377136	0.0977487	0.0322405	0.10862	-0.165253	0.362052	ENSG00000105851	-1.27996	1.5297	-2.5574	0.0146578	0.0312288	-3.46659	0.50049	0.0360068	0.01624	0.00237802	0.00529684	-0.962271	0.514831	ENSG00000105851	-2.03982	1.5297	-4.57504	4.95509e-05	0.000273924	1.79234	0.445859	0.000435672	0.000179321	2.58459e-05	6.2486e-05	-1.80309	0.503153	ENSG00000105851	0.488415	1.5297	0.964424	0.340929	0.446941	-5.9929	0.506432	0.294119	0.0974542	0.0215359	0.0627502	0.285595	0.406712	ENSG00000105851	-0.759867	1.5297	-1.56803	0.12516	0.193007	-5.24474	0.484598	0.155166	0.0634295	0.0112923	0.0266392	-0.51043	0.444844	ENSG00000105851	1.76837	1.5297	3.93401	0.000343121	0.00139679	-0.0142799	0.449509	0.00282534	0.00149819	0.000224677	0.000429412	1.50084	0.512519	ENSG00000105851	2.52824	1.5297	5.27516	5.59802e-06	5.21056e-05	3.94494	0.479272	0.000112323	6.47268e-05	1.15469e-05	2.03452e-05	2.28604	0.500014	ENSG00000105851	-0.505233	1.5297	-1.24772	0.219763	0.283614	-6.00717	0.404924	0.189774	0.0619229	0.00849069	0.0245504	-0.375588	0.373431	ENSG00000105851	-1.92274	1.5297	-5.3802	4.0224e-06	1.95645e-05	4.04754	0.357372	2.73455e-05	1.2683e-05	1.44657e-06	3.11716e-06	-1.78273	0.382688	ENSG00000105851	-0.345815	1.5297	-0.901734	0.372876	0.4727	-6.35588	0.383499	0.315562	0.123964	0.0253028	0.0605707	-0.224214	0.325533	ENSG00000105851	-1.4175	1.5297	-3.73302	0.000617823	0.00148414	-0.691022	0.37972	0.00185319	0.00091285	9.1979e-05	0.000184775	-1.24753	0.401692	ENSG00000105851	0.159418	1.5297	0.406602	0.68658	0.763814	-6.57762	0.392074	0.473349	0.173148	0.0399029	0.106576	0.0949564	0.309787	ENSG00000105851	1.57692	1.5297	4.29026	0.000118191	0.000495198	0.858989	0.367559	0.000799531	0.000419724	5.49262e-05	0.000106331	1.38283	0.398549	ENSG00000105851	0.253027	1.5297	0.644879	0.522878	0.583272	-6.64392	0.392364	0.342963	0.0953453	0.0131201	0.0433086	0.198668	0.359608	ENSG00000105851	-1.54169	1.5297	-4.56716	5.07659e-05	0.000134522	1.47066	0.33756	0.000151493	8.67662e-05	7.35423e-06	1.28229e-05	-1.40835	0.351124	ENSG00000105851	0.354785	1.5297	0.946515	0.349863	0.426786	-6.43585	0.374833	0.253092	0.0709351	0.0117215	0.0371913	0.268606	0.338742	ENSG00000105851	-1.79472	1.5297	-4.89249	1.85471e-05	5.06109e-05	2.5635	0.366831	6.50635e-05	3.24972e-05	2.62583e-06	5.33455e-06	-1.65933	0.385297	ENSG00000105851	0.101758	1.5297	0.264876	0.792536	0.841077	-6.73262	0.384172	0.476481	0.114449	0.0246279	0.0983817	0.0667812	0.316843	ENSG00000105851	1.89647	1.5297	5.28668	5.39902e-06	2.33081e-05	3.78765	0.358727	3.42899e-05	1.7367e-05	1.84744e-06	3.61631e-06	1.78874	0.396181
C20orf20	ENSG00000105852	-1.8918	5.23798	-3.54051	0.00107388	0.00974246	-1.52704	0.534331	0.0238515	0.0158502	0.00430285	0.00643191	-1.28026	0.637571	ENSG00000105852	-1.42417	5.23798	-2.76188	0.00880301	0.0631288	-3.54237	0.515652	0.116754	0.0678291	0.0240817	0.0407051	-0.653515	0.524712	ENSG00000105852	0.759106	5.23798	1.2503	0.218831	0.371296	-6.15652	0.607139	0.264007	0.10801	0.0331042	0.0755409	0.371534	0.446398	ENSG00000105852	-1.25485	5.23798	-2.13335	0.0394101	0.173937	-4.77552	0.588204	0.26538	0.174062	0.0696655	0.108467	-0.423021	0.471603	ENSG00000105852	-1.36554	5.23798	-2.1021	0.0422235	0.0963933	-4.76741	0.649606	0.0988477	0.0493132	0.0118845	0.0228418	-0.843987	0.592926	ENSG00000105852	-0.212561	5.23798	-0.392855	0.696621	0.792663	-6.96451	0.541069	0.459204	0.128506	0.0412849	0.137486	-0.110122	0.396214	ENSG00000105852	-0.102251	5.23798	-0.15787	0.875394	0.9127	-6.88547	0.64769	0.501381	0.0981311	0.024714	0.122562	-0.0637079	0.518548	ENSG00000105852	-2.72002	5.23798	-4.07603	0.000225087	0.00188785	0.120004	0.667321	0.00484592	0.00227632	0.000491178	0.00106627	-2.06103	0.819427	ENSG00000105852	0.526266	5.23798	0.958157	0.344038	0.486282	-6.58246	0.549248	0.340112	0.15294	0.0452998	0.0911048	0.286038	0.430449	ENSG00000105852	1.21161	5.23798	2.05359	0.046941	0.128958	-4.91893	0.589996	0.138139	0.0697348	0.0201045	0.0390975	0.622001	0.504715	ENSG00000105852	-0.861357	5.23798	-1.50277	0.14116	0.24429	-5.87456	0.57318	0.188752	0.0734867	0.0173899	0.0436842	-0.489481	0.47543	ENSG00000105852	-1.46517	5.23798	-2.5743	0.0140638	0.0430969	-3.89398	0.569153	0.0503812	0.0180061	0.0039774	0.0112496	-0.892364	0.553922	ENSG00000105852	-5.26708	5.23798	-10.9255	2.7405e-13	2.08689e-11	20.2209	0.482089	1.38054e-11	6.64824e-12	8.88255e-13	2.01554e-12	-5.22776	0.49054	ENSG00000105852	-0.993137	5.23798	-2.10555	0.0419041	0.0828696	-4.8597	0.471675	0.0699998	0.0227367	0.00422824	0.0126372	-0.664377	0.440347	ENSG00000105852	1.71282	5.23798	3.05088	0.00414531	0.0115867	-2.62764	0.561418	0.0197665	0.00873809	0.00136079	0.00308245	1.24865	0.604419	ENSG00000105852	4.27394	5.23798	8.84457	9.19224e-11	3.08535e-09	14.4998	0.483227	6.29508e-09	3.25287e-09	5.07205e-10	9.60716e-10	4.07178	0.551748	ENSG00000105852	6.9799	5.23798	14.8785	1.94607e-17	1.17293e-14	29.5217	0.469127	2.65798e-15	2.65798e-15	4.55801e-16	4.82934e-16	6.88624	0.469688	ENSG00000105852	2.70596	5.23798	5.1998	7.09345e-06	6.35489e-05	3.54484	0.520396	0.000158671	8.83947e-05	1.54871e-05	2.64891e-05	2.40644	0.535048	ENSG00000105852	-7.91798	5.23798	-18.6218	1.05271e-20	3.96646e-18	37.0321	0.425199	0	5.52146e-19	9.77388e-20	-5.55112e-17	-7.86537	0.487717	ENSG00000105852	-3.17641	5.23798	-7.38541	7.42683e-09	7.25649e-08	10.0464	0.430093	1.45384e-07	6.02351e-08	6.24871e-09	1.48251e-08	-2.99918	0.434566	ENSG00000105852	-0.301134	5.23798	-0.626825	0.53452	0.628811	-6.8404	0.480412	0.393694	0.126192	0.0259176	0.0806719	-0.171682	0.375388	ENSG00000105852	4.74157	5.23798	11.1952	1.34384e-13	4.46141e-12	20.921	0.423536	6.91865e-12	3.06291e-12	4.6571e-13	9.56878e-13	4.55248	0.474677	ENSG00000105852	7.61685	5.23798	16.837	3.23771e-19	3.28736e-16	33.5205	0.452389	4.32298e-17	4.32298e-17	4.24632e-18	4.29971e-18	7.59035	0.490148	ENSG00000105852	2.87528	5.23798	6.34763	1.89721e-07	1.85817e-06	6.93117	0.452969	4.32803e-06	2.0999e-06	2.85725e-07	6.05451e-07	2.67315	0.460033	ENSG00000105852	-6.53036	5.23798	-15.673	3.52926e-18	2.03794e-16	31.3507	0.416663	0	5.29334e-17	8.37549e-18	0	-6.42639	0.433964	ENSG00000105852	-1.10345	5.23798	-2.62503	0.012411	0.0207117	-4.02066	0.420357	0.0181607	0.00844297	0.000757925	0.00161647	-0.933069	0.40724	ENSG00000105852	-0.90495	5.23798	-1.97964	0.055018	0.0863727	-5.28624	0.457129	0.0689527	0.022072	0.00270576	0.00825526	-0.670481	0.430572	ENSG00000105852	5.42691	5.23798	13.012	1.40419e-15	4.9447e-14	25.4233	0.417069	6.10917e-14	2.54105e-14	3.8534e-15	9.93444e-15	5.27265	0.493875	ENSG00000105852	5.62541	5.23798	12.8202	2.22992e-15	1.40774e-13	24.967	0.438794	2.0441e-13	8.13224e-14	1.12501e-14	2.9981e-14	5.51176	0.508504	ENSG00000105852	0.198497	5.23798	0.44932	0.655752	0.719791	-6.97523	0.441771	0.413617	0.0975309	0.0175103	0.0737389	0.128959	0.364379
TCFL5	ENSG00000105854	-0.0629105	7.40265	-0.277146	0.783169	0.879534	-7.40179	0.226994	0.624622	0.381256	0.161021	0.273575	-0.0369626	0.17988	ENSG00000105854	-0.152178	7.40265	-0.684012	0.498116	0.735196	-7.23269	0.222478	0.479415	0.285788	0.157531	0.232024	-0.0825978	0.17154	ENSG00000105854	-0.00457182	7.40265	-0.0193239	0.984684	0.992011	-7.42369	0.236589	0.637397	0.285603	0.0964839	0.223342	-0.00314872	0.201065	ENSG00000105854	0.19982	7.40265	0.891757	0.378133	0.636849	-7.06969	0.224075	0.501852	0.369831	0.212139	0.251067	0.100066	0.174704	ENSG00000105854	-1.93136	7.40265	-6.82696	4.21084e-08	1.4331e-06	8.22937	0.282901	6.48513e-07	4.92252e-07	8.58524e-08	1.12593e-07	-1.83977	0.311219	ENSG00000105854	0.0946334	7.40265	0.400006	0.691391	0.78846	-7.33574	0.23658	0.488757	0.215024	0.0687603	0.149724	0.0698204	0.210178	ENSG00000105854	0.831525	7.40265	3.17111	0.00299951	0.00906624	-2.7911	0.262219	0.00536036	0.0033318	0.000536213	0.000859826	0.751359	0.25789	ENSG00000105854	0.52306	7.40265	1.94114	0.059681	0.135083	-5.47929	0.269459	0.0829638	0.0499109	0.013236	0.0206631	0.439767	0.25903	ENSG00000105854	-1.86844	7.40265	-7.53227	4.72583e-09	1.57752e-07	10.3199	0.248059	9.98778e-08	7.80474e-08	1.13712e-08	1.37321e-08	-1.76556	0.253235	ENSG00000105854	0.246811	7.40265	0.926921	0.359815	0.536333	-6.86029	0.26627	0.363243	0.212389	0.0855373	0.121468	0.169745	0.237643	ENSG00000105854	0.836097	7.40265	3.45974	0.00134961	0.00573549	-2.0836	0.241664	0.00414661	0.00285329	0.000491396	0.000705798	0.734392	0.247612	ENSG00000105854	0.323239	7.40265	1.33031	0.191341	0.316538	-6.51489	0.24298	0.181045	0.0841477	0.0266088	0.0455676	0.261425	0.231651	ENSG00000105854	-1.51204	7.40265	-7.04462	2.13519e-08	2.68475e-07	8.81932	0.214637	1.57268e-07	1.1083e-07	1.34904e-08	1.9446e-08	-1.45774	0.221156	ENSG00000105854	-1.71718	7.40265	-8.11043	8.13775e-10	1.82262e-08	12.1148	0.211725	8.77892e-09	5.16412e-09	5.66261e-10	9.41363e-10	-1.66294	0.232251	ENSG00000105854	-0.557987	7.40265	-2.62893	0.0122915	0.0293819	-4.12089	0.212249	0.0222388	0.0145675	0.00233296	0.00346347	-0.493186	0.204575	ENSG00000105854	-0.205147	7.40265	-0.950292	0.347967	0.447879	-6.83128	0.215878	0.317665	0.170718	0.0405329	0.0624133	-0.162758	0.207643	ENSG00000105854	0.95405	7.40265	5.03358	1.19415e-05	7.91167e-05	2.50609	0.189537	6.81034e-05	5.01499e-05	6.41752e-06	8.96447e-06	0.874313	0.200202	ENSG00000105854	1.1592	7.40265	5.4862	2.8801e-06	3.06473e-05	4.09607	0.211293	2.28241e-05	1.71773e-05	3.27924e-06	4.35911e-06	1.117	0.217163	ENSG00000105854	-1.57038	7.40265	-8.39663	3.45197e-10	3.07448e-09	12.7733	0.187025	1.94886e-09	1.26364e-09	1.349e-10	2.16433e-10	-1.53208	0.189945	ENSG00000105854	-1.86479	7.40265	-9.64244	9.25668e-12	1.88917e-10	16.4996	0.193394	8.51036e-11	5.00994e-11	5.7934e-12	1.03717e-11	-1.83235	0.209456	ENSG00000105854	-0.353595	7.40265	-1.88977	0.0664319	0.113521	-5.78284	0.18711	0.0990147	0.0644898	0.0103347	0.0143954	-0.305421	0.191136	ENSG00000105854	-0.294415	7.40265	-1.56227	0.126511	0.174664	-6.2097	0.188453	0.134757	0.074908	0.0105643	0.0162987	-0.26459	0.194893	ENSG00000105854	1.21678	7.40265	6.54733	1.01192e-07	9.51329e-07	7.20215	0.185844	8.69876e-07	6.71682e-07	8.05999e-08	1.08929e-07	1.15898	0.188221	ENSG00000105854	1.5112	7.40265	8.01724	1.07801e-09	2.36657e-08	11.7729	0.188493	1.13749e-08	7.74527e-09	1.25375e-09	1.69927e-09	1.46411	0.196173	ENSG00000105854	-4.27492	7.40265	-21.6635	5.42917e-23	3.67495e-20	42.3649	0.197333	0	4.59963e-22	1.02037e-22	0	-4.2518	0.186853	ENSG00000105854	-2.45408	7.40265	-12.3715	6.69152e-15	1.44813e-13	23.7356	0.198365	5.70655e-14	3.69782e-14	3.90994e-15	6.00677e-15	-2.41758	0.187405	ENSG00000105854	-0.866453	7.40265	-4.40824	8.25812e-05	0.000247947	0.448467	0.196553	0.000185069	0.00011222	1.07243e-05	1.73363e-05	-0.811178	0.197926	ENSG00000105854	1.82084	7.40265	9.24318	2.89065e-11	2.66816e-10	15.3529	0.196993	1.52769e-10	9.65159e-11	1.07708e-11	1.81879e-11	1.7687	0.208048	ENSG00000105854	3.40847	7.40265	17.3001	1.2961e-19	5.644e-17	34.6327	0.19702	1.91826e-18	1.91826e-18	5.6206e-19	3.24234e-19	3.37198	0.184567	ENSG00000105854	1.58762	7.40265	8.01589	1.08242e-09	1.25668e-08	11.7642	0.19806	8.18839e-09	5.24444e-09	6.83593e-10	1.04153e-09	1.54392	0.219503
DIDO1	ENSG00000105855	0.866997	1.99055	1.1044	0.276363	0.470871	-5.96644	0.785041	0.394734	0.18486	0.0703763	0.147771	0.250608	0.460145	ENSG00000105855	1.87681	1.99055	2.58054	0.0138503	0.084818	-3.56152	0.727294	0.198153	0.10204	0.0386385	0.0766511	0.592717	0.623409	ENSG00000105855	0.739455	1.99055	0.931391	0.357529	0.52414	-6.15134	0.793926	0.358299	0.120337	0.0395955	0.109785	0.273533	0.498923	ENSG00000105855	-0.982103	1.99055	-1.44703	0.156085	0.394633	-5.70073	0.678704	0.413577	0.247002	0.114515	0.190837	-0.233897	0.396586	ENSG00000105855	1.95565	1.99055	2.0952	0.042868	0.0974447	-4.36952	0.933395	0.130405	0.0550861	0.0133671	0.0306193	0.976291	0.813704	ENSG00000105855	0.484485	1.99055	0.676601	0.502755	0.635103	-6.44829	0.716058	0.393483	0.10644	0.0322257	0.11356	0.204031	0.47929	ENSG00000105855	-2.56109	1.99055	-3.21056	0.00269412	0.0082579	-2.01965	0.79771	0.0165055	0.00591033	0.000953133	0.00273887	-1.67203	0.805525	ENSG00000105855	-0.503385	1.99055	-0.67517	0.503653	0.641895	-6.43607	0.745567	0.388914	0.106798	0.0346121	0.114913	-0.221172	0.506216	ENSG00000105855	1.08865	1.99055	1.35301	0.184043	0.304962	-5.68004	0.804614	0.270589	0.112103	0.0286176	0.0686867	0.476863	0.596662	ENSG00000105855	-1.39232	1.99055	-1.8254	0.0758047	0.181801	-5.00204	0.762751	0.20431	0.0900354	0.0274104	0.0611521	-0.565524	0.588918	ENSG00000105855	-3.30055	1.99055	-5.13464	8.70245e-06	8.66971e-05	3.32019	0.6428	0.000418075	0.000203604	3.24216e-05	6.63175e-05	-2.66904	0.599333	ENSG00000105855	0.478719	1.99055	0.803453	0.426708	0.56554	-6.54297	0.595827	0.337241	0.0813803	0.0255088	0.0946937	0.233939	0.430612	ENSG00000105855	-0.133714	1.99055	-0.177995	0.859672	0.896461	-6.48075	0.751225	0.50635	0.104272	0.0216522	0.115765	-0.0634987	0.52467	ENSG00000105855	-0.311322	1.99055	-0.453529	0.652746	0.735781	-6.43205	0.686443	0.4179	0.0692475	0.0165235	0.0973282	-0.144311	0.47668	ENSG00000105855	-3.3078	1.99055	-5.4719	3.01294e-06	2.27304e-05	4.41214	0.604507	8.02929e-05	3.73135e-05	4.91246e-06	1.03049e-05	-2.98591	0.663124	ENSG00000105855	-0.177608	1.99055	-0.244534	0.808133	0.858364	-6.41637	0.726314	0.491677	0.109948	0.0234012	0.110786	-0.0861892	0.514044	ENSG00000105855	-3.17409	1.99055	-5.14851	8.3321e-06	5.76481e-05	3.47471	0.616506	0.000235369	0.000111115	1.49061e-05	3.1963e-05	-2.76046	0.66063	ENSG00000105855	-2.99648	1.99055	-4.65075	3.92436e-05	0.000269074	2.06555	0.644301	0.000961484	0.000485771	7.92173e-05	0.000163776	-2.51663	0.689881	ENSG00000105855	-0.0061726	1.99055	-0.0089144	0.992934	0.994158	-6.66086	0.69243	0.53656	0.0781735	0.0117706	0.0956424	-0.00342728	0.52275	ENSG00000105855	0.826032	1.99055	1.20469	0.235769	0.314635	-5.87606	0.68568	0.224789	0.0459849	0.00707074	0.0350547	0.448891	0.546388	ENSG00000105855	-5.02936	1.99055	-9.48156	1.46104e-11	2.89452e-10	16.3195	0.530436	9.815e-10	4.75489e-10	5.54638e-11	1.11488e-10	-4.85025	0.526731	ENSG00000105855	0.832205	1.99055	1.21948	0.230173	0.29335	-5.77211	0.682423	0.216868	0.0538027	0.00678107	0.0288817	0.497214	0.572439	ENSG00000105855	-5.02319	1.99055	-8.05654	9.57365e-10	1.57842e-08	12.2369	0.623492	9.38725e-08	4.71744e-08	6.00768e-09	1.19598e-08	-4.77311	0.674555	ENSG00000105855	-5.85539	1.99055	-9.48851	1.43242e-11	6.21091e-10	16.2732	0.617104	1.96137e-09	7.74788e-10	1.09942e-10	2.88693e-10	-5.74149	0.580814	ENSG00000105855	4.38303	1.99055	6.49759	1.18321e-07	4.67756e-07	7.54126	0.674562	1.79126e-06	6.53527e-07	5.13859e-08	1.42405e-07	4.12039	0.70406	ENSG00000105855	2.73425	1.99055	4.65202	3.90893e-05	0.000106048	1.83201	0.587756	0.000247196	0.000108057	9.23877e-06	2.06136e-05	2.40269	0.628281	ENSG00000105855	-1.2501	1.99055	-2.71769	0.00984499	0.0187864	-3.65669	0.459984	0.0195791	0.00696261	0.00072693	0.00205462	-0.976878	0.464697	ENSG00000105855	-1.64877	1.99055	-2.59153	0.0134812	0.0217383	-3.56633	0.636217	0.0258331	0.0081749	0.000713067	0.00225329	-1.26707	0.650861	ENSG00000105855	-5.63312	1.99055	-9.38406	1.92968e-11	3.41733e-10	16.0378	0.600286	1.49368e-09	5.50601e-10	5.88118e-11	1.63402e-10	-5.41683	0.678451	ENSG00000105855	-3.98435	1.99055	-7.41943	6.68723e-09	6.14459e-08	10.3259	0.537016	2.02305e-07	8.20897e-08	8.94608e-09	2.32424e-08	-3.66937	0.580176
C20orf11	ENSG00000105856	-0.333315	7.31206	-1.99976	0.0527094	0.154512	-5.50648	0.166678	0.137334	0.113081	0.0376597	0.042486	-0.284629	0.182134	ENSG00000105856	-0.077424	7.31206	-0.478907	0.634748	0.826876	-7.37382	0.161668	0.567805	0.362449	0.180498	0.289252	-0.0452596	0.129676	ENSG00000105856	-0.972158	7.31206	-5.67993	1.56255e-06	4.10303e-05	4.48319	0.171157	1.09849e-05	8.9425e-06	1.469e-06	1.6048e-06	-0.896612	0.174153	ENSG00000105856	-0.032608	7.31206	-0.199452	0.842972	0.930998	-7.46813	0.163488	0.719982	0.514663	0.261697	0.393324	-0.0148897	0.113826	ENSG00000105856	-0.628554	7.31206	-3.14727	0.00319967	0.0127443	-2.82109	0.199714	0.00905826	0.0071941	0.00149362	0.00183773	-0.587384	0.198379	ENSG00000105856	-0.165452	7.31206	-0.999632	0.323809	0.463879	-6.97091	0.165513	0.332142	0.20242	0.0658631	0.0916891	-0.130267	0.163295	ENSG00000105856	-0.655805	7.31206	-3.59628	0.000915993	0.00334747	-1.72381	0.182357	0.00175524	0.00125203	0.00020365	0.000288811	-0.62779	0.173427	ENSG00000105856	-0.420608	7.31206	-2.21966	0.0324822	0.084946	-4.99998	0.189493	0.0538863	0.0376192	0.00989592	0.0135196	-0.390189	0.194817	ENSG00000105856	-0.295239	7.31206	-1.73414	0.090996	0.177637	-5.98357	0.170251	0.175197	0.134868	0.037112	0.040901	-0.24877	0.185415	ENSG00000105856	-0.0880276	7.31206	-0.481152	0.633166	0.772067	-7.2523	0.182952	0.54664	0.335641	0.119858	0.208959	-0.0572654	0.156178	ENSG00000105856	0.316353	7.31206	1.96335	0.0569512	0.119947	-5.62893	0.161129	0.0945238	0.0673933	0.015631	0.0201101	0.28793	0.171587	ENSG00000105856	-0.388	7.31206	-2.33217	0.0250878	0.067972	-4.87885	0.166369	0.0370044	0.023423	0.00545189	0.00800775	-0.355493	0.166751	ENSG00000105856	-0.0744682	7.31206	-0.470093	0.640974	0.720978	-7.26994	0.158412	0.503446	0.269015	0.0600791	0.114833	-0.0541464	0.142353	ENSG00000105856	-0.479973	7.31206	-3.11621	0.00347945	0.0104392	-2.94188	0.154024	0.00559136	0.00356195	0.000557115	0.000849361	-0.449284	0.149279	ENSG00000105856	-0.121347	7.31206	-0.78125	0.439494	0.546204	-7.06926	0.155324	0.402008	0.233346	0.0588859	0.0907644	-0.0925789	0.148033	ENSG00000105856	-0.405505	7.31206	-2.56256	0.014474	0.0311851	-4.20541	0.158242	0.0276688	0.020166	0.00303198	0.00407687	-0.383091	0.161012	ENSG00000105856	-0.0468789	7.31206	-0.336476	0.738362	0.809886	-7.36137	0.139323	0.566548	0.312642	0.0753097	0.149099	-0.0320247	0.120102	ENSG00000105856	0.358626	7.31206	2.32589	0.025457	0.0585445	-4.63115	0.154189	0.0535604	0.0404015	0.00777435	0.00976238	0.325674	0.157898	ENSG00000105856	0.564375	7.31206	4.0983	0.000210598	0.000546874	-0.490636	0.137709	0.000466895	0.000333948	3.30461e-05	4.65527e-05	0.539706	0.138422	ENSG00000105856	0.414761	7.31206	2.95427	0.00535341	0.0118099	-3.49158	0.140394	0.00791632	0.0051212	0.00064342	0.00094607	0.400464	0.138458	ENSG00000105856	0.818203	7.31206	5.98173	6.02121e-07	3.78742e-06	5.34609	0.136784	3.14041e-06	2.49923e-06	2.60624e-07	3.33658e-07	0.783076	0.138395	ENSG00000105856	-0.149614	7.31206	-1.0863	0.284188	0.353177	-6.83946	0.137728	0.285756	0.167362	0.0293291	0.0398022	-0.124314	0.140248	ENSG00000105856	0.253828	7.31206	1.86158	0.0704076	0.120755	-5.76896	0.136351	0.12861	0.0965919	0.0181488	0.0215737	0.227078	0.150006	ENSG00000105856	0.403442	7.31206	2.9387	0.00557661	0.0139547	-3.46089	0.137286	0.011154	0.00800255	0.00120795	0.00162448	0.377162	0.133706	ENSG00000105856	-0.0472172	7.31206	-0.344698	0.732221	0.774358	-7.59552	0.136982	0.523005	0.247492	0.0339049	0.0790849	-0.0355127	0.123714	ENSG00000105856	0.0103809	7.31206	0.0753154	0.940359	0.951368	-7.61403	0.137832	0.6274	0.296742	0.04096	0.098523	0.00730015	0.118843	ENSG00000105856	0.11385	7.31206	0.836867	0.407897	0.486474	-7.29417	0.136043	0.33823	0.168561	0.0307568	0.0528713	0.0944339	0.133986	ENSG00000105856	0.0575981	7.31206	0.420727	0.676323	0.723915	-7.46593	0.136901	0.495008	0.236981	0.0321996	0.0698707	0.0439424	0.12526	ENSG00000105856	0.161067	7.31206	1.17911	0.245682	0.328222	-6.85269	0.136601	0.250218	0.144693	0.0321828	0.0436947	0.136438	0.13993	ENSG00000105856	0.103469	7.31206	0.753128	0.456012	0.536091	-7.20599	0.137386	0.383663	0.201503	0.0387661	0.0659031	0.0824282	0.132444
SLC17A9	ENSG00000105865	-1.0184	3.99305	-3.5077	0.00117865	0.0103688	-1.58052	0.290333	0.0104134	0.00812574	0.00204044	0.00260538	-0.784925	0.304358	ENSG00000105865	-1.01182	3.99305	-3.70866	0.00066299	0.0100057	-1.09585	0.272827	0.0107881	0.00789623	0.00190738	0.00260373	-0.766114	0.292555	ENSG00000105865	-1.93843	3.99305	-6.48123	1.24573e-07	4.99931e-06	7.3492	0.299083	5.11805e-06	3.65481e-06	4.78671e-07	6.77104e-07	-1.72701	0.344929	ENSG00000105865	-0.412675	3.99305	-1.518	0.137288	0.368015	-5.94264	0.271854	0.318548	0.239586	0.10924	0.1354	-0.211695	0.227187	ENSG00000105865	-0.945912	3.99305	-2.95373	0.00536103	0.0191439	-2.95711	0.320244	0.014911	0.0104447	0.00223278	0.00312751	-0.806407	0.314018	ENSG00000105865	-0.82793	3.99305	-3.23428	0.00252495	0.0106597	-2.43254	0.255986	0.0074084	0.00482979	0.00096303	0.00143137	-0.697513	0.257434	ENSG00000105865	-2.2732	3.99305	-7.73268	2.55858e-09	7.77401e-08	11.1675	0.293974	3.3954e-08	2.11286e-08	3.25611e-09	5.22012e-09	-2.12474	0.30254	ENSG00000105865	-0.649992	3.99305	-2.23146	0.031624	0.0833817	-4.65793	0.291285	0.0512622	0.0308379	0.00797722	0.0127414	-0.534055	0.274506	ENSG00000105865	0.0724869	3.99305	0.291723	0.772085	0.850319	-7.14412	0.248479	0.577249	0.308789	0.0979845	0.189737	0.0472058	0.20722	ENSG00000105865	0.183893	3.99305	0.707139	0.483792	0.65458	-6.8672	0.260052	0.433685	0.243997	0.0969098	0.151278	0.123678	0.225983	ENSG00000105865	-0.334778	3.99305	-1.48682	0.145311	0.249572	-6.17675	0.225164	0.174458	0.105309	0.0296884	0.0394576	-0.277189	0.223481	ENSG00000105865	-0.237318	3.99305	-1.03285	0.3082	0.448693	-6.72012	0.22977	0.25914	0.115756	0.038907	0.0682937	-0.190751	0.217874	ENSG00000105865	-0.411606	3.99305	-1.48304	0.146308	0.220512	-5.83876	0.277543	0.160137	0.082997	0.0155397	0.0270104	-0.327708	0.266645	ENSG00000105865	0.144765	3.99305	0.552571	0.583792	0.677228	-6.77745	0.261985	0.38222	0.118507	0.0312878	0.0866399	0.114632	0.239908	ENSG00000105865	-1.15739	3.99305	-4.53788	5.55429e-05	0.000281973	1.37032	0.255051	0.000279806	0.000185182	2.58268e-05	3.97384e-05	-1.05196	0.278179	ENSG00000105865	0.556372	3.99305	2.02181	0.0502759	0.0900429	-4.88005	0.275186	0.0733158	0.0422599	0.00697401	0.0115911	0.455939	0.26837	ENSG00000105865	-0.745783	3.99305	-3.12155	0.00342974	0.00985796	-2.57365	0.238914	0.00939428	0.0061679	0.000985632	0.00145849	-0.632495	0.23583	ENSG00000105865	-1.30215	3.99305	-5.02474	1.22761e-05	0.000100722	2.98107	0.259148	9.68533e-05	6.88633e-05	1.23365e-05	1.67694e-05	-1.21268	0.255188	ENSG00000105865	0.50842	3.99305	2.49978	0.0168602	0.0292003	-4.36444	0.203385	0.0238258	0.0137908	0.00146503	0.00239077	0.463329	0.204853	ENSG00000105865	1.07137	3.99305	5.35348	4.37546e-06	2.1155e-05	3.63153	0.200125	1.4767e-05	8.95394e-06	9.89449e-07	1.5718e-06	1.00553	0.203039	ENSG00000105865	0.368362	3.99305	1.96782	0.0564149	0.0988722	-5.44716	0.187193	0.0869749	0.0570859	0.00874395	0.0123849	0.319993	0.191129	ENSG00000105865	0.562948	3.99305	2.81719	0.00764303	0.0143134	-3.48854	0.199826	0.0118423	0.00733635	0.000786767	0.0012202	0.521319	0.197136	ENSG00000105865	-0.140058	3.99305	-0.720018	0.475918	0.575199	-6.94867	0.19452	0.422581	0.240314	0.0590633	0.0925039	-0.10302	0.178901	ENSG00000105865	-0.703006	3.99305	-3.65926	0.000764563	0.00253757	-1.35548	0.192117	0.00231076	0.00153889	0.0002097	0.000301229	-0.623648	0.204712	ENSG00000105865	0.915684	3.99305	4.50946	6.06021e-05	0.000149315	0.953585	0.203059	0.000128043	8.26955e-05	6.30886e-06	9.74703e-06	0.874684	0.204792	ENSG00000105865	1.59004	3.99305	8.06133	9.43626e-10	6.61896e-09	11.9526	0.197243	4.36849e-09	3.02504e-09	2.77421e-10	3.92518e-10	1.5514	0.205403	ENSG00000105865	0.465822	3.99305	2.49199	0.0171802	0.0310386	-4.49218	0.186928	0.0217927	0.0122377	0.00132849	0.00225492	0.433255	0.186941	ENSG00000105865	0.674354	3.99305	3.38079	0.001684	0.00323778	-2.18066	0.199466	0.00257708	0.00160207	0.000133189	0.00020827	0.63972	0.193515	ENSG00000105865	-0.449862	3.99305	-2.29977	0.0270443	0.0506468	-4.76508	0.195612	0.0376501	0.0218397	0.00317344	0.00504205	-0.398653	0.191283	ENSG00000105865	-1.12422	3.99305	-5.82776	9.79479e-07	5.07397e-06	5.11222	0.192907	3.86704e-06	2.53909e-06	2.98644e-07	4.32362e-07	-1.08012	0.185963
BIRC7	ENSG00000105866	0.573307	3.80328	2.26289	0.0294375	0.102301	-4.58752	0.253352	0.0854955	0.0655587	0.0204327	0.0258417	0.43147	0.237729	ENSG00000105866	0.116882	3.80328	0.510861	0.612403	0.812652	-7.01069	0.228794	0.526804	0.298697	0.162485	0.261696	0.0616001	0.171462	ENSG00000105866	-0.248908	3.80328	-0.985479	0.330619	0.496508	-6.57118	0.252576	0.328721	0.190589	0.0706799	0.0986158	-0.188146	0.23864	ENSG00000105866	-0.0580244	3.80328	-0.243693	0.808779	0.914794	-7.08226	0.238105	0.666339	0.431717	0.240267	0.37089	-0.0259376	0.162736	ENSG00000105866	0.313287	3.80328	1.04413	0.303017	0.43858	-6.36408	0.300044	0.313729	0.184852	0.0580157	0.0822456	0.235419	0.284037	ENSG00000105866	-0.194335	3.80328	-0.843198	0.404392	0.544312	-6.78488	0.230473	0.347694	0.177199	0.0585021	0.0970187	-0.149525	0.215125	ENSG00000105866	-0.689521	3.80328	-2.61387	0.0127584	0.0303787	-3.84546	0.263793	0.0185854	0.0111115	0.00189865	0.00308679	-0.624463	0.254822	ENSG00000105866	-0.54474	3.80328	-2.01069	0.0514903	0.12069	-5.05528	0.270922	0.0739642	0.0447499	0.0116631	0.0183038	-0.457803	0.259455	ENSG00000105866	-0.260021	3.80328	-1.01578	0.316153	0.458028	-6.5377	0.25598	0.346706	0.21745	0.0717714	0.0936219	-0.187116	0.239546	ENSG00000105866	-0.311217	3.80328	-1.24573	0.220487	0.384653	-6.28396	0.249827	0.271837	0.17223	0.0672101	0.0857752	-0.227012	0.235206	ENSG00000105866	-0.440612	3.80328	-1.94077	0.0597276	0.124439	-5.33241	0.227029	0.0882144	0.0561629	0.0128082	0.018508	-0.375834	0.224842	ENSG00000105866	-0.486716	3.80328	-2.08951	0.0434065	0.102952	-5.03484	0.232934	0.0575412	0.030913	0.00759642	0.0129683	-0.411238	0.225634	ENSG00000105866	-0.0759275	3.80328	-0.312584	0.756305	0.815976	-6.90634	0.242903	0.508103	0.205661	0.0495414	0.116456	-0.0565538	0.215807	ENSG00000105866	-0.145926	3.80328	-0.675744	0.503293	0.607764	-6.79109	0.215948	0.351637	0.129292	0.033908	0.0774811	-0.120383	0.204288	ENSG00000105866	0.226308	3.80328	1.005	0.32125	0.426095	-6.5004	0.225181	0.289975	0.149846	0.0383515	0.0618726	0.181715	0.216619	ENSG00000105866	-0.0699981	3.80328	-0.298878	0.766661	0.826139	-6.86226	0.234203	0.52103	0.221033	0.052499	0.120792	-0.0519988	0.208033	ENSG00000105866	0.302235	3.80328	1.44847	0.155685	0.240628	-5.97629	0.208659	0.183283	0.108492	0.0241001	0.0354753	0.247144	0.206637	ENSG00000105866	0.372233	3.80328	1.6901	0.0991948	0.175693	-5.45889	0.220244	0.14458	0.0929643	0.020983	0.030142	0.296689	0.21386	ENSG00000105866	0.746288	3.80328	3.48041	0.0012732	0.00281078	-1.80558	0.214425	0.00248675	0.00150154	0.000146332	0.00023549	0.691773	0.221925	ENSG00000105866	0.219865	3.80328	1.15276	0.256205	0.337726	-6.53677	0.190729	0.212773	0.0953943	0.0192806	0.0330475	0.193533	0.191226	ENSG00000105866	0.417191	3.80328	2.17622	0.0358204	0.0669264	-4.92828	0.191704	0.0600868	0.0398732	0.00573982	0.00812675	0.365465	0.194678	ENSG00000105866	-0.526424	3.80328	-2.61028	0.0128722	0.0228289	-3.86213	0.201673	0.0187113	0.0113798	0.00124353	0.00195293	-0.486779	0.199913	ENSG00000105866	-0.329097	3.80328	-1.62358	0.11273	0.179495	-5.77063	0.202698	0.156211	0.101976	0.0195184	0.0268742	-0.272419	0.201617	ENSG00000105866	0.197327	3.80328	1.04201	0.303988	0.401974	-6.57174	0.189371	0.276997	0.142485	0.0334044	0.0544103	0.158767	0.182316	ENSG00000105866	0.92688	3.80328	4.40392	8.36748e-05	0.000201601	0.763593	0.210467	0.000173987	0.000110711	8.60851e-06	1.30834e-05	0.882385	0.212051	ENSG00000105866	0.349261	3.80328	1.88253	0.0674336	0.0957924	-5.58811	0.185527	0.0847357	0.0526232	0.00601965	0.00835843	0.328775	0.199155	ENSG00000105866	0.371088	3.80328	1.95352	0.0581465	0.0906078	-5.45735	0.189959	0.0629156	0.0329944	0.00442336	0.00745491	0.341175	0.192521	ENSG00000105866	-0.577619	3.80328	-2.9102	0.00600795	0.0103831	-3.28548	0.198481	0.00826127	0.00501333	0.000438857	0.000711514	-0.552451	0.195973	ENSG00000105866	-0.555792	3.80328	-2.76336	0.00876993	0.0191116	-3.61659	0.201129	0.0147634	0.00880901	0.00114842	0.0018636	-0.490512	0.196028	ENSG00000105866	0.0218274	3.80328	0.115874	0.908363	0.928169	-7.17117	0.188372	0.561561	0.196412	0.0379582	0.111104	0.0172675	0.172009
NKAIN4	ENSG00000105875	-0.733236	5.18379	-2.80205	0.00794559	0.0409168	-3.57154	0.261679	0.0352786	0.0275442	0.00770595	0.0096659	-0.554378	0.249633	ENSG00000105875	-0.216157	5.18379	-0.884881	0.381783	0.640807	-6.89476	0.244278	0.419503	0.251913	0.140481	0.194547	-0.113527	0.187586	ENSG00000105875	-0.44162	5.18379	-1.57941	0.122527	0.24582	-5.93843	0.27961	0.162521	0.0998206	0.0298844	0.0431358	-0.349206	0.269391	ENSG00000105875	0.497704	5.18379	1.98593	0.054287	0.212816	-5.35793	0.250615	0.198143	0.156746	0.0600789	0.0731989	0.292712	0.231668	ENSG00000105875	2.43182	5.18379	7.11165	1.73345e-08	6.94747e-07	9.29854	0.341948	3.56767e-07	2.57423e-07	4.1261e-08	5.59786e-08	2.30531	0.330489	ENSG00000105875	1.22261	5.18379	4.49803	6.27619e-05	0.00054738	1.07429	0.271809	0.000385811	0.00025607	4.55973e-05	6.7465e-05	1.08767	0.285251	ENSG00000105875	1.10723	5.18379	3.52289	0.00112898	0.00396984	-1.61442	0.314297	0.00249808	0.00147107	0.000242255	0.00040694	0.992461	0.323687	ENSG00000105875	1.53855	5.18379	4.97105	1.45178e-05	0.000220006	2.59324	0.309502	0.00013251	8.76293e-05	1.77212e-05	2.66234e-05	1.34379	0.327238	ENSG00000105875	3.16505	5.18379	10.1988	1.95992e-12	1.88029e-10	18.2661	0.310337	1.46895e-10	1.0575e-10	1.64211e-11	2.39744e-11	3.10564	0.349917	ENSG00000105875	1.43876	5.18379	4.68837	3.49396e-05	0.00050201	1.75438	0.30688	0.000478533	0.000346977	7.30633e-05	9.96537e-05	1.21648	0.321901	ENSG00000105875	1.54885	5.18379	5.28043	5.50616e-06	5.89518e-05	3.51879	0.29332	5.01744e-05	3.36159e-05	4.86597e-06	7.05249e-06	1.38142	0.288833	ENSG00000105875	1.04085	5.18379	3.69718	0.000685368	0.00391456	-1.21476	0.281525	0.00250806	0.00140215	0.000273256	0.000481413	0.865119	0.285129	ENSG00000105875	-1.04685	5.18379	-4.27107	0.000125256	0.000486488	0.431574	0.245103	0.000464914	0.000311544	3.93199e-05	5.77733e-05	-0.962003	0.256358	ENSG00000105875	-1.61454	5.18379	-7.09252	1.83962e-08	2.97662e-07	9.11692	0.22764	1.67274e-07	9.67331e-08	9.68704e-09	1.58812e-08	-1.537	0.247219	ENSG00000105875	-2.56897	5.18379	-11.0981	1.73515e-13	1.40007e-11	20.6404	0.231479	4.78129e-12	3.10592e-12	4.93919e-13	6.84681e-13	-2.52897	0.256794	ENSG00000105875	-0.567684	5.18379	-2.36309	0.0233403	0.0469504	-4.4399	0.240229	0.0396169	0.0249262	0.00381463	0.00587578	-0.486267	0.235166	ENSG00000105875	-1.52212	5.18379	-7.16728	1.45845e-08	2.28403e-07	9.32766	0.21237	1.8377e-07	1.3088e-07	1.92104e-08	2.66338e-08	-1.47154	0.22583	ENSG00000105875	-0.954433	5.18379	-4.16374	0.000173099	0.000927786	0.232839	0.229225	0.000978267	0.000711773	0.000118764	0.000166398	-0.869149	0.262066	ENSG00000105875	-1.33847	5.18379	-6.70038	6.25882e-08	3.39375e-07	7.68702	0.19976	2.69026e-07	1.73498e-07	1.65355e-08	2.52444e-08	-1.28524	0.209206	ENSG00000105875	-1.38908	5.18379	-7.04308	2.14544e-08	1.86315e-07	8.8107	0.197226	1.19721e-07	7.26846e-08	7.63479e-09	1.23431e-08	-1.3329	0.212001	ENSG00000105875	-1.62965	5.18379	-8.46258	2.83667e-10	3.9275e-09	13.1172	0.192571	3.65395e-09	2.64057e-09	3.10409e-10	4.1996e-10	-1.58123	0.192262	ENSG00000105875	-0.0506055	5.18379	-0.257419	0.798243	0.838648	-7.2565	0.196588	0.518683	0.198401	0.0348352	0.0895868	-0.0399793	0.180226	ENSG00000105875	-0.291177	5.18379	-1.49335	0.143599	0.218927	-6.21269	0.194982	0.188734	0.122886	0.0251164	0.0339177	-0.239927	0.195703	ENSG00000105875	-0.240572	5.18379	-1.24611	0.220347	0.309977	-6.53329	0.193058	0.218691	0.116349	0.0259331	0.0406613	-0.19684	0.187909	ENSG00000105875	0.277728	5.18379	1.0874	0.283705	0.342007	-6.65201	0.255405	0.228	0.0960652	0.0132482	0.0263763	0.238801	0.252259	ENSG00000105875	-1.49917	5.18379	-6.69153	6.43504e-08	3.07108e-07	7.746	0.224039	2.52911e-07	1.70252e-07	1.54691e-08	2.279e-08	-1.44133	0.236696	ENSG00000105875	-2.13765	5.18379	-9.58238	1.0972e-11	1.439e-10	16.4107	0.223082	1.02405e-10	5.71377e-11	5.88799e-12	1.07891e-11	-2.0656	0.227802	ENSG00000105875	-1.77689	5.18379	-7.40032	7.09301e-09	3.72185e-08	10.0475	0.24011	3.21931e-08	1.9359e-08	1.91861e-09	3.23376e-09	-1.70868	0.247639	ENSG00000105875	-2.41538	5.18379	-10.016	3.24958e-12	7.0385e-11	17.7207	0.241153	4.83998e-11	2.7805e-11	3.65106e-12	6.40924e-12	-2.35258	0.232874	ENSG00000105875	-0.638489	5.18379	-2.84806	0.00705922	0.0143949	-3.46642	0.224184	0.0118949	0.00682049	0.000810874	0.00137017	-0.558856	0.222546
ARFGAP1	ENSG00000105877	-1.39049	0.995623	-1.52379	0.135838	0.297458	-5.46088	0.912525	0.334742	0.159357	0.0570439	0.120371	-0.367236	0.553338	ENSG00000105877	1.18222	0.995623	1.36462	0.180397	0.419458	-5.7386	0.86634	0.408615	0.178282	0.0826037	0.188454	0.20867	0.42296	ENSG00000105877	-1.37208	0.995623	-1.36364	0.180702	0.324539	-5.6121	1.00619	0.301722	0.100901	0.0302705	0.0894949	-0.393951	0.581246	ENSG00000105877	-0.39821	0.995623	-0.434725	0.66622	0.842248	-6.51493	0.916004	0.592337	0.291836	0.151628	0.316641	-0.0575293	0.354122	ENSG00000105877	2.47265	0.995623	2.29982	0.0270414	0.068115	-4.00103	1.07515	0.119177	0.0484165	0.0116075	0.0278692	1.1654	0.959077	ENSG00000105877	2.63857	0.995623	3.05168	0.00413643	0.0159487	-2.46733	0.864627	0.0490721	0.0182795	0.00392691	0.0108851	1.4244	0.884954	ENSG00000105877	-2.12193	0.995623	-2.11762	0.0408052	0.0807883	-4.42472	1.00203	0.102073	0.0280111	0.00503844	0.018188	-1.06186	0.820383	ENSG00000105877	3.65162	0.995623	3.46051	0.0013467	0.00769252	-1.29133	1.05523	0.0365885	0.0132642	0.00321655	0.00901401	2.00287	1.16131	ENSG00000105877	3.86314	0.995623	4.30981	0.000111393	0.000743271	0.957394	0.896362	0.00451988	0.00231192	0.000392898	0.000792682	3.1508	1.1313	ENSG00000105877	1.45635	0.995623	1.60124	0.117603	0.24846	-5.361	0.909514	0.266075	0.105766	0.0334205	0.0839006	0.484076	0.622534	ENSG00000105877	-0.74985	0.995623	-0.946475	0.349884	0.483332	-6.30873	0.792255	0.333204	0.097055	0.0259193	0.0856148	-0.316268	0.542563	ENSG00000105877	4.04983	0.995623	4.39826	8.51321e-05	0.000715838	1.23745	0.92078	0.00607669	0.001891	0.000370135	0.00119134	2.75405	0.984041	ENSG00000105877	-1.80496	0.995623	-2.13387	0.0393652	0.0726926	-4.39251	0.845862	0.100094	0.0325135	0.00508375	0.0156849	-1.03984	0.795617	ENSG00000105877	-2.56807	0.995623	-3.19249	0.00283014	0.00877252	-2.0229	0.804411	0.0227882	0.00613784	0.00103209	0.00377874	-1.72735	0.888151	ENSG00000105877	-0.92438	0.995623	-1.07969	0.287084	0.390953	-5.94161	0.856155	0.301123	0.0786276	0.0164119	0.0646532	-0.385421	0.603145	ENSG00000105877	-0.763117	0.995623	-0.910487	0.368303	0.468218	-6.06742	0.838141	0.327262	0.08589	0.0164714	0.0647929	-0.357155	0.613792	ENSG00000105877	0.880576	0.995623	1.15877	0.253779	0.357588	-5.90424	0.759926	0.291018	0.0868327	0.018035	0.0611123	0.374846	0.551358	ENSG00000105877	1.64369	0.995623	1.97833	0.0551716	0.109072	-4.52184	0.83085	0.157559	0.0596035	0.0124997	0.0334768	0.800793	0.747331	ENSG00000105877	-1.82337	0.995623	-2.93494	0.00563182	0.0107975	-2.99819	0.621264	0.0167809	0.00565061	0.000579682	0.00164858	-1.39529	0.650639	ENSG00000105877	-0.0137748	0.995623	-0.0205735	0.983693	0.987584	-6.78993	0.66954	0.528725	0.0689169	0.0129278	0.107498	-0.00716298	0.488041	ENSG00000105877	0.0494868	0.995623	0.074192	0.941247	0.958154	-6.79833	0.667011	0.541236	0.119802	0.0240121	0.127632	0.0225214	0.454556	ENSG00000105877	1.8096	0.995623	2.82511	0.00748914	0.0140641	-3.07763	0.640541	0.021457	0.00739028	0.000796867	0.002232	1.36465	0.670901	ENSG00000105877	1.87286	0.995623	2.92107	0.00583987	0.0144885	-2.86687	0.641154	0.0322624	0.0149182	0.00219411	0.00470904	1.31346	0.69599	ENSG00000105877	0.0632616	0.995623	0.095587	0.924351	0.948803	-6.70475	0.661823	0.52673	0.100785	0.0213831	0.124081	0.0277099	0.442754	ENSG00000105877	2.78962	0.995623	3.72841	0.000626149	0.00130388	-0.807676	0.748208	0.00303078	0.000985495	7.58467e-05	0.000228562	2.29847	0.819688	ENSG00000105877	2.19242	0.995623	3.1775	0.00294787	0.00557745	-2.3103	0.689983	0.0092973	0.00343923	0.000299428	0.000812373	1.70776	0.718215	ENSG00000105877	4.84917	0.995623	6.15944	3.43495e-07	1.6754e-06	6.49849	0.787274	9.77792e-06	2.87951e-06	2.47193e-07	8.49903e-07	4.53655	0.841375	ENSG00000105877	-0.597201	0.995623	-0.830418	0.411487	0.471554	-6.39451	0.719157	0.293134	0.0568574	0.00650338	0.0337321	-0.373083	0.591819	ENSG00000105877	2.05954	0.995623	2.68032	0.0108142	0.0228791	-3.34971	0.768394	0.044476	0.0131168	0.00177201	0.00623713	1.35596	0.823171	ENSG00000105877	2.65674	0.995623	3.55932	0.00101789	0.00256609	-1.14211	0.746418	0.00671003	0.00214644	0.000249296	0.000781917	2.11644	0.810223
AVP	ENSG00000105879	-0.16265	4.29343	-0.735914	0.466299	0.651494	-6.80874	0.221018	0.492545	0.335024	0.146907	0.198044	-0.102282	0.19113	ENSG00000105879	-0.40166	4.29343	-1.9825	0.0546846	0.206284	-5.27091	0.202603	0.143844	0.104885	0.0402039	0.051488	-0.265855	0.185949	ENSG00000105879	-0.856047	4.29343	-3.77211	0.000551516	0.00394578	-0.928853	0.226941	0.00214938	0.00161771	0.000355361	0.000458501	-0.745016	0.218395	ENSG00000105879	-0.49956	4.29343	-2.34664	0.024256	0.129735	-4.51678	0.212883	0.117804	0.097693	0.0326266	0.0381348	-0.337511	0.207317	ENSG00000105879	-0.3524	4.29343	-1.38908	0.172891	0.284318	-6.03361	0.253693	0.226068	0.149715	0.0459109	0.0571602	-0.284047	0.256868	ENSG00000105879	-0.381655	4.29343	-1.92168	0.0621658	0.13463	-5.40825	0.198605	0.0904549	0.0586249	0.0148497	0.0204921	-0.333881	0.200041	ENSG00000105879	-1.23709	4.29343	-5.35555	4.34709e-06	3.85935e-05	3.77689	0.230991	1.48463e-05	1.01516e-05	1.62213e-06	2.45991e-06	-1.18556	0.241936	ENSG00000105879	-0.808278	4.29343	-3.42854	0.00147337	0.00815981	-1.85028	0.23575	0.00401729	0.00280131	0.000610951	0.000858002	-0.705711	0.228311	ENSG00000105879	-0.18975	4.29343	-0.914352	0.366295	0.509003	-6.75737	0.207524	0.404102	0.26808	0.0868241	0.114865	-0.133977	0.194606	ENSG00000105879	0.020005	4.29343	0.0953008	0.924576	0.958092	-7.14151	0.209915	0.640512	0.330841	0.1193	0.245595	0.0128547	0.172425	ENSG00000105879	-0.381039	4.29343	-1.99721	0.0529965	0.113342	-5.31508	0.190786	0.0831811	0.0565056	0.0129032	0.017375	-0.339177	0.194912	ENSG00000105879	-0.308717	4.29343	-1.57214	0.124204	0.228907	-6.004	0.196367	0.134047	0.0723763	0.0215886	0.0327229	-0.265982	0.195737	ENSG00000105879	-0.432091	4.29343	-2.05564	0.0467327	0.08413	-4.9751	0.210198	0.0682276	0.0429535	0.00704884	0.0102945	-0.379176	0.210557	ENSG00000105879	-0.428467	4.29343	-2.24069	0.0309675	0.0646862	-4.65632	0.191221	0.0378819	0.0206246	0.00379842	0.00637093	-0.386497	0.186841	ENSG00000105879	0.0688547	4.29343	0.341918	0.734296	0.803905	-6.97383	0.201378	0.514769	0.232236	0.0586456	0.127528	0.0516999	0.180813	ENSG00000105879	0.00362328	4.29343	0.0176935	0.985976	0.99061	-6.95521	0.204781	0.620985	0.252378	0.0591845	0.147874	0.00264758	0.179425	ENSG00000105879	0.500945	4.29343	2.73057	0.00953021	0.0234835	-3.59217	0.183458	0.0198775	0.0139132	0.00231378	0.0031554	0.449094	0.180794	ENSG00000105879	0.497322	4.29343	2.53156	0.0156107	0.0390877	-3.87888	0.196448	0.0351174	0.0251466	0.00463867	0.00632759	0.425162	0.189994	ENSG00000105879	0.261306	4.29343	1.52139	0.136438	0.187752	-6.15256	0.171755	0.144363	0.0797957	0.0120462	0.0176478	0.232416	0.177063	ENSG00000105879	0.0259194	4.29343	0.16281	0.87153	0.905339	-7.28399	0.1592	0.545211	0.1939	0.0367667	0.112094	0.0208268	0.146872	ENSG00000105879	0.425341	4.29343	2.63788	0.0120216	0.0258281	-4.0293	0.161244	0.0248194	0.0179234	0.00231221	0.00302709	0.389778	0.163472	ENSG00000105879	-0.235387	4.29343	-1.43317	0.159981	0.214435	-6.15068	0.164242	0.171959	0.0993898	0.0154746	0.0221383	-0.209384	0.17203	ENSG00000105879	0.164035	4.29343	0.99018	0.328347	0.430355	-6.68996	0.165662	0.354286	0.226711	0.0552222	0.0734599	0.125034	0.161853	ENSG00000105879	0.399422	4.29343	2.51709	0.0161689	0.0348244	-4.21816	0.158684	0.0277815	0.0186187	0.0029183	0.00420948	0.362303	0.155211	ENSG00000105879	0.452595	4.29343	2.68131	0.0107877	0.0179142	-3.99619	0.168797	0.0157244	0.0100929	0.000909211	0.00134068	0.435458	0.172296	ENSG00000105879	0.426964	4.29343	2.7386	0.0093386	0.0159873	-3.90798	0.155906	0.0157628	0.0111123	0.00103027	0.0013787	0.419959	0.163563	ENSG00000105879	0.497663	4.29343	3.10344	0.00360113	0.00755313	-3.01089	0.160359	0.00546552	0.00341437	0.000358722	0.000564581	0.47221	0.159576	ENSG00000105879	-0.0256313	4.29343	-0.158056	0.875249	0.895536	-7.28734	0.162167	0.561826	0.220836	0.0306462	0.0826971	-0.0199559	0.147369	ENSG00000105879	0.045068	4.29343	0.273395	0.78603	0.835834	-7.23862	0.164846	0.52297	0.213451	0.0447151	0.112485	0.0348935	0.149771	ENSG00000105879	0.0706993	4.29343	0.445541	0.658456	0.721913	-7.16195	0.158682	0.469347	0.20861	0.0398675	0.0870693	0.0556422	0.147193
COL20A1	ENSG00000105887	-0.0751572	7.49632	-0.367598	0.715212	0.83357	-7.39056	0.204455	0.614072	0.398097	0.165029	0.268845	-0.0439093	0.163586	ENSG00000105887	0.0476722	7.49632	0.239179	0.812252	0.925891	-7.46517	0.199316	0.611813	0.339596	0.175553	0.319544	0.026195	0.150912	ENSG00000105887	-0.564237	7.49632	-2.68898	0.0105821	0.0393206	-4.07312	0.209833	0.0240882	0.0178086	0.00409885	0.00540887	-0.506625	0.204381	ENSG00000105887	0.102981	7.49632	0.512732	0.611105	0.805899	-7.36159	0.200847	0.618788	0.443455	0.245164	0.337946	0.0493708	0.147011	ENSG00000105887	-0.257052	7.49632	-1.04509	0.30258	0.437999	-6.77074	0.245961	0.333099	0.211849	0.0667722	0.088379	-0.195258	0.238975	ENSG00000105887	0.072594	7.49632	0.355236	0.724376	0.812988	-7.41316	0.204354	0.517677	0.242361	0.0746516	0.162608	0.0533907	0.181673	ENSG00000105887	-0.54481	7.49632	-2.42917	0.0199692	0.0443258	-4.6144	0.224278	0.0278634	0.0174761	0.00301926	0.00457489	-0.51242	0.222898	ENSG00000105887	-0.0717519	7.49632	-0.307285	0.760304	0.844212	-7.32332	0.233503	0.528816	0.238953	0.074615	0.171611	-0.0534369	0.208369	ENSG00000105887	-0.181894	7.49632	-0.86405	0.392979	0.534979	-7.08631	0.210514	0.418735	0.274075	0.0884771	0.120573	-0.127221	0.195064	ENSG00000105887	0.0249218	7.49632	0.11012	0.912893	0.951959	-7.36435	0.226314	0.628178	0.314874	0.116412	0.24254	0.0161049	0.186271	ENSG00000105887	0.0194269	7.49632	0.0976538	0.92272	0.949764	-7.50448	0.198937	0.608702	0.273269	0.0769611	0.184094	0.0138644	0.172475	ENSG00000105887	-0.174733	7.49632	-0.849549	0.400894	0.541819	-7.11386	0.205677	0.319834	0.144413	0.0474732	0.0886054	-0.140821	0.19536	ENSG00000105887	-0.0245145	7.49632	-0.12612	0.900302	0.928262	-7.38281	0.194375	0.587959	0.250224	0.0577441	0.140253	-0.0180157	0.17109	ENSG00000105887	-0.586564	7.49632	-3.08586	0.00377514	0.011156	-3.02112	0.190081	0.00626473	0.00367172	0.000577091	0.000970914	-0.526741	0.183346	ENSG00000105887	-0.390214	7.49632	-2.04339	0.0479898	0.0914606	-5.36031	0.190964	0.0698968	0.0452971	0.00837397	0.0121368	-0.351116	0.193579	ENSG00000105887	-0.56205	7.49632	-2.88683	0.00638486	0.0153772	-3.45662	0.194694	0.0131959	0.00922145	0.00136916	0.00190658	-0.506324	0.187702	ENSG00000105887	-0.365699	7.49632	-2.1376	0.0390405	0.0773573	-5.22071	0.171079	0.0654121	0.0449395	0.00813527	0.0110927	-0.327648	0.175376	ENSG00000105887	0.19635	7.49632	1.03391	0.307709	0.426862	-6.6783	0.18991	0.327794	0.202226	0.0585499	0.078988	0.14887	0.182095	ENSG00000105887	0.464565	7.49632	2.72635	0.00963228	0.0175978	-4.13328	0.170398	0.0148779	0.00939815	0.000939746	0.00146012	0.434653	0.171245	ENSG00000105887	0.0253449	7.49632	0.145723	0.88491	0.914482	-7.49814	0.173926	0.543406	0.180911	0.035326	0.111696	0.0206179	0.161269	ENSG00000105887	0.277004	7.49632	1.63655	0.109978	0.174112	-6.21908	0.169261	0.151156	0.0991132	0.0183211	0.0235844	0.236776	0.174987	ENSG00000105887	-0.43922	7.49632	-2.57567	0.0140166	0.0246825	-4.3069	0.170526	0.0208786	0.0134824	0.00147272	0.00218492	-0.416757	0.172322	ENSG00000105887	-0.187561	7.49632	-1.11166	0.273265	0.370962	-6.84306	0.168722	0.312412	0.202637	0.0486001	0.0624413	-0.14677	0.168202	ENSG00000105887	0.251659	7.49632	1.48049	0.146984	0.222328	-6.34898	0.169984	0.166993	0.0978346	0.0205081	0.0292978	0.215054	0.171625	ENSG00000105887	0.263244	7.49632	1.55323	0.128653	0.169736	-6.45875	0.169481	0.138709	0.0789807	0.010192	0.0144095	0.239568	0.178631	ENSG00000105887	0.0308398	7.49632	0.180742	0.85753	0.883083	-7.59974	0.170629	0.572492	0.251596	0.0371067	0.0914289	0.0230694	0.152189	ENSG00000105887	0.0828443	7.49632	0.492302	0.625337	0.690261	-7.52611	0.168279	0.430892	0.171476	0.0313591	0.0736024	0.0680048	0.159248	ENSG00000105887	-0.232404	7.49632	-1.37168	0.178205	0.224071	-6.61633	0.16943	0.177511	0.0968863	0.0127344	0.0187684	-0.20908	0.1781	ENSG00000105887	-0.180399	7.49632	-1.06751	0.292472	0.379943	-6.97705	0.16899	0.263396	0.135218	0.0298476	0.0466432	-0.151574	0.167959	ENSG00000105887	0.0520045	7.49632	0.305891	0.761357	0.808584	-7.44613	0.17001	0.508569	0.206147	0.0393405	0.097281	0.0409381	0.156111
CHRNA4	ENSG00000105894	-1.0952	5.11447	-2.01217	0.0513266	0.151733	-5.29767	0.544287	0.178757	0.107305	0.0351348	0.0573395	-0.511662	0.453044	ENSG00000105894	-0.418874	5.11447	-0.910507	0.368292	0.628099	-7.01951	0.460044	0.431607	0.209873	0.108031	0.201466	-0.13575	0.280382	ENSG00000105894	0.745815	5.11447	1.57706	0.123067	0.246495	-6.1942	0.472914	0.176477	0.0865452	0.0245366	0.0474283	0.451653	0.391422	ENSG00000105894	-0.34368	5.11447	-0.73243	0.468398	0.712191	-7.15563	0.469233	0.528447	0.313609	0.172281	0.269517	-0.102693	0.270743	ENSG00000105894	1.41915	5.11447	2.1385	0.0389631	0.0904414	-4.9096	0.663621	0.0957053	0.0475014	0.0112971	0.022012	0.871639	0.608642	ENSG00000105894	-0.366873	5.11447	-0.785288	0.437151	0.574748	-7.11882	0.467182	0.348797	0.120673	0.0384031	0.0975471	-0.212988	0.368808	ENSG00000105894	0.285947	5.11447	0.562204	0.577277	0.676185	-7.21972	0.508617	0.378256	0.103436	0.0260429	0.0834801	0.202815	0.438977	ENSG00000105894	0.572387	5.11447	1.04685	0.301779	0.448017	-6.74983	0.54677	0.279191	0.100376	0.0317151	0.0775843	0.328167	0.430838	ENSG00000105894	2.51435	5.11447	4.19338	0.000158343	0.000992413	0.167744	0.5996	0.00300948	0.00179737	0.000308213	0.000509913	2.00003	0.685112	ENSG00000105894	0.0520009	5.11447	0.100679	0.920334	0.955643	-7.32114	0.5165	0.571929	0.194418	0.0779358	0.221407	0.0247888	0.360297	ENSG00000105894	-0.459869	5.11447	-1.01197	0.317949	0.449355	-6.94732	0.454428	0.287947	0.112844	0.0327476	0.0720918	-0.285893	0.378083	ENSG00000105894	0.916067	5.11447	1.88161	0.0675621	0.143624	-5.66852	0.486853	0.10903	0.0384476	0.00980693	0.0258912	0.55647	0.421677	ENSG00000105894	3.17662	5.11447	5.97316	6.18637e-07	4.86653e-06	5.63994	0.531815	1.26598e-05	6.31042e-06	8.50493e-07	1.7291e-06	2.89841	0.578789	ENSG00000105894	1.93093	5.11447	4.38191	8.94795e-05	0.000453502	0.6293	0.44066	0.000699245	0.000288057	3.95569e-05	9.60878e-05	1.6824	0.499976	ENSG00000105894	1.86134	5.11447	4.12968	0.000191721	0.000826442	-0.116237	0.450722	0.00150796	0.0007864	0.000110438	0.000208642	1.5762	0.494415	ENSG00000105894	-1.24569	5.11447	-2.50085	0.0168168	0.0354614	-4.19485	0.498105	0.0400831	0.0185407	0.00280404	0.00597317	-0.93269	0.506713	ENSG00000105894	-1.31528	5.11447	-2.97144	0.00511689	0.0138635	-3.20545	0.442639	0.0212309	0.0107547	0.00174693	0.00338518	-0.982488	0.480863	ENSG00000105894	-0.0695911	5.11447	-0.156667	0.876336	0.918634	-7.13527	0.444198	0.54514	0.173794	0.0479807	0.155014	-0.0367754	0.327527	ENSG00000105894	1.3356	5.11447	3.01263	0.00458918	0.00898803	-3.27233	0.443334	0.0104786	0.00432103	0.000438439	0.00104428	1.10393	0.453763	ENSG00000105894	0.766241	5.11447	1.90272	0.0646716	0.104518	-5.68193	0.402709	0.0766125	0.0259277	0.00364401	0.0102291	0.569946	0.37512	ENSG00000105894	0.771843	5.11447	1.959	0.0574771	0.100416	-5.60946	0.393998	0.0944394	0.0453769	0.00660536	0.0136065	0.547722	0.373582	ENSG00000105894	-0.569361	5.11447	-1.35427	0.183645	0.241426	-6.3969	0.420419	0.16743	0.0578925	0.00750631	0.0213483	-0.422005	0.384555	ENSG00000105894	-0.563759	5.11447	-1.3483	0.185541	0.270184	-6.43137	0.418126	0.219828	0.10097	0.0193093	0.0404093	-0.353298	0.365538	ENSG00000105894	0.00560221	5.11447	0.014198	0.988746	0.992003	-7.37743	0.394577	0.5618	0.131844	0.0304899	0.135238	0.00333453	0.308722	ENSG00000105894	4.30982	5.11447	8.45488	2.90241e-10	1.88301e-09	13.1495	0.509744	4.72929e-09	1.96625e-09	1.62627e-10	3.79976e-10	4.15886	0.505432	ENSG00000105894	1.27811	5.11447	3.28462	0.00219876	0.00425978	-2.71374	0.389119	0.00420765	0.00214854	0.000185755	0.000352752	1.11264	0.387935	ENSG00000105894	2.14778	5.11447	5.31954	4.86881e-06	1.8989e-05	3.25952	0.403753	3.31129e-05	1.4486e-05	1.26642e-06	3.0072e-06	1.96461	0.428938	ENSG00000105894	-3.03171	5.11447	-6.57165	9.37459e-08	3.91299e-07	7.37757	0.461332	6.84059e-07	3.04544e-07	2.68125e-08	6.29235e-08	-2.89629	0.461783	ENSG00000105894	-2.16204	5.11447	-4.62743	4.21688e-05	0.000166922	1.35201	0.467223	0.000351101	0.000154255	1.56932e-05	3.74781e-05	-1.92955	0.505062	ENSG00000105894	0.869669	5.11447	2.18594	0.0350481	0.0590712	-5.12352	0.397846	0.0527972	0.02111	0.00274732	0.00660893	0.665424	0.391871
EEF1A2	ENSG00000105926	-0.953322	3.71623	-2.04523	0.0477983	0.144239	-4.84748	0.466119	0.156209	0.0990837	0.0322261	0.0492065	-0.50012	0.400365	ENSG00000105926	-0.372981	3.71623	-0.795294	0.43138	0.682948	-6.54573	0.468985	0.457048	0.215962	0.113451	0.21719	-0.117113	0.27735	ENSG00000105926	-0.754652	3.71623	-1.44915	0.155494	0.292052	-5.74001	0.520754	0.20893	0.095721	0.028016	0.0574376	-0.423371	0.413333	ENSG00000105926	-0.808795	3.71623	-1.75761	0.0868646	0.281329	-5.38364	0.460168	0.304809	0.206203	0.0889471	0.127364	-0.302549	0.353414	ENSG00000105926	-2.26077	3.71623	-4.3832	8.91288e-05	0.000743259	1.05569	0.51578	0.00104457	0.000656628	0.00012926	0.000204421	-1.91987	0.563475	ENSG00000105926	-0.876695	3.71623	-1.97471	0.0555969	0.123522	-5.04043	0.443961	0.0988799	0.0455596	0.0107995	0.0225788	-0.574384	0.403506	ENSG00000105926	-2.41735	3.71623	-4.69675	3.40456e-05	0.00021393	1.9797	0.514686	0.000322907	0.000157836	2.6565e-05	5.43491e-05	-1.99283	0.555791	ENSG00000105926	-2.08379	3.71623	-4.22594	0.000143546	0.00133253	0.56271	0.493095	0.00194339	0.00105662	0.000227418	0.000414209	-1.64107	0.558669	ENSG00000105926	-1.30744	3.71623	-3.35348	0.00181714	0.00748986	-2.05704	0.389877	0.00953291	0.00642759	0.00113357	0.00165447	-1.04923	0.404318	ENSG00000105926	-0.503714	3.71623	-1.10954	0.274168	0.446884	-6.28361	0.453985	0.305316	0.147991	0.0537929	0.0979584	-0.277692	0.360442	ENSG00000105926	-1.6627	3.71623	-4.1592	0.000175477	0.00105529	0.21356	0.399765	0.00141693	0.000833347	0.000138861	0.000233213	-1.35655	0.406723	ENSG00000105926	-1.27499	3.71623	-3.33075	0.00193549	0.00898362	-2.12611	0.382795	0.00824952	0.00391035	0.000792765	0.00161534	-0.973748	0.398892	ENSG00000105926	-2.26039	3.71623	-5.29089	5.32788e-06	3.08385e-05	3.77138	0.427222	5.16007e-05	2.83543e-05	3.78126e-06	6.79511e-06	-2.04751	0.443754	ENSG00000105926	0.018864	3.71623	0.0425221	0.966305	0.975593	-6.74055	0.443628	0.533122	0.0921399	0.02357	0.13305	0.0117698	0.355108	ENSG00000105926	-1.55965	3.71623	-3.68888	0.000701995	0.00254405	-0.929005	0.422798	0.00382409	0.00201841	0.000290255	0.000556722	-1.28787	0.45678	ENSG00000105926	2.27925	3.71623	5.1554	8.15402e-06	4.76035e-05	3.43351	0.442109	7.93013e-05	4.39349e-05	6.35124e-06	1.11231e-05	2.06888	0.459669	ENSG00000105926	0.700736	3.71623	1.84799	0.072394	0.129087	-5.19704	0.379187	0.112143	0.0540452	0.00995373	0.02018	0.480149	0.346984	ENSG00000105926	-1.57851	3.71623	-3.64539	0.000795674	0.00331323	-0.890253	0.433016	0.00557924	0.00322676	0.000545202	0.000957504	-1.29763	0.467123	ENSG00000105926	-2.45906	3.71623	-7.51408	4.99747e-09	3.42652e-08	10.4163	0.32726	4.72395e-08	2.46409e-08	2.27815e-09	4.56007e-09	-2.35528	0.337396	ENSG00000105926	0.400535	3.71623	1.07412	0.289541	0.374935	-6.39264	0.372897	0.222173	0.0644381	0.0116871	0.03463	0.296417	0.332843	ENSG00000105926	-1.61379	3.71623	-4.93909	1.60403e-05	7.12228e-05	2.4797	0.326739	0.000137336	8.48623e-05	9.17701e-06	1.50055e-05	-1.45518	0.348364	ENSG00000105926	2.85959	3.71623	8.1947	6.31585e-10	6.41805e-09	12.5961	0.348956	7.70743e-09	4.02599e-09	4.87442e-10	9.32872e-10	2.75305	0.343897	ENSG00000105926	0.845263	3.71623	2.60192	0.0131403	0.0291575	-3.86301	0.324861	0.0342282	0.0206844	0.0030894	0.0050566	0.667034	0.337734	ENSG00000105926	-2.01433	3.71623	-5.77582	1.15417e-06	8.87779e-06	5.1895	0.348752	1.40316e-05	7.69114e-06	9.99525e-07	1.84285e-06	-1.8803	0.373933	ENSG00000105926	-2.1038	3.71623	-6.99222	2.51367e-08	1.13013e-07	8.71415	0.300877	1.28937e-07	7.16825e-08	5.94582e-09	1.0941e-08	-2.01457	0.300505	ENSG00000105926	1.55952	3.71623	4.55884	5.20802e-05	0.000137735	1.29849	0.342087	0.000156924	8.93504e-05	7.61849e-06	1.33104e-05	1.42301	0.356077	ENSG00000105926	-1.22609	3.71623	-4.07303	0.000227113	0.000622249	-0.265275	0.301026	0.000630174	0.000312799	3.05482e-05	5.76676e-05	-1.09531	0.314686	ENSG00000105926	3.66332	3.71623	11.355	8.84859e-14	1.67149e-12	21.3239	0.322617	1.19193e-12	5.80484e-13	7.31985e-14	1.47092e-13	3.5468	0.347366	ENSG00000105926	0.877713	3.71623	2.91368	0.00595374	0.0135843	-3.28839	0.301239	0.0130081	0.00655907	0.000846288	0.00161499	0.72904	0.311175	ENSG00000105926	-2.78561	3.71623	-8.58152	1.99354e-10	2.94416e-09	13.6826	0.324606	2.64614e-09	1.36599e-09	1.92236e-10	3.86397e-10	-2.6795	0.348419
PTK6	ENSG00000105928	-1.9615	3.66844	-5.02886	1.2119e-05	0.000298299	2.77466	0.390049	0.000556275	0.000414731	7.5064e-05	9.8684e-05	-1.72573	0.461127	ENSG00000105928	-0.39172	3.66844	-1.06607	0.293116	0.554306	-6.58232	0.367443	0.383698	0.206749	0.105156	0.173542	-0.157047	0.253191	ENSG00000105928	-0.71921	3.66844	-1.79894	0.0799703	0.179837	-5.50189	0.399796	0.127191	0.0695847	0.0187864	0.032496	-0.489152	0.351425	ENSG00000105928	-0.291314	3.66844	-0.802716	0.427129	0.67805	-6.84864	0.362911	0.509946	0.327154	0.182655	0.25679	-0.108295	0.235811	ENSG00000105928	0.526352	3.66844	1.02632	0.311225	0.446927	-6.33129	0.512852	0.300048	0.138481	0.0413206	0.077763	0.334296	0.432629	ENSG00000105928	2.1628	3.66844	4.98798	1.37703e-05	0.000159484	2.72034	0.433603	0.000276129	0.000154502	2.86546e-05	5.21851e-05	1.87546	0.519883	ENSG00000105928	1.36763	3.66844	2.93213	0.00567346	0.0155688	-3.02001	0.466429	0.0123717	0.00583665	0.000939612	0.0019453	1.10089	0.448865	ENSG00000105928	-0.676377	3.66844	-1.46848	0.1502	0.26712	-5.89726	0.460597	0.175329	0.0762541	0.0221243	0.0459911	-0.441198	0.393013	ENSG00000105928	2.48785	3.66844	5.31573	4.92752e-06	5.45294e-05	3.77095	0.468018	0.000128198	8.48561e-05	1.31863e-05	1.97295e-05	2.18747	0.512799	ENSG00000105928	2.55452	3.66844	5.07816	1.03867e-05	0.000195084	3.11012	0.503041	0.000421279	0.000262561	5.41362e-05	8.95221e-05	2.25179	0.54349	ENSG00000105928	2.08684	3.66844	4.65963	3.81818e-05	0.000297638	1.74752	0.447854	0.000576098	0.000327147	5.42558e-05	9.35282e-05	1.73231	0.512409	ENSG00000105928	-0.385063	3.66844	-0.903376	0.372015	0.514137	-6.61139	0.426249	0.294657	0.088641	0.0285883	0.0797108	-0.239577	0.347879	ENSG00000105928	0.562455	3.66844	1.5109	0.139081	0.21124	-5.88418	0.372264	0.155891	0.070194	0.0125105	0.0261481	0.411842	0.34679	ENSG00000105928	0.185839	3.66844	0.531603	0.598094	0.688639	-6.88106	0.349583	0.382872	0.0973544	0.0253156	0.0870382	0.132446	0.301588	ENSG00000105928	-0.770156	3.66844	-2.27995	0.0283076	0.0588064	-4.60373	0.337795	0.0499773	0.0263001	0.00454165	0.0082633	-0.590974	0.32441	ENSG00000105928	-0.376616	3.66844	-1.0271	0.310864	0.40876	-6.41388	0.366679	0.272681	0.11434	0.0245926	0.0515854	-0.264807	0.32521	ENSG00000105928	-1.33261	3.66844	-4.19125	0.000159362	0.000728855	0.2696	0.317951	0.00105621	0.000651173	9.52041e-05	0.000151801	-1.16275	0.355378	ENSG00000105928	-0.955995	3.66844	-2.7821	0.0083611	0.0230635	-3.31973	0.343623	0.0276474	0.0166915	0.0031233	0.00506248	-0.751529	0.37128	ENSG00000105928	-0.679837	3.66844	-2.38036	0.0224128	0.0376814	-4.66263	0.285602	0.0308378	0.0150712	0.00162438	0.00308105	-0.589394	0.288947	ENSG00000105928	0.513329	3.66844	1.73455	0.090923	0.140087	-5.76953	0.295944	0.0897187	0.0354992	0.00523009	0.0122824	0.420442	0.280162	ENSG00000105928	-0.34226	3.66844	-1.23787	0.223353	0.313049	-6.55517	0.27649	0.227816	0.114567	0.0227093	0.0395172	-0.256142	0.258224	ENSG00000105928	1.19317	3.66844	4.14144	0.000185077	0.000500551	0.0350686	0.288104	0.000535026	0.000304395	3.04559e-05	5.44572e-05	1.08988	0.30348	ENSG00000105928	0.337576	3.66844	1.20857	0.234294	0.327551	-6.49954	0.27932	0.248827	0.134152	0.0285406	0.0466367	0.244429	0.254149	ENSG00000105928	-0.85559	3.66844	-3.01311	0.00458328	0.0117687	-3.04375	0.283955	0.0122935	0.00682162	0.00103396	0.00180337	-0.714056	0.301707	ENSG00000105928	-0.27882	3.66844	-0.721745	0.474867	0.536515	-6.84018	0.386313	0.319434	0.0924424	0.0125284	0.039041	-0.220459	0.356355	ENSG00000105928	0.981016	3.66844	2.51296	0.0163316	0.0265524	-4.08597	0.390383	0.0219787	0.0104956	0.000975233	0.00199109	0.843456	0.376699	ENSG00000105928	-2.81416	3.66844	-8.33408	4.16024e-10	3.68642e-09	12.8647	0.337669	5.6463e-09	2.64522e-09	2.51184e-10	5.52157e-10	-2.71648	0.342808	ENSG00000105928	1.25984	3.66844	3.26601	0.00231436	0.00431691	-2.22469	0.385741	0.00439239	0.00200337	0.000171568	0.000378032	1.10257	0.398534	ENSG00000105928	-2.53534	3.66844	-6.95149	2.85404e-08	2.33851e-07	8.76755	0.364719	4.0217e-07	2.01774e-07	1.98389e-08	4.04372e-08	-2.40268	0.378327	ENSG00000105928	-3.79518	3.66844	-10.3029	1.47238e-12	4.53745e-11	18.5655	0.368361	4.55198e-11	2.12456e-11	3.42902e-12	7.56562e-12	-3.59775	0.37688
GMEB2	ENSG00000105939	0.22515	4.55609	0.649725	0.519777	0.696083	-6.94214	0.346532	0.477179	0.272126	0.122122	0.190248	0.123994	0.267532	ENSG00000105939	0.345451	4.55609	1.07618	0.288628	0.549133	-6.65941	0.320997	0.37429	0.211611	0.109721	0.168273	0.15375	0.232119	ENSG00000105939	0.543854	4.55609	1.4788	0.147431	0.280835	-6.03728	0.367766	0.184933	0.0999515	0.0299297	0.0501921	0.381142	0.327223	ENSG00000105939	0.209393	4.55609	0.615303	0.542021	0.763466	-7.00033	0.340309	0.555379	0.351071	0.200097	0.288605	0.0797318	0.219192	ENSG00000105939	0.220721	4.55609	0.491246	0.626077	0.734886	-6.82147	0.449309	0.458648	0.194166	0.060749	0.13358	0.142814	0.372617	ENSG00000105939	0.992869	4.55609	2.68777	0.0106144	0.0338727	-3.74055	0.369403	0.0288376	0.0157028	0.00336183	0.00604332	0.745886	0.366117	ENSG00000105939	1.78573	4.55609	4.18985	0.000160031	0.000777762	0.331446	0.426204	0.000691431	0.000365496	6.0244e-05	0.000109826	1.50433	0.415343	ENSG00000105939	1.06197	4.55609	2.46551	0.0183094	0.0552457	-4.11703	0.430728	0.0431043	0.02242	0.00563735	0.0105991	0.753753	0.401001	ENSG00000105939	-0.00442938	4.55609	-0.0110052	0.991277	0.994493	-7.04146	0.402482	0.614083	0.234184	0.0770776	0.203873	-0.00265443	0.316655	ENSG00000105939	0.647418	4.55609	1.53608	0.132801	0.270079	-5.80974	0.421474	0.202132	0.109256	0.0349409	0.0602266	0.389887	0.360492	ENSG00000105939	1.24188	4.55609	3.04884	0.00416796	0.0145383	-2.78837	0.407328	0.015042	0.00834902	0.00148868	0.00266459	0.958344	0.406663	ENSG00000105939	0.852572	4.55609	2.12919	0.0397747	0.0960585	-4.85837	0.40042	0.0681636	0.0279254	0.00673145	0.0157952	0.584849	0.363851	ENSG00000105939	-0.960766	4.55609	-2.95251	0.00537824	0.0131005	-3.10251	0.325407	0.0129971	0.00742362	0.00103308	0.00180367	-0.81193	0.336526	ENSG00000105939	-1.20458	4.55609	-4.04617	0.000246045	0.00110295	-0.203518	0.297709	0.000940367	0.000471526	6.81129e-05	0.000139308	-1.04759	0.316612	ENSG00000105939	-0.257165	4.55609	-0.805275	0.425669	0.53363	-6.76771	0.31935	0.332755	0.135903	0.0342483	0.072137	-0.187124	0.28314	ENSG00000105939	-0.243815	4.55609	-0.771301	0.445296	0.54315	-6.74357	0.316108	0.34907	0.147588	0.0339139	0.0701247	-0.1772	0.281164	ENSG00000105939	0.703601	4.55609	2.45813	0.0186361	0.0415181	-4.27809	0.286235	0.0383205	0.0224916	0.00370991	0.00621364	0.556587	0.276819	ENSG00000105939	0.947416	4.55609	3.07797	0.00385578	0.0121234	-2.66053	0.307805	0.0145419	0.00930925	0.00175564	0.00270029	0.78151	0.339311	ENSG00000105939	-1.27947	4.55609	-4.45435	7.17385e-05	0.000207616	0.838539	0.287241	0.000219388	0.000121145	1.16124e-05	2.10183e-05	-1.17737	0.294694	ENSG00000105939	-1.40298	4.55609	-5.07147	1.06068e-05	4.65036e-05	2.74905	0.276643	4.68672e-05	2.46388e-05	2.67439e-06	5.26112e-06	-1.28888	0.296222	ENSG00000105939	-0.591625	4.55609	-2.08664	0.0436797	0.0791366	-5.14728	0.28353	0.0705763	0.0400142	0.00576062	0.00991253	-0.471985	0.278304	ENSG00000105939	-0.123514	4.55609	-0.442117	0.660909	0.721229	-7.0642	0.27937	0.429663	0.142506	0.024408	0.0683167	-0.0980655	0.256675	ENSG00000105939	0.687844	4.55609	2.42594	0.020123	0.0420694	-4.3799	0.283537	0.0445585	0.0279509	0.00423137	0.00659107	0.545749	0.287138	ENSG00000105939	0.811358	4.55609	2.92439	0.00578942	0.0144132	-3.2399	0.277445	0.014592	0.0081286	0.0012235	0.00216487	0.673507	0.293259	ENSG00000105939	-2.52578	4.55609	-8.04726	9.84563e-10	5.75896e-09	11.9781	0.313868	7.32949e-09	3.94147e-09	3.27603e-10	6.04577e-10	-2.43453	0.341869	ENSG00000105939	-1.99744	4.55609	-6.56834	9.47282e-08	4.38847e-07	7.42586	0.304102	5.00453e-07	3.01924e-07	2.43474e-08	4.12056e-08	-1.90248	0.323736	ENSG00000105939	-0.98093	4.55609	-3.04913	0.00416474	0.00860637	-2.98297	0.321709	0.00752659	0.00340253	0.000356628	0.000762318	-0.83889	0.321959	ENSG00000105939	0.528333	4.55609	1.71734	0.0940552	0.126041	-5.73503	0.307647	0.0879454	0.0376865	0.00398773	0.00874895	0.463427	0.300047	ENSG00000105939	1.54485	4.55609	4.85908	2.05795e-05	8.77945e-05	2.2059	0.31793	0.000119024	6.36102e-05	6.52171e-06	1.24743e-05	1.41652	0.339258	ENSG00000105939	1.01651	4.55609	3.23581	0.00251439	0.00572089	-2.39434	0.314145	0.00586179	0.00295934	0.000351679	0.000692774	0.879955	0.326158
C20orf27	ENSG00000105953	-0.180921	8.41678	-0.802857	0.427048	0.618652	-7.12254	0.225346	0.468514	0.320362	0.141557	0.18601	-0.115327	0.197369	ENSG00000105953	-0.125832	8.41678	-0.57215	0.570588	0.783948	-7.31644	0.219928	0.511982	0.298913	0.162563	0.252002	-0.0679882	0.167861	ENSG00000105953	-0.706958	8.41678	-3.03338	0.00434315	0.0196603	-3.22749	0.23306	0.0117651	0.0085925	0.00195682	0.00257608	-0.614014	0.220491	ENSG00000105953	-0.227898	8.41678	-1.0244	0.312123	0.581432	-6.95104	0.22247	0.462987	0.347295	0.197306	0.22322	-0.117707	0.179235	ENSG00000105953	-0.655128	8.41678	-2.38494	0.0221727	0.0585377	-4.59075	0.274694	0.0456067	0.0323613	0.00734753	0.00980122	-0.570516	0.275725	ENSG00000105953	-0.343624	8.41678	-1.50311	0.141074	0.251514	-6.33026	0.228609	0.165418	0.0963792	0.0278161	0.0401629	-0.282772	0.224075	ENSG00000105953	-1.17291	8.41678	-4.64248	4.02571e-05	0.00024505	1.33326	0.252647	0.000118937	7.84403e-05	1.28469e-05	1.93607e-05	-1.10338	0.26794	ENSG00000105953	-1.20362	8.41678	-4.57994	4.88085e-05	0.000564751	1.18679	0.262803	0.000272022	0.000188708	3.87407e-05	5.68404e-05	-1.06295	0.271172	ENSG00000105953	-0.474208	8.41678	-1.9994	0.0527492	0.116621	-5.48898	0.237175	0.101829	0.0735602	0.0168893	0.0216376	-0.39796	0.242408	ENSG00000105953	-0.217792	8.41678	-0.854977	0.39792	0.574234	-6.96952	0.254734	0.38896	0.228096	0.0919786	0.131963	-0.149835	0.226931	ENSG00000105953	-0.46595	8.41678	-2.04613	0.0477058	0.104222	-5.43035	0.227723	0.0738903	0.047495	0.0105513	0.0152094	-0.398915	0.224854	ENSG00000105953	-0.975727	8.41678	-4.15889	0.000175639	0.00129254	-0.150202	0.234612	0.000668712	0.000409411	7.43556e-05	0.000117308	-0.84884	0.236607	ENSG00000105953	2.37992	8.41678	11.132	1.58656e-13	1.29736e-11	20.6491	0.21379	2.78877e-12	1.86783e-12	2.66463e-13	3.69748e-13	2.30433	0.232	ENSG00000105953	2.19382	8.41678	10.4812	9.0507e-13	4.19292e-11	18.92	0.20931	1.45534e-11	8.23704e-12	9.84942e-13	1.82999e-12	2.15305	0.224187	ENSG00000105953	0.98903	8.41678	4.6775	3.61322e-05	0.000195747	1.45407	0.211444	0.000165393	0.000116388	1.55331e-05	2.23338e-05	0.902677	0.228338	ENSG00000105953	-0.186101	8.41678	-0.868971	0.390316	0.489794	-6.91428	0.214163	0.344138	0.182161	0.0435716	0.068734	-0.146166	0.204092	ENSG00000105953	-1.39089	8.41678	-7.37227	7.734e-09	1.36075e-07	9.80371	0.188665	9.28377e-08	6.82089e-08	9.80531e-09	1.33254e-08	-1.34314	0.204999	ENSG00000105953	-1.20479	8.41678	-5.74623	1.26727e-06	1.61342e-05	4.89975	0.209666	1.05242e-05	7.93925e-06	1.41066e-06	1.85037e-06	-1.16163	0.207962	ENSG00000105953	2.90596	8.41678	15.2234	9.20057e-18	1.05754e-15	30.3454	0.190887	8.29892e-17	8.29892e-17	1.54152e-17	9.50386e-18	2.89806	0.203055	ENSG00000105953	2.77494	8.41678	14.2861	7.25593e-17	5.75063e-15	28.311	0.194241	7.5566e-16	7.5566e-16	1.00409e-16	1.02001e-16	2.76312	0.208286	ENSG00000105953	1.46809	8.41678	7.65188	3.2752e-09	3.50351e-08	10.5919	0.19186	3.5752e-08	2.60682e-08	2.52513e-09	3.43775e-09	1.41908	0.204749	ENSG00000105953	-0.131013	8.41678	-0.686915	0.496305	0.567978	-7.16859	0.190726	0.378307	0.172098	0.030377	0.056339	-0.106829	0.182595	ENSG00000105953	-1.43787	8.41678	-7.56278	4.30333e-09	5.86036e-08	10.3771	0.190124	4.94401e-08	3.77638e-08	4.90922e-09	6.36278e-09	-1.38854	0.201687	ENSG00000105953	-1.30685	8.41678	-6.83513	4.10464e-08	5.01278e-07	8.14171	0.191197	3.29085e-07	2.25475e-07	3.00417e-08	4.46351e-08	-1.24497	0.201312	ENSG00000105953	2.8977	8.41678	15.2804	8.13828e-18	4.11439e-16	30.4474	0.189635	4.80102e-17	4.80102e-17	7.23121e-18	4.90162e-18	2.88482	0.185904	ENSG00000105953	3.0231	8.41678	15.8534	2.4162e-18	1.33814e-16	31.6832	0.190691	2.21794e-17	2.21794e-17	2.84127e-18	1.36479e-18	3.01162	0.20675	ENSG00000105953	0.958314	8.41678	4.99971	1.32749e-05	4.74565e-05	2.22024	0.191674	3.49372e-05	2.15949e-05	2.02584e-06	3.19612e-06	0.901551	0.193166	ENSG00000105953	0.125404	8.41678	0.66188	0.51204	0.569913	-7.30866	0.189466	0.37847	0.164347	0.0234171	0.0473476	0.104372	0.183198	ENSG00000105953	-1.93938	8.41678	-10.1656	2.14733e-12	4.91786e-11	17.9492	0.190778	2.59581e-11	1.6317e-11	2.15666e-12	3.59298e-12	-1.89979	0.207646	ENSG00000105953	-2.06479	8.41678	-10.7661	4.19456e-13	1.6433e-11	19.6288	0.191786	4.02067e-12	2.49286e-12	3.94584e-13	5.9694e-13	-2.05276	0.200747
SPEF1	ENSG00000105963	-0.550526	2.89176	-1.5278	0.134841	0.295806	-5.73262	0.36034	0.238485	0.155698	0.0551685	0.0794207	-0.322863	0.303618	ENSG00000105963	-0.0685476	2.89176	-0.219416	0.8275	0.933162	-7.00913	0.312409	0.587292	0.273956	0.152428	0.302808	-0.029124	0.20608	ENSG00000105963	0.156683	2.89176	0.445646	0.658381	0.780038	-6.83034	0.351587	0.474068	0.203381	0.0752151	0.158374	0.104727	0.295514	ENSG00000105963	2.11038	2.89176	6.52344	1.09085e-07	7.50902e-06	7.47101	0.323507	2.31892e-05	1.88498e-05	2.41553e-06	3.05267e-06	1.94655	0.365474	ENSG00000105963	-0.363822	2.89176	-0.821697	0.416373	0.551877	-6.3858	0.442769	0.359447	0.169142	0.0528621	0.0965771	-0.242381	0.379887	ENSG00000105963	0.438641	2.89176	1.27164	0.211226	0.341098	-6.13837	0.344941	0.215982	0.0996128	0.0292804	0.054089	0.307639	0.30564	ENSG00000105963	1.43175	2.89176	3.61337	0.000872274	0.00321567	-1.15523	0.396238	0.00239732	0.00128132	0.000207871	0.000390926	1.22774	0.386348	ENSG00000105963	3.45274	2.89176	8.43647	3.06574e-10	3.1389e-08	13.3436	0.409264	2.08514e-08	1.2209e-08	1.87806e-09	3.23471e-09	3.31934	0.383393	ENSG00000105963	0.186704	2.89176	0.483868	0.631255	0.747155	-6.73037	0.385858	0.48042	0.222927	0.0735808	0.144927	0.115526	0.313626	ENSG00000105963	0.507188	2.89176	1.30116	0.201033	0.358937	-5.97735	0.389796	0.25251	0.135585	0.0467625	0.0794518	0.311616	0.331403	ENSG00000105963	1.27507	2.89176	3.44046	0.00142487	0.00599884	-1.65248	0.370611	0.00611666	0.00361037	0.000639364	0.001065	1.03528	0.374777	ENSG00000105963	1.34236	2.89176	3.51024	0.00117018	0.00599558	-1.4423	0.382413	0.00574526	0.00275477	0.000538149	0.00112007	1.04268	0.406501	ENSG00000105963	0.764711	2.89176	2.2031	0.0337202	0.0636084	-4.48778	0.347106	0.0553257	0.0286714	0.00444733	0.00830335	0.605325	0.344354	ENSG00000105963	-0.238163	2.89176	-0.814457	0.420456	0.530864	-6.58674	0.292419	0.297812	0.0948551	0.0245268	0.0625269	-0.183836	0.264916	ENSG00000105963	-1.662	2.89176	-5.48578	2.88387e-06	2.18923e-05	4.3133	0.302966	2.57051e-05	1.61631e-05	2.11097e-06	3.23187e-06	-1.52861	0.317662	ENSG00000105963	-1.00287	2.89176	-3.06528	0.0039889	0.0102946	-2.52856	0.327172	0.0104878	0.00616091	0.000885237	0.00143732	-0.860975	0.345282	ENSG00000105963	-2.42671	2.89176	-8.32248	4.30702e-10	1.1508e-08	12.9927	0.291586	9.70937e-09	6.16699e-09	8.03283e-10	1.32076e-09	-2.31807	0.280947	ENSG00000105963	-1.42384	2.89176	-4.7863	2.57999e-05	0.000187533	2.28785	0.297483	0.000215058	0.000146334	2.40239e-05	3.54353e-05	-1.29161	0.297399	ENSG00000105963	0.0575018	2.89176	0.197225	0.844702	0.879044	-7.03973	0.291554	0.50498	0.137546	0.0242801	0.0863094	0.0439817	0.260853	ENSG00000105963	-0.463394	2.89176	-1.75681	0.0870033	0.134918	-5.56909	0.263771	0.08541	0.0362868	0.00539214	0.0116312	-0.39251	0.252726	ENSG00000105963	0.291691	2.89176	1.06019	0.295749	0.392528	-6.48216	0.275132	0.275614	0.133663	0.0280001	0.0510296	0.214857	0.252748	ENSG00000105963	-0.520895	2.89176	-1.88705	0.0668072	0.0994598	-5.2107	0.276037	0.0743072	0.0362212	0.00442698	0.00839693	-0.446901	0.26988	ENSG00000105963	0.234189	2.89176	0.8309	0.411218	0.512981	-6.59342	0.28185	0.356697	0.175975	0.0407188	0.0740808	0.16394	0.247634	ENSG00000105963	0.755085	2.89176	2.82771	0.00743915	0.0179092	-3.28704	0.26703	0.0174139	0.00979254	0.00150536	0.00261526	0.623961	0.279432	ENSG00000105963	-1.03086	2.89176	-3.33449	0.00191551	0.00367074	-2.08173	0.309152	0.00330852	0.00172168	0.000137367	0.000254777	-0.934194	0.311189	ENSG00000105963	-1.23128	2.89176	-4.33723	0.0001025	0.000257025	0.681797	0.283886	0.00024203	0.000148015	1.27706e-05	2.02418e-05	-1.13447	0.28781	ENSG00000105963	0.358983	2.89176	1.13908	0.261796	0.334423	-6.36218	0.315152	0.202891	0.0676386	0.0109754	0.0285785	0.289242	0.295898	ENSG00000105963	-0.200412	2.89176	-0.676931	0.502548	0.560513	-6.7554	0.296059	0.338523	0.112349	0.0151856	0.0407087	-0.169292	0.282974	ENSG00000105963	1.38985	2.89176	4.44769	7.32126e-05	0.000273627	1.15062	0.312488	0.000351152	0.000187605	1.98649e-05	3.75733e-05	1.25692	0.33457	ENSG00000105963	1.59026	2.89176	5.27324	5.63206e-06	2.41794e-05	3.66013	0.301572	3.07959e-05	1.69126e-05	1.78282e-06	3.31004e-06	1.47829	0.333604
CDC25B	ENSG00000105967	-0.00829733	2.55106	-0.00930791	0.992622	0.997041	-6.5051	0.891427	0.605237	0.213692	0.0889721	0.264593	-0.00194291	0.431874	ENSG00000105967	-0.442212	2.55106	-0.548044	0.586866	0.794416	-6.46135	0.806892	0.525134	0.205396	0.104018	0.260566	-0.0759496	0.342931	ENSG00000105967	-0.583345	2.55106	-0.595514	0.555029	0.700411	-6.26013	0.979565	0.444745	0.12587	0.0425385	0.145931	-0.166989	0.531512	ENSG00000105967	-1.90448	2.55106	-2.26872	0.0290468	0.145842	-4.1545	0.839451	0.305877	0.186037	0.0770235	0.128066	-0.470125	0.621811	ENSG00000105967	-0.137383	2.55106	-0.133622	0.894406	0.93364	-6.40154	1.02814	0.538485	0.137372	0.040726	0.167127	-0.0508758	0.630076	ENSG00000105967	0.960936	2.55106	1.19014	0.241369	0.375778	-5.91851	0.807412	0.288724	0.0848881	0.0232478	0.0775833	0.380338	0.551766	ENSG00000105967	-0.904622	2.55106	-0.906267	0.370503	0.481669	-6.03832	0.998184	0.310508	0.0644534	0.0139771	0.0648815	-0.416315	0.700272	ENSG00000105967	-2.80755	2.55106	-3.00597	0.00467085	0.0195665	-2.44492	0.933991	0.0538823	0.0200889	0.0050862	0.0135104	-1.48227	0.997043	ENSG00000105967	-0.129086	2.55106	-0.155591	0.877179	0.922472	-6.59681	0.829651	0.546047	0.162581	0.0499915	0.173865	-0.0496677	0.519102	ENSG00000105967	1.40315	2.55106	1.66866	0.103401	0.227414	-5.22265	0.840883	0.243905	0.101017	0.0314118	0.0758401	0.508144	0.603578	ENSG00000105967	-0.321277	2.55106	-0.3889	0.69952	0.791949	-6.52581	0.826117	0.465567	0.112205	0.0324433	0.132323	-0.126194	0.525369	ENSG00000105967	-0.903071	2.55106	-1.19036	0.241286	0.375697	-5.98619	0.758655	0.271184	0.064526	0.0184612	0.0720794	-0.370678	0.525971	ENSG00000105967	-2.36491	2.55106	-2.87408	0.00659963	0.0156379	-2.73106	0.822842	0.0335942	0.0120836	0.00174448	0.00489584	-1.58619	0.86739	ENSG00000105967	-3.37301	2.55106	-4.64196	4.03215e-05	0.000229783	1.9959	0.726635	0.000970834	0.000300521	4.15956e-05	0.000144341	-2.74906	0.803428	ENSG00000105967	-3.59397	2.55106	-4.77703	2.65524e-05	0.000150332	2.39876	0.752343	0.000718413	0.000296304	4.21338e-05	0.000102918	-3.09898	0.858502	ENSG00000105967	-1.0081	2.55106	-1.27261	0.210885	0.297421	-5.62829	0.792151	0.242303	0.0717885	0.0130828	0.0445247	-0.514107	0.631633	ENSG00000105967	-1.22905	2.55106	-1.74303	0.0894129	0.153028	-5.06076	0.705125	0.171684	0.0597544	0.0112963	0.0332006	-0.614855	0.606152	ENSG00000105967	-0.220954	2.55106	-0.29897	0.766591	0.836464	-6.33334	0.739051	0.500651	0.136292	0.035003	0.136852	-0.085796	0.468594	ENSG00000105967	-1.78987	2.55106	-2.64493	0.0118127	0.0211656	-3.49668	0.676715	0.0309359	0.00958718	0.000966414	0.00309659	-1.29428	0.693939	ENSG00000105967	-3.23188	2.55106	-5.31171	4.99013e-06	2.36851e-05	3.87331	0.608444	8.3056e-05	2.83368e-05	3.13172e-06	9.11838e-06	-2.87159	0.650575	ENSG00000105967	-4.9151	2.55106	-8.38108	3.6157e-10	4.86244e-09	13.1801	0.586452	2.20312e-08	1.04046e-08	1.09527e-09	2.28936e-09	-4.71749	0.581988	ENSG00000105967	-1.44201	2.55106	-2.25621	0.0298903	0.0485578	-4.22071	0.63913	0.0563945	0.0180805	0.00202733	0.00631004	-1.01065	0.631289	ENSG00000105967	-3.12523	2.55106	-4.94246	1.58727e-05	8.19104e-05	2.82106	0.632324	0.000389825	0.000197216	2.48544e-05	4.75752e-05	-2.71751	0.697403	ENSG00000105967	-1.68322	2.55106	-2.84336	0.00714536	0.0172805	-3.00455	0.591984	0.031543	0.0119993	0.0018423	0.00474998	-1.18276	0.640127	ENSG00000105967	-1.59768	2.55106	-2.45382	0.0188291	0.029891	-3.99132	0.651097	0.0334362	0.0104802	0.000944244	0.00301408	-1.20715	0.646344	ENSG00000105967	-1.50745	2.55106	-2.53918	0.0153241	0.0250631	-3.86018	0.593678	0.0268415	0.0101623	0.000935195	0.00246188	-1.16007	0.579642	ENSG00000105967	-5.4969	2.55106	-9.59553	1.05708e-11	1.39387e-10	16.6304	0.57286	4.38204e-10	1.47038e-10	1.53802e-11	4.58314e-11	-5.33694	0.542801	ENSG00000105967	0.0902216	2.55106	0.144939	0.885525	0.904075	-6.75798	0.622481	0.493223	0.0771382	0.00950668	0.0693617	0.0594128	0.513215	ENSG00000105967	-3.89922	2.55106	-6.32817	2.01722e-07	1.36787e-06	7.00164	0.616169	5.58406e-06	2.13904e-06	2.06576e-07	5.37656e-07	-3.64307	0.668886	ENSG00000105967	-3.98944	2.55106	-6.81312	4.39712e-08	3.26276e-07	8.49148	0.585553	1.24981e-06	4.87148e-07	5.60283e-08	1.44e-07	-3.62729	0.628755
ISM1	ENSG00000105968	-0.0864399	5.57828	-0.482465	0.632242	0.779205	-7.22787	0.179163	0.601839	0.41725	0.169238	0.262465	-0.0496968	0.145232	ENSG00000105968	0.219524	5.57828	1.31308	0.197027	0.443401	-6.56269	0.167182	0.306207	0.220994	0.117841	0.130844	0.147027	0.153727	ENSG00000105968	0.12149	5.57828	0.690254	0.494227	0.647421	-7.1462	0.176007	0.47012	0.295738	0.0985667	0.157181	0.0848208	0.160257	ENSG00000105968	0.181273	5.57828	1.0654	0.293417	0.56308	-6.84435	0.170146	0.475896	0.379957	0.217592	0.232516	0.101346	0.148917	ENSG00000105968	-0.384888	5.57828	-1.79757	0.0801912	0.158048	-5.6319	0.214115	0.137124	0.0998465	0.0264824	0.0323475	-0.334445	0.228062	ENSG00000105968	-0.353621	5.57828	-2.0674	0.0455531	0.105997	-5.33956	0.171046	0.0733886	0.0506504	0.0123519	0.0163177	-0.320984	0.176812	ENSG00000105968	-0.216898	5.57828	-1.15057	0.257095	0.360217	-6.682	0.188514	0.255993	0.146162	0.0364371	0.0515392	-0.184815	0.194003	ENSG00000105968	-0.215544	5.57828	-1.08856	0.283203	0.427735	-6.69519	0.198009	0.293451	0.176217	0.0599262	0.0818454	-0.175219	0.198674	ENSG00000105968	-0.298448	5.57828	-1.62397	0.112647	0.209541	-6.05213	0.183777	0.19718	0.147721	0.043173	0.0473531	-0.245832	0.196271	ENSG00000105968	-0.573145	5.57828	-3.02955	0.00438753	0.0218999	-3.10646	0.189185	0.0140488	0.0110431	0.00262035	0.00324093	-0.506721	0.185922	ENSG00000105968	-0.338388	5.57828	-2.01874	0.0506087	0.109291	-5.45587	0.167624	0.0841143	0.0595577	0.0136426	0.0175303	-0.308087	0.176277	ENSG00000105968	-0.396817	5.57828	-2.26752	0.029127	0.0762269	-4.93095	0.175001	0.0416647	0.0257301	0.00614643	0.00904403	-0.359734	0.174815	ENSG00000105968	0.870867	5.57828	5.05277	1.1246e-05	5.94455e-05	2.6938	0.172355	4.49766e-05	3.36964e-05	4.37617e-06	5.92311e-06	0.828377	0.180745	ENSG00000105968	0.752316	5.57828	4.71894	3.17878e-05	0.000188468	1.6496	0.159425	8.84786e-05	5.84681e-05	8.27255e-06	1.21126e-05	0.696415	0.163073	ENSG00000105968	0.785648	5.57828	4.84104	2.17669e-05	0.000127192	2.01255	0.162289	8.42088e-05	6.37379e-05	8.20678e-06	1.11019e-05	0.725012	0.164281	ENSG00000105968	-0.118551	5.57828	-0.704165	0.485621	0.580868	-6.95321	0.168356	0.426179	0.241633	0.0570499	0.0910535	-0.0890846	0.157587	ENSG00000105968	-0.0852188	5.57828	-0.572645	0.570257	0.670592	-7.15424	0.148816	0.483251	0.276542	0.0706856	0.118709	-0.0609737	0.134273	ENSG00000105968	0.033332	5.57828	0.207874	0.836437	0.887886	-7.11844	0.160347	0.610565	0.330337	0.0907581	0.178469	0.0220779	0.134715	ENSG00000105968	0.662937	5.57828	4.37559	9.12179e-05	0.000256615	0.446118	0.151508	0.000216926	0.000151671	1.52834e-05	2.05933e-05	0.632197	0.156137	ENSG00000105968	0.85035	5.57828	5.82181	9.9805e-07	5.6744e-06	4.93732	0.146063	3.06988e-06	2.08543e-06	2.35689e-07	3.45756e-07	0.817041	0.154253	ENSG00000105968	0.845431	5.57828	5.87274	8.49674e-07	5.16588e-06	5.07799	0.143958	4.4625e-06	3.51387e-06	3.62826e-07	4.6333e-07	0.805873	0.146428	ENSG00000105968	0.187413	5.57828	1.27125	0.211363	0.272167	-6.52481	0.147424	0.223572	0.131604	0.022018	0.0299167	0.161968	0.153626	ENSG00000105968	0.182494	5.57828	1.24219	0.221776	0.31318	-6.58531	0.146913	0.288727	0.199705	0.0478115	0.0561789	0.144943	0.151754	ENSG00000105968	-0.00491891	5.57828	-0.0342492	0.972858	0.981477	-7.36134	0.143621	0.624418	0.268635	0.0610957	0.148519	-0.00356459	0.125481	ENSG00000105968	0.702877	5.57828	4.68994	3.47695e-05	8.92044e-05	1.34038	0.149869	7.5586e-05	5.39354e-05	4.23419e-06	5.8191e-06	0.682803	0.153143	ENSG00000105968	0.615593	5.57828	4.33106	0.000104438	0.000261664	0.244475	0.142135	0.000225319	0.000170936	1.45261e-05	1.84982e-05	0.608276	0.143015	ENSG00000105968	0.787002	5.57828	5.47505	2.98319e-06	1.21603e-05	3.73896	0.143743	7.61091e-06	5.21626e-06	4.52059e-07	6.31745e-07	0.75954	0.147828	ENSG00000105968	-0.087284	5.57828	-0.599367	0.552483	0.608851	-7.27934	0.145627	0.428364	0.210169	0.0296377	0.0559876	-0.068916	0.137587	ENSG00000105968	0.0841249	5.57828	0.572306	0.570484	0.652226	-7.27909	0.146993	0.436382	0.210938	0.044389	0.0867551	0.0657876	0.13742	ENSG00000105968	0.171409	5.57828	1.19545	0.239314	0.31252	-6.70165	0.143384	0.239632	0.136007	0.0260857	0.0360207	0.147306	0.147926
RNF24	ENSG00000105971	-0.398478	7.29642	-1.42619	0.161974	0.334726	-6.44232	0.2794	0.259587	0.181241	0.0680833	0.0872731	-0.266815	0.252749	ENSG00000105971	-0.696763	7.29642	-2.54098	0.0152573	0.0910356	-4.43401	0.274211	0.0807603	0.0562796	0.0189224	0.0266703	-0.437961	0.277677	ENSG00000105971	-0.684403	7.29642	-2.40755	0.0210201	0.0666431	-4.70385	0.284274	0.0439954	0.02922	0.00697577	0.0100175	-0.556057	0.267828	ENSG00000105971	-1.17505	7.29642	-4.24857	0.000134071	0.00299729	0.0666394	0.276575	0.00450837	0.00373789	0.000834473	0.00101438	-0.951334	0.304918	ENSG00000105971	1.56927	7.29642	4.58923	4.74347e-05	0.000450487	1.2516	0.341946	0.000358961	0.000258284	4.46052e-05	6.3018e-05	1.37232	0.366614	ENSG00000105971	-0.250917	7.29642	-0.889898	0.379118	0.520298	-7.06328	0.281962	0.321051	0.149776	0.0492539	0.0879582	-0.185717	0.254859	ENSG00000105971	0.267999	7.29642	0.876066	0.386496	0.496999	-7.02806	0.305912	0.296736	0.124331	0.0314322	0.0617971	0.22286	0.293463	ENSG00000105971	0.504756	7.29642	1.56136	0.126727	0.235782	-6.14721	0.323281	0.146484	0.0772779	0.0225006	0.0377255	0.392545	0.300188	ENSG00000105971	1.96774	7.29642	6.5901	8.84691e-08	1.84573e-06	7.36252	0.298591	1.85247e-06	1.3939e-06	2.12756e-07	2.70264e-07	1.82825	0.317801	ENSG00000105971	0.445845	7.29642	1.42166	0.163278	0.312109	-6.34649	0.31361	0.219675	0.131331	0.0446477	0.0665338	0.307478	0.285101	ENSG00000105971	0.952402	7.29642	3.48228	0.00126651	0.00545077	-2.11724	0.2735	0.00424239	0.00280681	0.000487101	0.000716144	0.823929	0.281649	ENSG00000105971	1.6798	7.29642	5.84713	9.2131e-07	1.75669e-05	5.00295	0.287287	1.16275e-05	6.69819e-06	1.11158e-06	2.0063e-06	1.5446	0.309246	ENSG00000105971	1.2007	7.29642	4.50772	6.09265e-05	0.000257843	0.929761	0.266366	0.000260399	0.00017044	2.24796e-05	3.47773e-05	1.1057	0.280715	ENSG00000105971	-0.541361	7.29642	-2.0653	0.0457613	0.0890807	-5.28401	0.262122	0.0543819	0.0247431	0.00462794	0.00970642	-0.446918	0.24778	ENSG00000105971	2.21033	7.29642	8.36344	3.81106e-10	9.51515e-09	12.8542	0.264284	7.05426e-09	4.56771e-09	6.51078e-10	9.66077e-10	2.1288	0.270293	ENSG00000105971	-1.74206	7.29642	-6.51469	1.12126e-07	1.28753e-06	7.23208	0.267405	9.4856e-07	6.37113e-07	9.67347e-08	1.50357e-07	-1.65456	0.284365	ENSG00000105971	1.00962	7.29642	4.28532	0.00011997	0.000569711	0.239566	0.2356	0.000608359	0.000416848	6.09092e-05	9.04463e-05	0.892965	0.249649	ENSG00000105971	2.75169	7.29642	10.4989	8.62482e-13	1.94601e-10	19.04	0.262092	2.87385e-11	1.9519e-11	3.63617e-12	4.48857e-12	2.66556	0.235008	ENSG00000105971	1.48663	7.29642	6.33703	1.96168e-07	9.54518e-07	6.4165	0.234594	8.96447e-07	5.45631e-07	5.27364e-08	8.60571e-08	1.41969	0.244251	ENSG00000105971	-0.553721	7.29642	-2.28046	0.0282749	0.0509618	-4.99091	0.242811	0.0337895	0.0162572	0.00213421	0.00425842	-0.482131	0.235034	ENSG00000105971	1.71968	7.29642	7.40047	7.08963e-09	7.09778e-08	9.7929	0.232375	9.19982e-08	6.36128e-08	6.73429e-09	9.85739e-09	1.64131	0.235942	ENSG00000105971	-2.04035	7.29642	-8.62711	1.74221e-10	2.07094e-09	13.6055	0.236504	1.33362e-09	8.173e-10	1.06477e-10	1.72573e-10	-1.98553	0.234452	ENSG00000105971	0.233053	7.29642	1.00469	0.321398	0.422793	-6.94569	0.231965	0.314719	0.176723	0.0409877	0.0629349	0.175038	0.215777	ENSG00000105971	2.2734	7.29642	9.65465	8.9428e-12	4.20691e-10	16.5809	0.235472	1.67707e-10	1.03184e-10	1.57184e-11	2.58703e-11	2.21423	0.229532	ENSG00000105971	2.50197	7.29642	10.2777	1.57759e-12	1.65274e-11	18.1986	0.243437	1.32436e-11	7.63756e-12	7.29422e-13	1.25667e-12	2.44305	0.270299	ENSG00000105971	-1.06028	7.29642	-4.4709	6.81984e-05	0.00017702	0.621449	0.237151	0.00015065	9.86755e-05	8.36105e-06	1.27031e-05	-0.995367	0.237065	ENSG00000105971	2.44708	7.29642	10.3431	1.31875e-12	2.1713e-11	18.3684	0.236591	1.62985e-11	8.71492e-12	8.56329e-13	1.62116e-12	2.40525	0.260773	ENSG00000105971	-3.56225	7.29642	-14.8757	1.95818e-17	1.52939e-15	29.6116	0.239468	1.11022e-16	1.35404e-16	2.51518e-17	1.3378e-17	-3.47337	0.248834	ENSG00000105971	-0.0548893	7.29642	-0.228479	0.820499	0.863668	-7.48173	0.240238	0.5075	0.160877	0.0351592	0.107986	-0.0421867	0.215672	ENSG00000105971	3.50736	7.29642	14.763	2.50811e-17	6.50188e-15	29.3804	0.237578	2.96191e-16	2.96191e-16	5.31296e-17	4.94444e-17	3.42594	0.20842
ARFRP1	ENSG00000105974	-0.671761	5.47692	-1.78534	0.0821865	0.209227	-5.70146	0.376265	0.184965	0.122563	0.0414558	0.0593321	-0.393401	0.322987	ENSG00000105974	0.138999	5.47692	0.45077	0.654716	0.839676	-7.36835	0.308359	0.53107	0.265909	0.148357	0.264784	0.0602144	0.207562	ENSG00000105974	-0.490699	5.47692	-1.53526	0.133001	0.260924	-6.28138	0.31962	0.170978	0.098973	0.0294993	0.0453447	-0.368153	0.296531	ENSG00000105974	-0.721723	5.47692	-1.98567	0.0543173	0.212867	-5.40067	0.363467	0.229388	0.167287	0.0658046	0.0883928	-0.341497	0.318928	ENSG00000105974	1.9399	5.47692	4.11655	0.000199411	0.0013882	0.045864	0.471245	0.0017316	0.00111706	0.000228509	0.000351922	1.62944	0.525499	ENSG00000105974	0.329508	5.47692	1.04306	0.303509	0.441863	-6.90736	0.315906	0.27417	0.125464	0.0401097	0.0730448	0.236719	0.281353	ENSG00000105974	0.261147	5.47692	0.75764	0.453337	0.56167	-7.11148	0.344685	0.326989	0.122997	0.0311252	0.0696851	0.21139	0.322511	ENSG00000105974	0.624092	5.47692	1.48255	0.146437	0.26238	-6.10661	0.420958	0.168322	0.0769091	0.0223667	0.0439149	0.428209	0.367293	ENSG00000105974	2.61166	5.47692	5.97051	6.23841e-07	9.4774e-06	5.64559	0.437427	2.04685e-05	1.3865e-05	2.24228e-06	3.40758e-06	2.36068	0.474093	ENSG00000105974	0.190509	5.47692	0.543386	0.590036	0.740693	-7.19651	0.350596	0.464104	0.218951	0.0882526	0.165978	0.115189	0.28186	ENSG00000105974	0.751847	5.47692	2.43387	0.0197472	0.0516641	-4.66771	0.30891	0.0392889	0.0233288	0.00464751	0.00735638	0.603344	0.303828	ENSG00000105974	1.34581	5.47692	3.4947	0.00122283	0.00621627	-1.86241	0.385102	0.00599169	0.00286025	0.000562994	0.0011742	1.04247	0.409219	ENSG00000105974	3.16644	5.47692	8.60653	1.8514e-10	4.28035e-09	13.7058	0.367911	4.79578e-09	2.73691e-09	3.89567e-10	6.72478e-10	3.02442	0.374431	ENSG00000105974	-1.24207	5.47692	-4.20883	0.000151145	0.000718232	0.0877599	0.295111	0.000622533	0.000315288	4.38207e-05	8.60773e-05	-1.08972	0.314187	ENSG00000105974	3.79203	5.47692	10.6655	5.49689e-13	3.6399e-11	19.4976	0.355542	2.87052e-11	1.5889e-11	2.48403e-12	4.54384e-12	3.73056	0.389602	ENSG00000105974	-4.40851	5.47692	-12.9086	1.80093e-15	6.2693e-13	25.1783	0.341519	1.66755e-13	9.22229e-14	2.06644e-14	3.7861e-14	-4.34312	0.395379	ENSG00000105974	0.625583	5.47692	1.94454	0.0592566	0.109624	-5.37068	0.321713	0.0922878	0.0486994	0.00881321	0.0159735	0.462135	0.301081	ENSG00000105974	5.0341	5.47692	15.3308	7.30444e-18	2.22493e-14	30.5654	0.328365	7.50533e-16	7.50533e-16	1.94634e-16	1.93408e-16	5.01666	0.33163	ENSG00000105974	2.98538	5.47692	9.50814	1.35462e-11	1.75395e-10	16.1708	0.313982	1.89079e-10	9.69605e-11	1.00772e-11	2.15196e-11	2.93036	0.331477	ENSG00000105974	-0.612375	5.47692	-2.29246	0.0275045	0.049772	-4.97606	0.267126	0.0337967	0.0154857	0.00199693	0.00426285	-0.521548	0.258478	ENSG00000105974	3.561	5.47692	11.7865	2.91064e-14	1.22287e-12	22.3504	0.302126	1.24567e-12	7.34301e-13	9.235e-14	1.75581e-13	3.48211	0.301795	ENSG00000105974	-3.59776	5.47692	-12.3799	6.55339e-15	3.89495e-13	23.8667	0.290612	1.6509e-13	8.58087e-14	1.36986e-14	2.33938e-14	-3.55299	0.325894	ENSG00000105974	0.575621	5.47692	1.87981	0.0678135	0.117015	-5.5581	0.306212	0.108455	0.0624482	0.0108102	0.0179338	0.427003	0.293678	ENSG00000105974	4.17338	5.47692	14.7203	2.75535e-17	1.59863e-14	29.3126	0.283511	1.73397e-15	1.73397e-15	4.96701e-16	4.74795e-16	4.15668	0.304146	ENSG00000105974	4.8452	5.47692	12.9304	1.70858e-15	4.06588e-14	25.2166	0.374713	4.33575e-14	1.87903e-14	2.49775e-15	6.28278e-15	4.74472	0.415266	ENSG00000105974	-1.17371	5.47692	-4.44326	7.42092e-05	0.000191236	0.541006	0.264155	0.00017301	0.00010898	9.32367e-06	1.47342e-05	-1.08981	0.266361	ENSG00000105974	4.15497	5.47692	12.5933	3.8751e-15	1.19833e-13	24.3638	0.329935	1.06811e-13	4.60129e-14	5.69549e-15	1.26212e-14	4.06949	0.325442	ENSG00000105974	-6.01891	5.47692	-18.0519	3.05224e-20	8.64847e-18	36.0295	0.333422	0	6.86276e-19	1.66464e-19	-2.61229e-17	-6.01404	0.343986	ENSG00000105974	-0.690228	5.47692	-1.94451	0.0592605	0.0992072	-5.38497	0.354963	0.0797734	0.0329129	0.0050864	0.0119169	-0.513472	0.338335	ENSG00000105974	5.32868	5.47692	17.5587	7.83838e-20	6.82163e-17	35.1155	0.303478	3.25559e-18	3.25559e-18	8.59435e-19	3.33299e-19	5.22267	0.328823
C20orf7	ENSG00000105976	-1.20825	6.63629	-3.41516	0.00152968	0.0126271	-2.13172	0.353791	0.0161967	0.0120348	0.00314565	0.00417417	-0.874169	0.374981	ENSG00000105976	-1.31182	6.63629	-3.8464	0.000443963	0.00757598	-0.98926	0.341051	0.012468	0.00861916	0.00205287	0.00302445	-0.933861	0.391592	ENSG00000105976	-0.237565	6.63629	-0.625858	0.535148	0.68418	-7.08133	0.379582	0.414975	0.181586	0.0676588	0.132889	-0.155497	0.317167	ENSG00000105976	-0.257722	6.63629	-0.742102	0.462586	0.707792	-7.08367	0.347286	0.524692	0.337229	0.190032	0.267324	-0.0981808	0.226844	ENSG00000105976	-1.25116	6.63629	-3.02512	0.00443949	0.0165364	-3.03338	0.413589	0.0153112	0.00991189	0.00212178	0.00322054	-0.992003	0.406133	ENSG00000105976	-1.99184	6.63629	-5.84451	9.28957e-07	1.82555e-05	5.05853	0.340805	1.96603e-05	1.2176e-05	2.19358e-06	3.54258e-06	-1.79061	0.400982	ENSG00000105976	-1.19294	6.63629	-3.03968	0.0042709	0.012218	-3.05231	0.392455	0.00861716	0.0044693	0.000728166	0.00134031	-1.01387	0.389492	ENSG00000105976	0.0633579	6.63629	0.161085	0.87288	0.921033	-7.25197	0.393321	0.535267	0.168226	0.057526	0.17452	0.04298	0.329504	ENSG00000105976	-0.0429041	6.63629	-0.125873	0.900496	0.937267	-7.38936	0.340853	0.594477	0.258063	0.0839929	0.197237	-0.0270254	0.275943	ENSG00000105976	-0.680024	6.63629	-1.85555	0.0712834	0.174086	-5.61997	0.366481	0.133891	0.0799132	0.0234122	0.03771	-0.455838	0.334435	ENSG00000105976	-0.955374	6.63629	-2.87141	0.00664543	0.0214371	-3.59593	0.332719	0.0179264	0.0106917	0.00194222	0.00321345	-0.772273	0.335086	ENSG00000105976	0.32108	6.63629	0.960823	0.342713	0.484682	-6.94277	0.334172	0.273394	0.0966471	0.0318604	0.0728688	0.227653	0.292447	ENSG00000105976	-1.40292	6.63629	-4.24407	0.000135906	0.00052236	0.247649	0.330561	0.000617253	0.000370973	4.63393e-05	7.7527e-05	-1.26557	0.351706	ENSG00000105976	-0.333133	6.63629	-1.0374	0.306105	0.413159	-6.71144	0.321125	0.23642	0.0762817	0.0188043	0.048421	-0.249455	0.287259	ENSG00000105976	-1.65167	6.63629	-5.0947	9.86261e-06	6.35715e-05	2.81869	0.324194	8.15182e-05	4.98341e-05	6.57092e-06	1.05684e-05	-1.49933	0.341906	ENSG00000105976	1.06979	6.63629	3.23672	0.00250812	0.00689033	-2.47203	0.330516	0.00720587	0.00425782	0.000598636	0.000983625	0.927559	0.347869	ENSG00000105976	-0.24875	6.63629	-0.854497	0.398182	0.510948	-6.94085	0.291107	0.332653	0.149019	0.0373761	0.0714766	-0.17693	0.257746	ENSG00000105976	-1.31854	6.63629	-4.09385	0.000213418	0.00110509	-0.0352745	0.322078	0.00140742	0.000921609	0.000155134	0.000230533	-1.16797	0.333633	ENSG00000105976	-2.37361	6.63629	-8.60219	1.8753e-10	1.78087e-09	13.4355	0.275931	1.77149e-09	9.81393e-10	1.05238e-10	1.93854e-10	-2.29929	0.275266	ENSG00000105976	-1.40739	6.63629	-4.98752	1.37904e-05	5.88518e-05	2.33734	0.282182	6.03254e-05	3.13824e-05	3.54561e-06	6.56317e-06	-1.28892	0.302354	ENSG00000105976	-1.67183	6.63629	-6.06611	4.61223e-07	2.98299e-06	5.67617	0.275601	4.98513e-06	3.28812e-06	3.45028e-07	5.16051e-07	-1.56277	0.287208	ENSG00000105976	0.966225	6.63629	3.49558	0.00121978	0.00273648	-1.95258	0.276414	0.00266223	0.00150344	0.000152199	0.000273336	0.864597	0.285395	ENSG00000105976	0.701782	6.63629	2.5616	0.0145083	0.0317359	-4.30144	0.273963	0.0344969	0.02214	0.00333456	0.0050992	0.566535	0.280237	ENSG00000105976	-0.264443	6.63629	-0.957238	0.344495	0.443974	-6.90518	0.276256	0.287179	0.11887	0.0268114	0.0565494	-0.191059	0.245555	ENSG00000105976	-1.46114	6.63629	-5.4044	3.72722e-06	1.13531e-05	3.47938	0.270361	1.16287e-05	6.79962e-06	5.20748e-07	8.83618e-07	-1.38424	0.282019	ENSG00000105976	-1.13204	6.63629	-4.15824	0.00017598	0.000420009	-0.274021	0.272239	0.000379402	0.000234762	2.04174e-05	3.238e-05	-1.04583	0.272381	ENSG00000105976	-0.395375	6.63629	-1.46542	0.151028	0.208088	-6.5233	0.269802	0.132467	0.0528196	0.00782275	0.0173763	-0.335689	0.262032	ENSG00000105976	0.329105	6.63629	1.21732	0.230985	0.282336	-6.75991	0.270352	0.18705	0.0775133	0.00954753	0.0196482	0.290014	0.268782	ENSG00000105976	1.06577	6.63629	3.9433	0.000333829	0.00106194	-0.831606	0.270272	0.0011302	0.000634592	6.76464e-05	0.000117018	0.951843	0.287815	ENSG00000105976	0.736661	6.63629	2.70933	0.0100546	0.0196763	-4.00788	0.271897	0.0170403	0.0088553	0.00105963	0.00202147	0.627949	0.277804
SEL1L2	ENSG00000105983	0.0132246	5.59638	0.0526976	0.958249	0.976811	-7.29489	0.250953	0.671036	0.367749	0.157184	0.289896	0.00770669	0.195564	ENSG00000105983	-0.161223	5.59638	-0.694354	0.491682	0.730165	-7.13827	0.232191	0.474512	0.279178	0.154899	0.22852	-0.0856141	0.176888	ENSG00000105983	-0.938614	5.59638	-3.66324	0.000755846	0.00503237	-1.43284	0.256225	0.00312177	0.0022705	0.000507916	0.000683273	-0.792935	0.247959	ENSG00000105983	0.0336606	5.59638	0.141419	0.888286	0.952079	-7.35709	0.238021	0.689178	0.435776	0.241863	0.38266	0.0149679	0.161454	ENSG00000105983	0.483095	5.59638	1.60615	0.116517	0.210786	-5.88857	0.300779	0.162197	0.104114	0.0279379	0.0389595	0.390085	0.299181	ENSG00000105983	0.311187	5.59638	1.30469	0.199842	0.327135	-6.51342	0.238514	0.211628	0.117165	0.0368776	0.0528554	0.249275	0.229912	ENSG00000105983	-0.108715	5.59638	-0.400113	0.691313	0.770906	-7.18679	0.27171	0.461657	0.17624	0.0427801	0.108929	-0.0877875	0.252997	ENSG00000105983	0.236187	5.59638	0.856342	0.397174	0.546738	-6.87577	0.275809	0.334798	0.164561	0.0564885	0.0954463	0.183759	0.257467	ENSG00000105983	0.46987	5.59638	1.82569	0.0757604	0.154333	-5.67322	0.257366	0.131443	0.0913743	0.0220912	0.0290435	0.380451	0.259168	ENSG00000105983	0.47241	5.59638	1.80445	0.0790881	0.187316	-5.67124	0.261803	0.135819	0.0908322	0.0277293	0.0383912	0.362011	0.253278	ENSG00000105983	0.8299	5.59638	3.47705	0.00128535	0.00551628	-2.00615	0.238679	0.00395553	0.002734	0.000473669	0.00067691	0.730459	0.244547	ENSG00000105983	0.202526	5.59638	0.842041	0.405031	0.545835	-7.0055	0.240518	0.313235	0.129385	0.0430823	0.0866615	0.159099	0.223383	ENSG00000105983	-0.443851	5.59638	-1.85729	0.0710292	0.120214	-5.54094	0.238978	0.0937673	0.0549086	0.00926649	0.0147411	-0.375305	0.236525	ENSG00000105983	-0.668376	5.59638	-3.04257	0.00423816	0.0122713	-3.03086	0.219675	0.00738443	0.00405442	0.00065512	0.00116856	-0.582518	0.21366	ENSG00000105983	-0.803576	5.59638	-3.58823	0.000937312	0.00326198	-1.60866	0.223948	0.00270836	0.00182741	0.000259616	0.000382349	-0.704156	0.224442	ENSG00000105983	-0.224525	5.59638	-0.961578	0.342338	0.441757	-6.69837	0.233497	0.307635	0.159794	0.0374313	0.0596992	-0.177169	0.222346	ENSG00000105983	-0.359725	5.59638	-1.74305	0.0894081	0.153028	-5.78819	0.206376	0.121164	0.0749975	0.0149556	0.022288	-0.302749	0.206365	ENSG00000105983	-0.1352	5.59638	-0.610198	0.545361	0.656654	-6.91504	0.221568	0.448188	0.235822	0.0691343	0.117816	-0.0955121	0.195736	ENSG00000105983	0.507988	5.59638	2.54942	0.0149463	0.0261721	-4.42394	0.199256	0.0214968	0.0126037	0.00131151	0.00216966	0.464651	0.200639	ENSG00000105983	0.109015	5.59638	0.578018	0.566661	0.650357	-7.29902	0.188602	0.390272	0.148252	0.0303399	0.0694624	0.0914185	0.180573	ENSG00000105983	0.168699	5.59638	0.912927	0.367035	0.466947	-7.07506	0.184789	0.345682	0.194972	0.0462679	0.0679086	0.129408	0.175761	ENSG00000105983	-0.398973	5.59638	-2.07497	0.0448072	0.069744	-5.27025	0.192278	0.055966	0.0330092	0.00394281	0.00620083	-0.368841	0.196306	ENSG00000105983	-0.339289	5.59638	-1.77472	0.0839524	0.140228	-5.83483	0.191179	0.126924	0.0859147	0.0156247	0.0213079	-0.28862	0.192687	ENSG00000105983	0.0596834	5.59638	0.32275	0.748653	0.81124	-7.34248	0.184921	0.509625	0.21418	0.0519649	0.118015	0.0450114	0.165767	ENSG00000105983	0.147959	5.59638	0.707795	0.48339	0.545083	-7.23343	0.209042	0.357486	0.151381	0.0223243	0.0460281	0.123314	0.201802	ENSG00000105983	-0.248475	5.59638	-1.27626	0.209604	0.26489	-6.70977	0.194689	0.209691	0.11695	0.0161688	0.0238636	-0.218457	0.203002	ENSG00000105983	-0.458675	5.59638	-2.35438	0.0238211	0.0414979	-4.8972	0.194817	0.028887	0.0157094	0.00178526	0.00300938	-0.423508	0.194961	ENSG00000105983	-0.396433	5.59638	-1.96859	0.0563231	0.0791786	-5.53806	0.201379	0.062147	0.0343476	0.00359141	0.00608768	-0.374771	0.209296	ENSG00000105983	-0.606633	5.59638	-2.99754	0.00477627	0.011174	-3.29034	0.202377	0.00889921	0.00538108	0.000682528	0.0010903	-0.535712	0.199099	ENSG00000105983	-0.2102	5.59638	-1.07606	0.288682	0.367189	-6.8133	0.195342	0.247414	0.118159	0.0221646	0.0374083	-0.179276	0.193478
TRIB3	ENSG00000105993	1.1553	1.47851	3.41674	0.00152295	0.0126044	-1.52668	0.33813	0.0151609	0.0113929	0.0029419	0.0038809	0.847233	0.355861	ENSG00000105993	1.15724	1.47851	3.8691	0.000415369	0.00722412	-0.403001	0.299097	0.00924946	0.00663455	0.00161194	0.00219855	0.857236	0.32099	ENSG00000105993	0.941403	1.47851	2.93876	0.00557577	0.0239461	-2.7988	0.32034	0.0177571	0.0117257	0.00263379	0.00394058	0.734744	0.300855	ENSG00000105993	1.29243	1.47851	4.16195	0.000174033	0.00366854	0.451005	0.310534	0.00664253	0.00539257	0.00120615	0.00149994	1.01178	0.348143	ENSG00000105993	-0.33333	1.47851	-0.84029	0.405999	0.541847	-6.18994	0.396684	0.358049	0.178402	0.0560356	0.0957477	-0.230802	0.349081	ENSG00000105993	0.740831	1.47851	2.41098	0.0208499	0.0576828	-4.02833	0.307273	0.041513	0.0238702	0.00530526	0.00881781	0.577415	0.295791	ENSG00000105993	-0.591466	1.47851	-1.7478	0.0885712	0.152595	-5.21865	0.338405	0.093499	0.0450494	0.00872434	0.0166169	-0.501524	0.326029	ENSG00000105993	0.0792618	1.47851	0.221702	0.825732	0.891039	-6.61769	0.357515	0.52139	0.178115	0.0605047	0.168108	0.0558733	0.306145	ENSG00000105993	-1.48863	1.47851	-4.40995	8.21522e-05	0.000574594	1.21991	0.337562	0.000717538	0.000518926	8.64308e-05	0.000117848	-1.29686	0.357483	ENSG00000105993	-0.416406	1.47851	-1.22669	0.227482	0.393308	-5.91682	0.339454	0.269278	0.151085	0.0557151	0.0848487	-0.271897	0.296809	ENSG00000105993	-1.53287	1.47851	-5.18193	7.50286e-06	7.68192e-05	3.45227	0.295811	6.5827e-05	4.39518e-05	6.74788e-06	1.02846e-05	-1.36442	0.291927	ENSG00000105993	-1.21316	1.47851	-3.86865	0.000415908	0.00261207	-0.37988	0.313588	0.00198499	0.0010651	0.000202472	0.000378751	-0.999397	0.330686	ENSG00000105993	0.720832	1.47851	2.19191	0.0345808	0.0649903	-4.28995	0.328859	0.0555262	0.029465	0.00459033	0.00833288	0.577363	0.326	ENSG00000105993	0.393553	1.47851	1.38725	0.173445	0.262254	-5.71128	0.283693	0.153936	0.0589425	0.0133397	0.0305205	0.312227	0.262733	ENSG00000105993	0.438355	1.47851	1.47395	0.148727	0.23137	-5.57373	0.297401	0.160468	0.079809	0.0166706	0.0303546	0.339509	0.276962	ENSG00000105993	-0.327279	1.47851	-1.05076	0.300005	0.39723	-5.98645	0.31147	0.267946	0.123195	0.0268302	0.0505453	-0.243523	0.283991	ENSG00000105993	-0.282477	1.47851	-1.01245	0.317721	0.42737	-6.12481	0.279002	0.287955	0.137268	0.0336223	0.0605478	-0.206242	0.252651	ENSG00000105993	0.0448023	1.47851	0.155086	0.877574	0.919694	-6.48394	0.288886	0.567556	0.22379	0.0653766	0.163608	0.0290744	0.2371	ENSG00000105993	0.934729	1.47851	3.00495	0.00468355	0.00915961	-2.61363	0.311063	0.00855204	0.0042509	0.000433439	0.000827877	0.82295	0.317605	ENSG00000105993	0.609387	1.47851	2.17255	0.0361158	0.0629971	-4.47809	0.280493	0.0426876	0.0187378	0.00252826	0.00547272	0.511616	0.27007	ENSG00000105993	0.789378	1.47851	2.79292	0.00813328	0.0183579	-3.14225	0.282635	0.0194487	0.0117655	0.00141174	0.00234242	0.656521	0.284349	ENSG00000105993	-0.325342	1.47851	-1.10614	0.275615	0.343714	-5.97987	0.294122	0.224312	0.0900791	0.0135054	0.0300175	-0.265326	0.279481	ENSG00000105993	-0.14535	1.47851	-0.491151	0.626143	0.712185	-6.48001	0.295938	0.459245	0.200047	0.0479325	0.10255	-0.0978517	0.250199	ENSG00000105993	0.179992	1.47851	0.645477	0.522495	0.617826	-6.43185	0.27885	0.379288	0.141862	0.0331957	0.0794106	0.12753	0.242388	ENSG00000105993	0.978968	1.47851	3.49731	0.00121382	0.00241063	-1.47677	0.27992	0.00213408	0.00117338	9.04715e-05	0.000158939	0.900154	0.281374	ENSG00000105993	1.72585	1.47851	6.71898	5.90439e-08	2.84008e-07	8.14019	0.256862	2.65731e-07	1.7068e-07	1.55307e-08	2.37344e-08	1.65154	0.264158	ENSG00000105993	1.10908	1.47851	4.26694	0.00012683	0.000367753	0.633424	0.259925	0.000333018	0.000178538	1.64111e-05	3.09145e-05	1.00766	0.268092	ENSG00000105993	0.746882	1.47851	2.78067	0.00839167	0.0140716	-3.22798	0.268598	0.0111708	0.00589061	0.000514552	0.000967959	0.6772	0.26136	ENSG00000105993	0.130115	1.47851	0.480546	0.633593	0.709531	-6.65915	0.270765	0.417932	0.137124	0.0303084	0.0820083	0.0981857	0.24184	ENSG00000105993	-0.616767	1.47851	-2.37867	0.0225021	0.0400593	-4.09828	0.25929	0.0320481	0.0164876	0.00209215	0.0038741	-0.521242	0.255034
RASSF2	ENSG00000105997	-0.0858143	2.1104	-0.12742	0.89928	0.947535	-6.44799	0.673479	0.589407	0.230117	0.0997163	0.254611	-0.0271642	0.380733	ENSG00000105997	0.10588	2.1104	0.176581	0.860775	0.948635	-6.56342	0.599614	0.58155	0.223139	0.119502	0.298806	0.0249292	0.292323	ENSG00000105997	0.824339	2.1104	1.13637	0.262916	0.422162	-5.77331	0.725416	0.305578	0.112199	0.0351061	0.0907912	0.338516	0.48638	ENSG00000105997	-0.405513	2.1104	-0.658576	0.514137	0.74597	-6.34482	0.615742	0.549002	0.301993	0.161613	0.283795	-0.0928633	0.307702	ENSG00000105997	0.186135	2.1104	0.221313	0.826033	0.884781	-6.26041	0.841051	0.519519	0.14782	0.045136	0.15943	0.0819653	0.564189	ENSG00000105997	-1.59292	2.1104	-2.42265	0.020281	0.0563391	-3.76303	0.657511	0.0766063	0.030751	0.00703214	0.0171312	-0.886373	0.612467	ENSG00000105997	0.821494	2.1104	1.03109	0.309013	0.416836	-5.82112	0.796722	0.264213	0.0647688	0.0141047	0.0533663	0.457598	0.618411	ENSG00000105997	-0.516363	2.1104	-0.689063	0.494968	0.634452	-6.15996	0.749369	0.385783	0.106155	0.0343387	0.113872	-0.225949	0.508145	ENSG00000105997	0.27195	2.1104	0.369794	0.713588	0.809195	-6.3355	0.735408	0.495838	0.166342	0.0514908	0.150656	0.116033	0.4888	ENSG00000105997	-1.6988	2.1104	-2.34073	0.0245926	0.0800951	-3.84532	0.725755	0.121875	0.0583099	0.0162521	0.0336581	-0.803843	0.661078	ENSG00000105997	-0.00284521	2.1104	-0.00390888	0.996902	0.997884	-6.40243	0.727885	0.560028	0.121993	0.0362913	0.171967	-0.00123739	0.483776	ENSG00000105997	-0.11085	2.1104	-0.166196	0.868884	0.916451	-6.47719	0.666982	0.503243	0.0904369	0.0294484	0.154153	-0.0482674	0.443758	ENSG00000105997	-0.782691	2.1104	-1.24524	0.220663	0.309557	-5.64834	0.628545	0.231684	0.074261	0.0133675	0.0420175	-0.450351	0.524848	ENSG00000105997	-2.99749	2.1104	-5.5787	2.1511e-06	1.84831e-05	4.81382	0.53731	4.54237e-05	1.7063e-05	2.43893e-06	6.27891e-06	-2.6422	0.539024	ENSG00000105997	-4.17177	2.1104	-7.65776	3.21673e-09	6.0576e-08	11.055	0.544776	1.6718e-07	8.06094e-08	9.8343e-09	2.14143e-08	-3.97552	0.559628	ENSG00000105997	-2.2148	2.1104	-3.72378	0.000634603	0.00209653	-0.511525	0.594773	0.00426595	0.00198284	0.00026864	0.000555205	-1.79945	0.634484	ENSG00000105997	-3.38908	2.1104	-6.4428	1.40584e-07	1.63443e-06	7.43277	0.526026	5.69527e-06	2.90078e-06	3.52383e-07	7.13542e-07	-3.09616	0.54983	ENSG00000105997	-1.17428	2.1104	-2.18057	0.0354731	0.0766455	-4.13601	0.538519	0.0950522	0.0448314	0.00878343	0.0188704	-0.740768	0.531735	ENSG00000105997	-1.69284	2.1104	-2.9949	0.00480975	0.00938082	-2.54662	0.565242	0.0135627	0.00485705	0.000490597	0.00134627	-1.33032	0.589482	ENSG00000105997	-3.71595	2.1104	-7.35126	8.25214e-09	7.97969e-08	10.1552	0.505485	2.37938e-07	8.98137e-08	9.60037e-09	2.55487e-08	-3.4902	0.548265	ENSG00000105997	-5.40162	2.1104	-11.0531	1.95375e-13	6.68665e-12	20.4232	0.488696	1.69343e-11	8.23464e-12	9.51357e-13	2.21956e-12	-5.24658	0.534868	ENSG00000105997	-2.02311	2.1104	-3.79764	0.000511977	0.0012526	-0.376885	0.532727	0.00223876	0.000924368	9.31222e-05	0.000222311	-1.72338	0.571794	ENSG00000105997	-3.70878	2.1104	-7.02792	2.24915e-08	2.54917e-07	9.1894	0.527721	1.08615e-06	5.94224e-07	7.18252e-08	1.29591e-07	-3.47686	0.581036	ENSG00000105997	-1.68567	2.1104	-3.42266	0.00149789	0.00452188	-1.43852	0.492504	0.008499	0.00372303	0.000532124	0.0012314	-1.3393	0.544851	ENSG00000105997	-1.41805	2.1104	-2.44783	0.0191007	0.030278	-3.81215	0.579309	0.03107	0.0104673	0.000941705	0.00279077	-1.10613	0.575255	ENSG00000105997	-5.4119	2.1104	-10.7548	4.32319e-13	6.2042e-12	19.7011	0.503206	2.61139e-11	1.1519e-11	1.04227e-12	2.40771e-12	-5.16252	0.509211	ENSG00000105997	-5.50963	2.1104	-10.9606	2.49673e-13	4.94637e-12	20.242	0.502677	1.05317e-11	3.67938e-12	3.95573e-13	1.16623e-12	-5.38774	0.467813	ENSG00000105997	-3.99385	2.1104	-7.35356	8.19377e-09	4.23379e-08	10.1632	0.543119	1.08332e-07	4.35592e-08	3.93615e-09	1.02853e-08	-3.77965	0.581899	ENSG00000105997	-4.09158	2.1104	-7.50333	5.16529e-09	5.09174e-08	10.6071	0.545301	1.72136e-07	6.95856e-08	6.90303e-09	1.7574e-08	-3.91421	0.589797	ENSG00000105997	-0.0977219	2.1104	-0.193721	0.847426	0.87955	-6.57328	0.504447	0.490146	0.0949821	0.0169976	0.0919122	-0.0590726	0.39851
CSNK2A1	ENSG00000106003	0.875549	2.51808	1.3625	0.181059	0.36005	-5.84231	0.642607	0.322495	0.168441	0.0610978	0.114027	0.319469	0.435157	ENSG00000106003	-1.48007	2.51808	-2.87575	0.0065711	0.0521578	-3.18446	0.514673	0.102897	0.06023	0.020489	0.0356093	-0.707779	0.543984	ENSG00000106003	-0.26914	2.51808	-0.449322	0.655751	0.777956	-6.75099	0.598991	0.461282	0.152052	0.0549454	0.152665	-0.129495	0.421365	ENSG00000106003	-0.902347	2.51808	-1.56292	0.126359	0.350059	-5.68188	0.577348	0.372434	0.23393	0.105853	0.166126	-0.261134	0.379501	ENSG00000106003	1.34432	2.51808	1.72824	0.0920603	0.17603	-5.16812	0.777854	0.16946	0.0738066	0.0186877	0.0408814	0.712709	0.649338	ENSG00000106003	-0.759922	2.51808	-1.4017	0.169118	0.28907	-5.97154	0.542145	0.209295	0.0786074	0.0210646	0.052177	-0.41984	0.438793	ENSG00000106003	0.32984	2.51808	0.509742	0.613179	0.707546	-6.67249	0.647074	0.394862	0.0909287	0.0226011	0.0877494	0.206846	0.523176	ENSG00000106003	-0.0243726	2.51808	-0.0363276	0.971211	0.98272	-6.76057	0.670911	0.55265	0.124398	0.0424535	0.18092	-0.0116088	0.466701	ENSG00000106003	0.468771	2.51808	0.684017	0.498113	0.632123	-6.49478	0.68532	0.416376	0.158291	0.0480346	0.119901	0.214919	0.48208	ENSG00000106003	0.720151	2.51808	1.21134	0.233242	0.399693	-6.11831	0.594508	0.296982	0.130926	0.0444458	0.0950563	0.329667	0.435315	ENSG00000106003	0.59898	2.51808	1.03091	0.309098	0.43996	-6.3495	0.581022	0.293148	0.101646	0.0280534	0.0737415	0.322693	0.451768	ENSG00000106003	0.877974	2.51808	1.49074	0.144281	0.2554	-5.77548	0.588951	0.187577	0.0549042	0.0148942	0.0472195	0.454667	0.464373	ENSG00000106003	0.14923	2.51808	0.239	0.812389	0.861233	-6.64167	0.624395	0.491793	0.113489	0.0243636	0.111099	0.0791471	0.46224	ENSG00000106003	-1.11104	2.51808	-2.33468	0.0249415	0.0541978	-4.30305	0.475883	0.0501521	0.016794	0.00297763	0.00880006	-0.759902	0.460063	ENSG00000106003	0.452039	2.51808	0.820525	0.417032	0.525343	-6.43273	0.550914	0.334663	0.101441	0.0228418	0.0726849	0.248791	0.4261	ENSG00000106003	-1.26027	2.51808	-2.19101	0.0346513	0.0658337	-4.38649	0.5752	0.0719758	0.0297972	0.0046639	0.0113708	-0.866016	0.565034	ENSG00000106003	0.302809	2.51808	0.573376	0.569767	0.670146	-6.57949	0.528116	0.412247	0.123841	0.028963	0.0946112	0.155892	0.389527	ENSG00000106003	1.56308	2.51808	3.02518	0.00443877	0.0136536	-2.52865	0.516688	0.0238509	0.0123905	0.00231151	0.00429699	1.15942	0.560214	ENSG00000106003	1.29392	2.51808	2.29879	0.0271058	0.0447322	-4.34796	0.56287	0.0476451	0.0157406	0.00168372	0.00506003	0.950466	0.553969	ENSG00000106003	-2.32197	2.51808	-5.67122	1.60613e-06	8.72453e-06	4.75311	0.40943	1.49806e-05	6.46416e-06	6.96882e-07	1.6273e-06	-2.1425	0.429167	ENSG00000106003	-0.181168	2.51808	-0.402667	0.689449	0.762826	-6.92655	0.449921	0.457718	0.139984	0.0299491	0.09963	-0.105631	0.351482	ENSG00000106003	-3.61589	2.51808	-7.23803	1.17123e-08	8.34519e-08	9.77453	0.499568	2.25387e-07	9.97561e-08	1.07393e-08	2.38485e-08	-3.41088	0.539349	ENSG00000106003	-1.47509	2.51808	-2.87797	0.00653349	0.0159335	-3.00549	0.512545	0.028033	0.0142991	0.00209415	0.00407254	-1.09064	0.549767	ENSG00000106003	2.1408	2.51808	5.01387	1.27006e-05	7.11467e-05	2.82774	0.426976	0.000149345	7.42067e-05	9.46021e-06	1.97956e-05	1.93508	0.462835	ENSG00000106003	1.16371	2.51808	2.04377	0.0479503	0.0696434	-4.87716	0.569395	0.0610696	0.019519	0.00189201	0.00570515	0.884649	0.54789	ENSG00000106003	-2.2008	2.51808	-5.20542	6.96943e-06	2.18685e-05	3.26255	0.42279	3.48835e-05	1.8225e-05	1.68653e-06	3.13693e-06	-2.02227	0.446831	ENSG00000106003	0.0978259	2.51808	0.204376	0.83915	0.874163	-7.02627	0.478658	0.477477	0.0830283	0.0144876	0.0847053	0.0655423	0.398435	ENSG00000106003	-3.36451	2.51808	-6.59222	8.78808e-08	3.69093e-07	7.75109	0.510376	7.62805e-07	3.20966e-07	2.82445e-08	6.87263e-08	-3.16662	0.506242	ENSG00000106003	-1.06588	2.51808	-2.00998	0.0515684	0.0882333	-4.90514	0.530295	0.0886253	0.0293947	0.00443295	0.0133403	-0.69943	0.507161	ENSG00000106003	2.29863	2.51808	5.05605	1.11312e-05	4.45686e-05	2.96206	0.454629	8.15819e-05	3.65196e-05	3.76167e-06	8.46298e-06	2.12669	0.471242
C20orf54	ENSG00000106004	-0.420608	2.71224	-0.648155	0.520781	0.696891	-6.21424	0.648931	0.47761	0.216913	0.0912457	0.190511	-0.141091	0.387385	ENSG00000106004	0.0866946	2.71224	0.150451	0.881205	0.955979	-6.53709	0.576233	0.586599	0.225495	0.121454	0.302272	0.0212684	0.286658	ENSG00000106004	0.241116	2.71224	0.340415	0.735418	0.835385	-6.30382	0.708299	0.490942	0.144861	0.0518535	0.166163	0.0989327	0.457682	ENSG00000106004	-0.438325	2.71224	-0.731792	0.468783	0.712442	-6.25221	0.598974	0.534994	0.299632	0.159439	0.274017	-0.104113	0.307724	ENSG00000106004	-0.355728	2.71224	-0.450906	0.654619	0.758091	-6.17743	0.788918	0.46077	0.146413	0.0444223	0.134355	-0.165912	0.549428	ENSG00000106004	-0.973983	2.71224	-1.58724	0.120741	0.224186	-5.27199	0.613631	0.184274	0.067455	0.0175325	0.0451631	-0.503909	0.493221	ENSG00000106004	-0.192358	2.71224	-0.254309	0.800628	0.856364	-6.29203	0.756395	0.471128	0.0885102	0.0219875	0.112339	-0.108634	0.575919	ENSG00000106004	-1.05159	2.71224	-1.48651	0.145392	0.261122	-5.31197	0.70742	0.206072	0.0718302	0.0207176	0.0552308	-0.508584	0.536016	ENSG00000106004	0.0648796	2.71224	0.0963675	0.923735	0.951538	-6.41585	0.673252	0.565326	0.177898	0.0566512	0.183588	0.0293322	0.457256	ENSG00000106004	-1.06068	2.71224	-1.59939	0.118013	0.248982	-5.17798	0.663177	0.227563	0.102726	0.0321057	0.0696805	-0.465342	0.501776	ENSG00000106004	-0.433473	2.71224	-0.646762	0.521672	0.645665	-6.20581	0.670221	0.395856	0.114209	0.033318	0.106315	-0.205173	0.475201	ENSG00000106004	-0.613261	2.71224	-0.999875	0.323693	0.465793	-6.00846	0.613337	0.292603	0.0738542	0.0224079	0.0788164	-0.296096	0.447114	ENSG00000106004	-1.29442	2.71224	-2.15381	0.0376592	0.0699348	-4.20222	0.60099	0.0770953	0.0300741	0.00472403	0.0119436	-0.870371	0.587769	ENSG00000106004	-5.43923	2.71224	-10.6651	5.50211e-13	2.74745e-11	19.2417	0.510001	7.09078e-11	2.50667e-11	2.69279e-12	8.24579e-12	-5.23598	0.41823	ENSG00000106004	-5.27188	2.71224	-9.98992	3.49386e-12	1.7096e-10	17.5047	0.52772	3.50273e-10	1.63825e-10	2.56005e-11	5.13763e-11	-5.14575	0.586821	ENSG00000106004	-4.14481	2.71224	-7.29248	9.89576e-09	1.70537e-07	9.92195	0.568368	5.38052e-07	2.64421e-07	4.1235e-08	8.43947e-08	-3.84359	0.638263	ENSG00000106004	-3.97746	2.71224	-7.86602	1.7047e-09	3.79015e-08	11.6389	0.505651	1.23682e-07	6.31384e-08	9.00912e-09	1.77899e-08	-3.74287	0.566474	ENSG00000106004	0.16735	2.71224	0.323387	0.748174	0.821482	-6.28206	0.517491	0.496638	0.157726	0.0421212	0.13536	0.0814011	0.368019	ENSG00000106004	-1.95614	2.71224	-3.74568	0.000595549	0.00141529	-0.604301	0.522239	0.00245924	0.00097421	9.0782e-05	0.000233005	-1.65398	0.560426	ENSG00000106004	-5.59365	2.71224	-12.1512	1.1582e-14	4.87793e-13	23.083	0.460337	2.06712e-12	7.28584e-13	7.09515e-14	2.24102e-13	-5.46378	0.562211	ENSG00000106004	-5.95132	2.71224	-13.058	1.2576e-15	8.2398e-14	25.1958	0.455759	1.36002e-13	6.52073e-14	8.70821e-15	1.75715e-14	-5.90675	0.492611	ENSG00000106004	-3.63751	2.71224	-7.43099	6.45321e-09	4.93262e-08	10.3823	0.489505	1.27748e-07	5.69972e-08	6.18987e-09	1.33511e-08	-3.4441	0.528733	ENSG00000106004	-3.99518	2.71224	-8.16651	6.87414e-10	1.19139e-08	12.5286	0.489215	4.23817e-08	2.35887e-08	2.95624e-09	5.1689e-09	-3.83741	0.535275	ENSG00000106004	-0.357669	2.71224	-0.788442	0.435327	0.534734	-6.2618	0.453641	0.340042	0.10155	0.0215383	0.0692937	-0.2037	0.358722	ENSG00000106004	-1.45779	2.71224	-2.75898	0.00886808	0.0149631	-3.13938	0.528379	0.016167	0.00598867	0.000515373	0.00137074	-1.18792	0.534854	ENSG00000106004	-6.22085	2.71224	-13.6374	3.20445e-16	9.80784e-15	26.6022	0.456161	3.39728e-14	1.46343e-14	1.59782e-15	3.32964e-15	-6.16537	0.509274	ENSG00000106004	-6.13111	2.71224	-13.2885	7.26595e-16	2.83745e-14	25.8382	0.461384	4.69624e-14	1.61533e-14	1.97467e-15	5.76447e-15	-5.93342	0.478963	ENSG00000106004	-4.76307	2.71224	-9.63522	9.44759e-12	9.98347e-11	16.6681	0.494339	2.09546e-10	8.45766e-11	9.91712e-12	2.47547e-11	-4.55359	0.461941	ENSG00000106004	-4.67332	2.71224	-9.37402	1.9859e-11	3.5067e-10	15.9488	0.498539	8.98018e-10	3.66706e-10	4.24374e-11	9.31569e-11	-4.53013	0.479984	ENSG00000106004	0.0897479	2.71224	0.195014	0.84642	0.878881	-6.59338	0.460212	0.491194	0.100453	0.0181168	0.0922253	0.0568333	0.37233
ANGPT4	ENSG00000106009	0.604893	4.59449	2.49231	0.0171669	0.0710467	-4.21457	0.242704	0.0577551	0.0452395	0.0135289	0.016563	0.467623	0.22749	ENSG00000106009	0.263454	4.59449	1.20284	0.236475	0.4926	-6.53414	0.219026	0.331221	0.217451	0.114872	0.144203	0.152955	0.181914	ENSG00000106009	1.02943	4.59449	4.23681	0.000138914	0.00136605	0.32083	0.242973	0.000763788	0.000570298	0.00012691	0.00016057	0.887248	0.242701	ENSG00000106009	0.400863	4.59449	1.76338	0.0858724	0.279602	-5.70545	0.227326	0.24718	0.196686	0.0828184	0.0981101	0.239175	0.207857	ENSG00000106009	-0.431948	4.59449	-1.46336	0.151588	0.257342	-5.93856	0.295175	0.196745	0.124813	0.0361396	0.0483142	-0.344443	0.292423	ENSG00000106009	-0.323577	4.59449	-1.39522	0.171046	0.291147	-6.24152	0.231918	0.190111	0.108226	0.0328996	0.047	-0.263002	0.225863	ENSG00000106009	0.474895	4.59449	1.78643	0.0820072	0.143354	-5.54648	0.265835	0.0901462	0.04912	0.00969259	0.0159334	0.427401	0.266351	ENSG00000106009	-0.172072	4.59449	-0.636704	0.528133	0.663311	-6.87954	0.270254	0.406851	0.189986	0.0634942	0.122311	-0.131596	0.247645	ENSG00000106009	-1.03684	4.59449	-4.0591	0.000236747	0.0013848	-0.159824	0.255437	0.00128395	0.000990111	0.000166992	0.00021559	-0.920427	0.262744	ENSG00000106009	-0.58703	4.59449	-2.27251	0.0287954	0.0902143	-4.63073	0.258318	0.0657252	0.0459587	0.0123173	0.0168106	-0.467327	0.252555	ENSG00000106009	-0.554539	4.59449	-2.2921	0.0275272	0.0674697	-4.66356	0.241935	0.0478469	0.0307804	0.00635901	0.00913925	-0.470991	0.236896	ENSG00000106009	-0.572935	4.59449	-2.37894	0.0224878	0.0623557	-4.49043	0.240836	0.0343474	0.0187753	0.00417568	0.00739474	-0.482543	0.232204	ENSG00000106009	0.334919	4.59449	1.43752	0.158751	0.235795	-6.04454	0.232984	0.174117	0.0969806	0.0194856	0.0296407	0.276725	0.229165	ENSG00000106009	0.101072	4.59449	0.491521	0.625884	0.712141	-7.02034	0.205631	0.415927	0.147192	0.0375862	0.0966734	0.0828376	0.192894	ENSG00000106009	0.213347	4.59449	0.994331	0.326349	0.431496	-6.63041	0.214563	0.297004	0.156653	0.040131	0.063635	0.171869	0.207667	ENSG00000106009	-0.233847	4.59449	-1.04868	0.300946	0.398168	-6.47648	0.222992	0.284747	0.154056	0.0357548	0.0543993	-0.187327	0.215815	ENSG00000106009	-0.121572	4.59449	-0.610387	0.545237	0.648747	-6.94524	0.199172	0.435609	0.220474	0.0579857	0.101634	-0.0901535	0.180965	ENSG00000106009	0.112275	4.59449	0.536808	0.594528	0.69748	-6.83358	0.209153	0.47757	0.252838	0.0740781	0.128373	0.0790461	0.184048	ENSG00000106009	-0.0896208	4.59449	-0.414951	0.68051	0.737992	-7.14266	0.215979	0.450923	0.164475	0.0294845	0.0736301	-0.0713556	0.199387	ENSG00000106009	-0.664907	4.59449	-3.37995	0.00168796	0.00426948	-2.14847	0.196721	0.00289282	0.0016818	0.000194632	0.000319347	-0.604822	0.195874	ENSG00000106009	-0.415223	4.59449	-2.10407	0.0420412	0.0766009	-5.11148	0.197343	0.0680723	0.0444444	0.00646834	0.00943442	-0.360389	0.200045	ENSG00000106009	-0.575287	4.59449	-2.80572	0.00787108	0.0147043	-3.46361	0.20504	0.0121492	0.00744674	0.000804997	0.00124704	-0.530443	0.202138	ENSG00000106009	-0.325602	4.59449	-1.58101	0.12216	0.191631	-5.89132	0.205945	0.165134	0.106651	0.0206263	0.0288329	-0.267416	0.203969	ENSG00000106009	0.249684	4.59449	1.27958	0.208445	0.296278	-6.34252	0.195129	0.209478	0.111618	0.0246236	0.0386737	0.204467	0.189824	ENSG00000106009	-0.571924	4.59449	-2.78162	0.00837141	0.0142057	-3.72526	0.205608	0.011803	0.00707982	0.000631774	0.000977585	-0.540771	0.208072	ENSG00000106009	-0.697399	4.59449	-3.69694	0.000685841	0.0014591	-1.4105	0.188642	0.00122303	0.000847191	7.64019e-05	0.000107338	-0.676369	0.186061	ENSG00000106009	-0.433619	4.59449	-2.24065	0.0309705	0.0522059	-4.95927	0.193524	0.0363507	0.0195849	0.0023293	0.00392907	-0.40017	0.194265	ENSG00000106009	-0.125476	4.59449	-0.636664	0.528159	0.585327	-7.05826	0.197083	0.383004	0.161278	0.0229774	0.0479524	-0.104688	0.190172	ENSG00000106009	0.138304	4.59449	0.691466	0.493474	0.581816	-6.99984	0.200016	0.367119	0.155897	0.0341824	0.0696828	0.111131	0.188248	ENSG00000106009	0.26378	4.59449	1.37583	0.176926	0.241694	-6.28997	0.191724	0.170284	0.0875119	0.0154243	0.0240368	0.231515	0.193436
RSPO4	ENSG00000106012	-1.58235	3.54023	-5.24906	6.07671e-06	0.000169425	3.5633	0.301453	0.000216641	0.000171468	3.06689e-05	3.76825e-05	-1.38089	0.354381	ENSG00000106012	-0.615262	3.54023	-2.28837	0.0277646	0.133025	-4.56584	0.268864	0.111718	0.0770064	0.027805	0.038662	-0.371534	0.258913	ENSG00000106012	-0.589133	3.54023	-1.92535	0.0616907	0.148751	-5.15237	0.305988	0.0992344	0.0614485	0.016414	0.0249898	-0.459323	0.287507	ENSG00000106012	-1.05553	3.54023	-3.81579	0.000485547	0.00805982	-0.774645	0.276622	0.0114334	0.00942572	0.00213696	0.00259509	-0.820358	0.311003	ENSG00000106012	-0.656472	3.54023	-1.8415	0.0733614	0.147815	-5.17387	0.356489	0.113919	0.0706938	0.0177738	0.0267257	-0.517221	0.346072	ENSG00000106012	0.377194	3.54023	1.34844	0.185495	0.309302	-6.12854	0.279725	0.196883	0.102188	0.0303045	0.0488697	0.289134	0.260603	ENSG00000106012	0.149397	3.54023	0.458419	0.649261	0.737379	-6.80839	0.325897	0.427949	0.149301	0.0371766	0.0977912	0.120215	0.301753	ENSG00000106012	-0.145402	3.54023	-0.451823	0.653964	0.767472	-6.81708	0.321811	0.453916	0.181011	0.0613905	0.139478	-0.106549	0.283558	ENSG00000106012	0.925874	3.54023	3.09196	0.00371387	0.0136681	-2.64694	0.299446	0.0133652	0.00964296	0.00167811	0.00232511	0.775009	0.30118	ENSG00000106012	0.992456	3.54023	3.23476	0.00252164	0.0142905	-2.24244	0.30681	0.0120764	0.00845964	0.00197346	0.00274954	0.786892	0.306866	ENSG00000106012	0.73853	3.54023	2.56579	0.0143604	0.0400016	-3.9208	0.287838	0.0300039	0.0185151	0.00356536	0.00564257	0.60717	0.284793	ENSG00000106012	0.91013	3.54023	3.25928	0.00235761	0.0105082	-2.27657	0.279243	0.00645634	0.00354231	0.000701685	0.00126005	0.746961	0.27366	ENSG00000106012	0.390023	3.54023	1.35138	0.18456	0.267191	-5.96073	0.28861	0.188999	0.0937971	0.0186017	0.0328309	0.304339	0.273593	ENSG00000106012	-0.562255	3.54023	-2.23092	0.0316631	0.0657884	-4.57286	0.252029	0.0401828	0.0190964	0.00344593	0.00687283	-0.470654	0.239467	ENSG00000106012	-0.702606	3.54023	-2.72864	0.00957672	0.0236391	-3.50059	0.257493	0.0192951	0.0118627	0.00192696	0.00297539	-0.590237	0.24894	ENSG00000106012	-0.952278	3.54023	-3.44765	0.00139636	0.00416074	-1.58819	0.276211	0.00409541	0.0026179	0.00034691	0.000535097	-0.850621	0.296916	ENSG00000106012	-1.09263	3.54023	-4.45766	7.10155e-05	0.00036401	1.17171	0.245113	0.000409654	0.000278067	3.95012e-05	5.83048e-05	-0.972123	0.263907	ENSG00000106012	-0.140351	3.54023	-0.551295	0.584657	0.689723	-6.64035	0.254584	0.455028	0.220424	0.0641264	0.120237	-0.0962219	0.21902	ENSG00000106012	-0.603191	3.54023	-2.73048	0.00953237	0.0174467	-3.74337	0.220911	0.0145742	0.0083045	0.000838385	0.00142575	-0.547033	0.224063	ENSG00000106012	-0.588384	3.54023	-2.79416	0.00810759	0.0170198	-3.56473	0.210577	0.0114422	0.00621505	0.000775879	0.00142572	-0.528503	0.205332	ENSG00000106012	-1.16901	3.54023	-5.79446	1.08816e-06	6.44844e-06	5.02475	0.201745	7.42155e-06	5.38472e-06	5.75103e-07	7.98881e-07	-1.09891	0.209843	ENSG00000106012	0.0148064	3.54023	0.0692381	0.945163	0.956865	-7.07301	0.213848	0.57313	0.190339	0.0334735	0.102406	0.0117202	0.195112	ENSG00000106012	-0.565815	3.54023	-2.68663	0.0106446	0.0243693	-3.74475	0.210604	0.0249616	0.0175888	0.002587	0.00356986	-0.480688	0.205596	ENSG00000106012	-0.580621	3.54023	-2.84182	0.0071738	0.0173389	-3.39171	0.204313	0.0149635	0.0093794	0.00141886	0.0022112	-0.495773	0.202006	ENSG00000106012	-0.415847	3.54023	-1.73095	0.0915701	0.124852	-5.70504	0.240241	0.0925747	0.0460869	0.00508908	0.00917025	-0.375856	0.244556	ENSG00000106012	-0.334459	3.54023	-1.485	0.14579	0.191722	-6.11338	0.225225	0.147709	0.0800353	0.0102407	0.0158722	-0.303603	0.235715	ENSG00000106012	-0.997406	3.54023	-4.49539	6.32709e-05	0.000194768	1.02258	0.221873	0.000158299	9.1537e-05	8.58795e-06	1.48763e-05	-0.922109	0.225211	ENSG00000106012	0.0813879	3.54023	0.350806	0.72767	0.768478	-7.04804	0.232002	0.465299	0.158831	0.0224834	0.0631531	0.067595	0.218697	ENSG00000106012	-0.581559	3.54023	-2.51058	0.0164257	0.0329487	-4.13388	0.231643	0.0257349	0.0141608	0.00192643	0.00335598	-0.496328	0.226178	ENSG00000106012	-0.662947	3.54023	-2.95679	0.00531808	0.0111582	-3.07883	0.224212	0.00940227	0.00543247	0.000648602	0.00107777	-0.581788	0.225114
CDS2	ENSG00000106025	-0.053575	5.81241	-0.149214	0.882174	0.9393	-7.21492	0.359049	0.612688	0.299128	0.133176	0.26826	-0.0281806	0.264154	ENSG00000106025	-0.609665	5.81241	-1.96046	0.0573	0.211944	-5.50758	0.310981	0.176998	0.113568	0.0445786	0.0667422	-0.320803	0.275329	ENSG00000106025	-1.47434	5.81241	-4.28343	0.000120658	0.0012387	0.347559	0.344197	0.00127135	0.000859912	0.000191507	0.000282413	-1.16732	0.346822	ENSG00000106025	0.452633	5.81241	1.42197	0.163189	0.404865	-6.3576	0.318315	0.350858	0.251967	0.118479	0.153631	0.205743	0.248938	ENSG00000106025	-0.53448	5.81241	-1.31616	0.196003	0.313604	-6.28537	0.406092	0.22438	0.12243	0.0352005	0.0568179	-0.384835	0.372937	ENSG00000106025	-0.649688	5.81241	-2.13945	0.0388808	0.0937696	-5.2012	0.30367	0.0649906	0.0365233	0.00838113	0.0143697	-0.502164	0.287362	ENSG00000106025	-1.99793	5.81241	-5.7348	1.31387e-06	1.44218e-05	4.77812	0.348387	9.74914e-06	5.75241e-06	9.6444e-07	1.59522e-06	-1.78465	0.36093	ENSG00000106025	0.680123	5.81241	1.92606	0.0615993	0.138361	-5.4795	0.353117	0.0887087	0.0474565	0.0124893	0.0220048	0.515578	0.324221	ENSG00000106025	-0.480905	5.81241	-1.44665	0.156191	0.269204	-6.29601	0.332427	0.210668	0.128431	0.0343775	0.0508568	-0.346921	0.311852	ENSG00000106025	-0.0400226	5.81241	-0.124722	0.9014	0.94621	-7.34237	0.320893	0.591923	0.251995	0.0997528	0.231016	-0.0245414	0.255832	ENSG00000106025	-0.523588	5.81241	-1.8384	0.0738255	0.146951	-5.82342	0.284806	0.103108	0.05937	0.0135592	0.0220471	-0.416737	0.273746	ENSG00000106025	0.22749	5.81241	0.772827	0.444403	0.580153	-7.14698	0.294361	0.327688	0.117702	0.0395284	0.0911143	0.168219	0.26239	ENSG00000106025	0.401315	5.81241	1.15617	0.254824	0.347718	-6.47124	0.347106	0.235422	0.101844	0.0208992	0.0430866	0.292014	0.315474	ENSG00000106025	-0.855712	5.81241	-2.90488	0.00609197	0.0165998	-3.36442	0.294578	0.0120582	0.00567797	0.000940062	0.00194096	-0.699988	0.293479	ENSG00000106025	-1.59631	5.81241	-5.33594	4.62385e-06	3.30811e-05	3.56987	0.299161	3.79915e-05	2.39819e-05	3.09802e-06	4.85081e-06	-1.46534	0.311366	ENSG00000106025	-1.25703	5.81241	-3.81524	0.000486333	0.00166073	-0.833113	0.329475	0.00182395	0.00110722	0.000144033	0.000236632	-1.11816	0.339961	ENSG00000106025	-1.99762	5.81241	-6.86722	3.71285e-08	5.11735e-07	8.38629	0.290892	5.76861e-07	3.72517e-07	5.13073e-08	7.9892e-08	-1.92281	0.304962	ENSG00000106025	-0.740595	5.81241	-2.49539	0.0170398	0.0420694	-4.16165	0.296785	0.043323	0.0270535	0.00495947	0.0077979	-0.571154	0.303931	ENSG00000106025	1.82208	5.81241	6.32187	2.05767e-07	9.99227e-07	6.53107	0.288219	1.19265e-06	6.6669e-07	6.47025e-08	1.14357e-07	1.72718	0.305713	ENSG00000106025	0.00896497	5.81241	0.0363155	0.971221	0.978448	-7.48707	0.246863	0.556269	0.1369	0.0284002	0.114173	0.00730988	0.227977	ENSG00000106025	0.330669	5.81241	1.3674	0.17953	0.261285	-6.58176	0.241823	0.198615	0.108859	0.0208854	0.0331365	0.259102	0.233247	ENSG00000106025	-1.81312	5.81241	-6.78101	4.86178e-08	2.98418e-07	8.05054	0.267381	2.92362e-07	1.74674e-07	1.83657e-08	3.18988e-08	-1.74398	0.280669	ENSG00000106025	-1.49141	5.81241	-5.59948	2.01453e-06	1.33614e-05	4.32868	0.266349	1.88737e-05	1.32843e-05	1.49827e-06	2.18018e-06	-1.3911	0.281337	ENSG00000106025	0.321704	5.81241	1.32923	0.191693	0.277024	-6.53132	0.242022	0.191959	0.0930972	0.0191617	0.034673	0.248953	0.225536	ENSG00000106025	1.86477	5.81241	6.76372	5.1323e-08	2.172e-07	7.8419	0.275701	2.2688e-07	1.31252e-07	1.1381e-08	1.99328e-08	1.79903	0.286017	ENSG00000106025	0.492531	5.81241	2.04428	0.0478975	0.0704215	-5.571	0.240932	0.0557752	0.0317509	0.00327324	0.00538618	0.463009	0.248659	ENSG00000106025	1.08175	5.81241	4.49218	6.38974e-05	0.000196449	0.661844	0.240807	0.000171117	9.55102e-05	9.08509e-06	1.61042e-05	0.993195	0.247748	ENSG00000106025	-1.37224	5.81241	-5.2914	5.31935e-06	1.59751e-05	3.25977	0.259333	1.56703e-05	9.20699e-06	7.68991e-07	1.33402e-06	-1.30809	0.270754	ENSG00000106025	-0.783019	5.81241	-3.00851	0.00463955	0.0108897	-3.2981	0.260268	0.00978453	0.00532251	0.000677057	0.00120962	-0.667001	0.266628	ENSG00000106025	0.589217	5.81241	2.43859	0.019526	0.035384	-4.64585	0.241621	0.0280441	0.0150117	0.0018951	0.00334675	0.505381	0.235986
PROKR2	ENSG00000106028	-0.183055	6.00185	-0.71949	0.476239	0.660502	-7.15395	0.254423	0.480201	0.310937	0.138171	0.191596	-0.113597	0.214804	ENSG00000106028	-0.515149	6.00185	-2.10368	0.0420776	0.173287	-5.32356	0.244881	0.13363	0.0933399	0.0347182	0.0470498	-0.314822	0.226976	ENSG00000106028	-0.159211	6.00185	-0.615463	0.541916	0.689811	-7.23167	0.258685	0.444869	0.234044	0.0845345	0.145962	-0.114479	0.231363	ENSG00000106028	-0.150169	6.00185	-0.607607	0.547061	0.766049	-7.27617	0.247149	0.573345	0.394987	0.225256	0.302805	-0.068811	0.176521	ENSG00000106028	0.507439	6.00185	1.63354	0.110611	0.202964	-5.94671	0.310637	0.155232	0.0988354	0.0261623	0.0370408	0.407913	0.307461	ENSG00000106028	0.207017	6.00185	0.814385	0.420497	0.559927	-7.09906	0.2542	0.34964	0.168514	0.0554925	0.0978531	0.156345	0.232912	ENSG00000106028	0.185033	6.00185	0.661405	0.512342	0.618552	-7.15116	0.279758	0.371641	0.153351	0.0380748	0.0817217	0.152329	0.266294	ENSG00000106028	0.390152	6.00185	1.33916	0.188471	0.31569	-6.43092	0.291341	0.196086	0.104396	0.0335368	0.0518971	0.311458	0.276579	ENSG00000106028	0.690493	6.00185	2.55596	0.0147095	0.0423089	-4.31	0.27015	0.0377108	0.0272736	0.00514811	0.00684701	0.579878	0.268803	ENSG00000106028	0.722166	6.00185	2.54975	0.0149342	0.0552561	-4.25676	0.28323	0.0418946	0.029032	0.00741631	0.0102338	0.56649	0.276733	ENSG00000106028	0.344244	6.00185	1.36874	0.179115	0.291757	-6.51564	0.251505	0.19855	0.112403	0.0325317	0.0466173	0.275067	0.242828	ENSG00000106028	0.540321	6.00185	2.08028	0.0442914	0.104717	-5.32688	0.259735	0.0595804	0.030372	0.00747303	0.0135973	0.441718	0.247872	ENSG00000106028	0.216431	6.00185	0.89231	0.37784	0.476613	-6.94282	0.242551	0.321372	0.1568	0.037151	0.0633031	0.168683	0.227544	ENSG00000106028	0.888972	6.00185	3.80622	0.000499315	0.00198942	-1.06508	0.233558	0.00131467	0.0007317	0.00011214	0.000199687	0.781393	0.241408	ENSG00000106028	0.387005	6.00185	1.64812	0.10757	0.177065	-6.01363	0.234817	0.127773	0.0728962	0.0150495	0.0236051	0.325757	0.23041	ENSG00000106028	0.672542	6.00185	2.78609	0.00827637	0.0192331	-3.65977	0.241392	0.0171804	0.0111301	0.00168408	0.00253533	0.581859	0.242204	ENSG00000106028	0.170575	6.00185	0.804273	0.42624	0.538944	-7.05999	0.212086	0.366901	0.189813	0.0496193	0.0809584	0.129009	0.196732	ENSG00000106028	-0.501967	6.00185	-2.14904	0.0380611	0.0810729	-4.96205	0.233577	0.0717138	0.0473449	0.00942949	0.0136594	-0.402345	0.224871	ENSG00000106028	0.192587	6.00185	0.913083	0.366953	0.439882	-7.14835	0.210919	0.291298	0.127448	0.0224299	0.0418198	0.159451	0.203919	ENSG00000106028	0.533034	6.00185	2.53159	0.0156099	0.0302532	-4.46451	0.210553	0.0200312	0.0106295	0.00139779	0.00251806	0.479056	0.204359	ENSG00000106028	0.396047	6.00185	1.92688	0.0614936	0.10635	-5.71266	0.205538	0.0914374	0.0578195	0.00890873	0.0131153	0.337255	0.207525	ENSG00000106028	0.340447	6.00185	1.63127	0.111092	0.155776	-6.09206	0.208701	0.117187	0.0628795	0.00827282	0.0139721	0.30457	0.212586	ENSG00000106028	0.20346	6.00185	0.983281	0.331686	0.433704	-6.94866	0.20692	0.330707	0.19401	0.0459508	0.067182	0.155213	0.196382	ENSG00000106028	-0.136987	6.00185	-0.66472	0.510242	0.606634	-7.19735	0.206082	0.388491	0.173156	0.0422603	0.0819792	-0.105187	0.189017	ENSG00000106028	0.538836	6.00185	2.46035	0.0185372	0.0294507	-4.70154	0.219008	0.0237353	0.0135086	0.00124396	0.0020365	0.504168	0.222339	ENSG00000106028	0.910956	6.00185	4.27802	0.000122649	0.000302624	0.0713413	0.212939	0.000247203	0.000167236	1.42396e-05	2.06605e-05	0.865085	0.210556	ENSG00000106028	0.592124	6.00185	2.78545	0.00828998	0.0160631	-3.97887	0.212578	0.0114636	0.00623555	0.000657686	0.00113886	0.541846	0.211647	ENSG00000106028	0.37212	6.00185	1.72968	0.0918002	0.12325	-6.0201	0.215138	0.0926406	0.0480059	0.00526541	0.00916457	0.345845	0.222759	ENSG00000106028	0.0532882	6.00185	0.246746	0.806432	0.851952	-7.45128	0.215963	0.508678	0.174015	0.0378188	0.108401	0.0415012	0.195639	ENSG00000106028	-0.318832	6.00185	-1.49401	0.143428	0.201956	-6.3334	0.213407	0.140351	0.0699526	0.0112442	0.019329	-0.276973	0.210692
HM13	ENSG00000106034	0.0272718	5.41458	0.0887653	0.929734	0.963747	-7.35404	0.307234	0.641326	0.32688	0.14397	0.280284	0.0153292	0.234203	ENSG00000106034	1.17867	5.41458	3.95755	0.000320068	0.00596286	-0.697757	0.297829	0.0077117	0.00554906	0.00135867	0.00181439	0.881131	0.320066	ENSG00000106034	-0.185118	5.41458	-0.578182	0.566551	0.710097	-7.17099	0.320173	0.438558	0.205977	0.076088	0.14358	-0.128351	0.276991	ENSG00000106034	0.228449	5.41458	0.696063	0.490623	0.728088	-7.06467	0.328202	0.536814	0.347593	0.19745	0.275152	0.0900559	0.217116	ENSG00000106034	-0.866459	5.41458	-2.35748	0.0236493	0.0613593	-4.57813	0.367537	0.049618	0.0320128	0.00724274	0.0107533	-0.696394	0.356601	ENSG00000106034	1.19317	5.41458	3.87631	0.00040666	0.00246296	-0.905883	0.307811	0.0020565	0.00128706	0.000244662	0.000385268	1.01415	0.322243	ENSG00000106034	0.112017	5.41458	0.327972	0.744733	0.814349	-7.24896	0.341545	0.468873	0.150103	0.0373322	0.111822	0.0891349	0.31281	ENSG00000106034	0.911181	5.41458	2.38038	0.0224119	0.0642797	-4.48963	0.382788	0.0452351	0.0246136	0.00630831	0.0110817	0.677329	0.356198	ENSG00000106034	-0.893731	5.41458	-2.87195	0.00663624	0.0220737	-3.5649	0.311193	0.0213855	0.0151118	0.00269837	0.00376225	-0.734319	0.311214	ENSG00000106034	0.0145014	5.41458	0.0425242	0.966303	0.981848	-7.26549	0.341014	0.610387	0.243949	0.0968815	0.237918	0.0086944	0.268314	ENSG00000106034	0.297136	5.41458	0.98311	0.331769	0.463225	-6.90897	0.30224	0.296368	0.142308	0.0434343	0.0744956	0.218496	0.27394	ENSG00000106034	0.682732	5.41458	1.97798	0.0552125	0.123501	-5.36675	0.345167	0.0778489	0.0337979	0.00841003	0.0182686	0.498306	0.315268	ENSG00000106034	-0.834151	5.41458	-2.87142	0.00664539	0.015731	-3.48475	0.290502	0.0146517	0.00872032	0.00123408	0.00201778	-0.713422	0.297527	ENSG00000106034	-0.406844	5.41458	-1.43971	0.158133	0.243885	-6.24118	0.282587	0.143504	0.0557517	0.0121736	0.0282093	-0.323651	0.262157	ENSG00000106034	1.46665	5.41458	4.62043	4.30895e-05	0.000227668	1.44937	0.317428	0.000278134	0.000170338	2.39183e-05	3.94267e-05	1.31696	0.334919	ENSG00000106034	0.427307	5.41458	1.47403	0.148706	0.222831	-6.13382	0.28989	0.164418	0.0855669	0.0163946	0.02851	0.334726	0.274878	ENSG00000106034	2.3008	5.41458	8.48582	2.6474e-10	7.55407e-09	13.2851	0.271135	5.38743e-09	3.50292e-09	4.53884e-10	7.00093e-10	2.22234	0.258404	ENSG00000106034	1.8735	5.41458	6.23851	2.67638e-07	4.59281e-06	6.54531	0.300311	4.26119e-06	2.90651e-06	5.09238e-07	7.33513e-07	1.75448	0.331291	ENSG00000106034	-0.621761	5.41458	-2.52419	0.015893	0.0276589	-4.53112	0.246322	0.0227291	0.0121156	0.00125582	0.00229138	-0.553281	0.249802	ENSG00000106034	0.956944	5.41458	3.67876	0.00072279	0.00200329	-1.49618	0.260127	0.00163364	0.000850506	9.75402e-05	0.00018264	0.849105	0.265577	ENSG00000106034	1.88022	5.41458	6.79808	4.609e-08	3.80265e-07	8.06701	0.276581	6.52332e-07	4.28406e-07	4.57106e-08	6.82989e-08	1.77574	0.295374	ENSG00000106034	1.57871	5.41458	6.28805	2.2892e-07	1.20274e-06	6.47545	0.251064	1.14834e-06	7.05319e-07	7.1439e-08	1.1674e-07	1.50795	0.26205	ENSG00000106034	2.50198	5.41458	9.58373	1.09301e-11	3.09704e-10	16.4352	0.261065	3.01307e-10	2.06516e-10	2.57096e-11	3.93319e-11	2.40847	0.278524	ENSG00000106034	0.923275	5.41458	3.46906	0.00131464	0.00404383	-1.95897	0.266146	0.00430872	0.00252267	0.000347411	0.000591128	0.803958	0.28596	ENSG00000106034	-1.81263	5.41458	-7.32404	8.97605e-09	4.39076e-08	9.51515	0.24749	4.05957e-08	2.44128e-08	1.90178e-09	3.18258e-09	-1.76092	0.260269	ENSG00000106034	0.67431	5.41458	2.63125	0.0122211	0.0204305	-4.26185	0.25627	0.0163129	0.00958437	0.000869662	0.00142775	0.633453	0.254024	ENSG00000106034	2.26582	5.41458	7.77763	2.23079e-09	1.69738e-08	11.0554	0.291325	2.11494e-08	1.07831e-08	1.0171e-09	2.00881e-09	2.16845	0.31303	ENSG00000106034	2.48694	5.41458	9.90668	4.40611e-12	5.0741e-11	17.26	0.251037	3.18589e-11	1.80482e-11	2.1155e-12	3.72125e-12	2.44096	0.260405	ENSG00000106034	4.07844	5.41458	14.9789	1.56272e-17	2.60825e-15	29.872	0.272279	3.36699e-16	3.36699e-16	5.00016e-17	6.02836e-17	4.05603	0.298586	ENSG00000106034	1.59151	5.41458	5.75989	1.21376e-06	6.12612e-06	4.85076	0.276308	7.16672e-06	4.09831e-06	4.68725e-07	8.24926e-07	1.49745	0.30621
SNPH	ENSG00000106049	-0.35465	7.47918	-1.56719	0.125358	0.281594	-6.2422	0.226298	0.227957	0.170946	0.0624511	0.0750809	-0.263387	0.222375	ENSG00000106049	0.163541	7.47918	0.724656	0.4731	0.714142	-7.20484	0.225681	0.467096	0.279415	0.155012	0.223819	0.0884551	0.174138	ENSG00000106049	-0.745537	7.47918	-3.18923	0.00285535	0.0142289	-2.8433	0.233767	0.00837533	0.00614925	0.00138147	0.00183461	-0.645924	0.221021	ENSG00000106049	-0.897602	7.47918	-3.99955	0.000282618	0.00534692	-0.659937	0.224426	0.00593845	0.00507173	0.0011172	0.00130289	-0.740092	0.256127	ENSG00000106049	-1.01583	7.47918	-3.73157	0.000620439	0.00342987	-1.26309	0.272225	0.00231994	0.00174491	0.000359836	0.000476931	-0.907456	0.269364	ENSG00000106049	-0.235359	7.47918	-1.02481	0.31193	0.451533	-6.93238	0.229661	0.291907	0.155499	0.0511636	0.0785533	-0.184767	0.218578	ENSG00000106049	-1.35486	7.47918	-5.43941	3.33787e-06	3.08797e-05	3.76091	0.249082	1.20596e-05	8.05005e-06	1.32411e-06	1.97777e-06	-1.28814	0.246567	ENSG00000106049	-0.672567	7.47918	-2.58352	0.0137491	0.0445337	-4.22209	0.260329	0.0258457	0.0167021	0.00417949	0.00620505	-0.573908	0.246422	ENSG00000106049	-0.661177	7.47918	-2.83952	0.00721637	0.023648	-3.72597	0.232848	0.0208213	0.0158586	0.00285117	0.00365344	-0.580063	0.23174	ENSG00000106049	-0.3989	7.47918	-1.57062	0.124557	0.258376	-6.13519	0.253976	0.185999	0.122434	0.0406821	0.0545686	-0.301596	0.244687	ENSG00000106049	-0.609321	7.47918	-2.76831	0.00866022	0.0266657	-3.93863	0.220106	0.0185397	0.0127249	0.0023325	0.00330234	-0.533868	0.216055	ENSG00000106049	0.225035	7.47918	0.982097	0.332261	0.474186	-6.98575	0.229137	0.273786	0.12087	0.0405156	0.0729886	0.18031	0.216623	ENSG00000106049	-1.27044	7.47918	-5.91828	7.35786e-07	5.64703e-06	5.27973	0.214664	4.17247e-06	2.95347e-06	3.91312e-07	5.70624e-07	-1.2119	0.225985	ENSG00000106049	1.31961	7.47918	6.11383	3.96698e-07	4.30781e-06	5.94142	0.215841	2.39792e-06	1.42665e-06	1.74776e-07	2.84539e-07	1.24394	0.222099	ENSG00000106049	-1.02989	7.47918	-4.82158	2.31233e-05	0.000133777	1.88843	0.213601	0.000113163	7.95255e-05	1.05771e-05	1.44702e-05	-0.94593	0.232431	ENSG00000106049	2.59006	7.47918	11.8872	2.25294e-14	4.52142e-12	22.6414	0.217886	4.0308e-13	2.70202e-13	5.30134e-14	6.99795e-14	2.5217	0.195262	ENSG00000106049	0.240549	7.47918	1.26533	0.213453	0.310126	-6.62081	0.190107	0.236265	0.141007	0.0347449	0.0478626	0.195045	0.188998	ENSG00000106049	-2.34951	7.47918	-10.9794	2.37501e-13	7.05784e-11	20.3261	0.213992	6.81333e-12	4.88259e-12	1.26011e-12	1.78842e-12	-2.32593	0.229023	ENSG00000106049	-0.879555	7.47918	-4.68968	3.47985e-05	0.000108159	1.26496	0.187551	9.14663e-05	6.00006e-05	5.42138e-06	8.23079e-06	-0.841021	0.19575	ENSG00000106049	2.22869	7.47918	11.237	1.20429e-13	3.9657e-12	20.8717	0.198335	1.35536e-12	7.64561e-13	7.29678e-14	1.37471e-13	2.18228	0.187218	ENSG00000106049	-1.18196	7.47918	-6.22705	2.77493e-07	1.90908e-06	6.12977	0.18981	2.0328e-06	1.49861e-06	1.53301e-07	2.0526e-07	-1.12004	0.196477	ENSG00000106049	3.10825	7.47918	16.2473	1.06856e-18	3.42615e-16	32.5379	0.191309	1.09215e-17	1.09215e-17	2.97894e-18	2.73116e-18	3.03965	0.186558	ENSG00000106049	-0.302403	7.47918	-1.61318	0.114976	0.182571	-6.17378	0.187457	0.162134	0.108545	0.0210398	0.0281081	-0.254482	0.190538	ENSG00000106049	-3.41065	7.47918	-17.7324	5.61044e-20	1.70894e-16	35.4632	0.19234	0	1.75359e-18	4.55137e-19	0	-3.29677	0.176216	ENSG00000106049	-0.931411	7.47918	-4.9689	1.46156e-05	4.01433e-05	2.07816	0.187448	3.34272e-05	2.23274e-05	1.7025e-06	2.50421e-06	-0.896085	0.189096	ENSG00000106049	2.43911	7.47918	12.6721	3.19609e-15	7.46e-14	24.4528	0.192479	2.68359e-14	1.76396e-14	2.01612e-15	2.82773e-15	2.40711	0.182156	ENSG00000106049	-0.347603	7.47918	-1.84898	0.0722488	0.109433	-5.96447	0.187997	0.0759545	0.0394436	0.00550335	0.00935204	-0.318856	0.191241	ENSG00000106049	3.37052	7.47918	17.8041	4.88998e-20	1.32399e-17	35.5979	0.189311	2.78073e-19	2.78073e-19	6.81011e-20	-7.02459e-18	3.31941	0.174587	ENSG00000106049	0.583809	7.47918	3.10781	0.00355902	0.00862948	-3.14431	0.187852	0.00676212	0.00423456	0.000533529	0.000815665	0.522701	0.183882	ENSG00000106049	-2.78672	7.47918	-14.5999	3.59651e-17	8.2679e-15	29.0161	0.190872	6.66134e-16	3.56001e-16	8.39995e-17	1.20887e-16	-2.74296	0.215842
MYLK2	ENSG00000106052	0.141963	7.84987	0.927769	0.359381	0.557228	-7.03288	0.153015	0.490651	0.378811	0.160343	0.197158	0.0876354	0.140717	ENSG00000106052	-0.110468	7.84987	-0.735191	0.466734	0.709772	-7.22129	0.150258	0.499731	0.343431	0.176713	0.244572	-0.0676197	0.127896	ENSG00000106052	-0.764747	7.84987	-4.85567	2.07988e-05	0.000308734	1.91107	0.157496	9.60482e-05	7.91528e-05	1.5186e-05	1.91808e-05	-0.708963	0.153766	ENSG00000106052	0.35647	7.84987	2.35902	0.0235638	0.127657	-4.84257	0.151109	0.106312	0.0927592	0.0302575	0.033889	0.281693	0.156065	ENSG00000106052	0.364255	7.84987	1.96306	0.056986	0.121789	-5.44654	0.185555	0.112567	0.0860633	0.0222665	0.0263966	0.326434	0.202714	ENSG00000106052	0.598571	7.84987	3.87096	0.000413099	0.00249292	-1.01718	0.154631	0.0012151	0.00093402	0.000179533	0.000233097	0.553823	0.149437	ENSG00000106052	-0.470303	7.84987	-2.77488	0.00851652	0.0217492	-3.83348	0.169486	0.0144277	0.0101657	0.00173988	0.00235103	-0.460852	0.174581	ENSG00000106052	0.146055	7.84987	0.826304	0.413788	0.563054	-7.02296	0.176758	0.39326	0.234812	0.0738898	0.116856	0.11135	0.169704	ENSG00000106052	0.222293	7.84987	1.39063	0.172424	0.290568	-6.49399	0.15985	0.283495	0.215232	0.0711163	0.0724498	0.171962	0.168869	ENSG00000106052	0.70904	7.84987	4.12876	0.000192251	0.00193745	-0.172705	0.171732	0.000961055	0.000788244	0.000151583	0.000185168	0.6437	0.173989	ENSG00000106052	0.294445	7.84987	1.94314	0.0594312	0.123906	-5.65903	0.15153	0.101131	0.0732408	0.0173038	0.0216097	0.268573	0.163733	ENSG00000106052	-0.210414	7.84987	-1.34374	0.186999	0.310831	-6.56892	0.156589	0.197617	0.113534	0.0382214	0.049804	-0.18201	0.16074	ENSG00000106052	0.422035	7.84987	2.9028	0.00612507	0.0146588	-3.51046	0.145389	0.0128782	0.00961675	0.00137689	0.00177425	0.401348	0.14458	ENSG00000106052	0.200165	7.84987	1.39638	0.170701	0.259103	-6.39181	0.143345	0.17281	0.095163	0.0246131	0.0350096	0.179255	0.149609	ENSG00000106052	-0.188992	7.84987	-1.31402	0.196713	0.290024	-6.52435	0.143827	0.241691	0.15877	0.0408105	0.0495137	-0.158187	0.150922	ENSG00000106052	-0.221871	7.84987	-1.51809	0.137266	0.208587	-6.16705	0.146152	0.190642	0.130675	0.0291444	0.0338175	-0.191306	0.156856	ENSG00000106052	-0.611027	7.84987	-4.76103	2.79031e-05	0.000164635	1.65026	0.128339	0.000106473	8.55477e-05	1.11576e-05	1.36497e-05	-0.576911	0.128248	ENSG00000106052	-0.389156	7.84987	-2.7199	0.00979027	0.0263147	-3.76968	0.143077	0.0241492	0.0188909	0.00354132	0.00435236	-0.361834	0.142956	ENSG00000106052	1.32875	7.84987	10.2657	1.6306e-12	2.71111e-11	18.1661	0.129436	8.94946e-12	6.3587e-12	7.93429e-13	1.11991e-12	1.30091	0.139552	ENSG00000106052	0.854444	7.84987	6.43987	1.41888e-07	1.00451e-06	6.82665	0.13268	4.72134e-07	3.30052e-07	3.58006e-08	5.0712e-08	0.827559	0.140108	ENSG00000106052	0.932226	7.84987	7.20686	1.28998e-08	1.22027e-07	9.1962	0.129353	8.61635e-08	6.90795e-08	7.52593e-09	9.18639e-09	0.898597	0.135214	ENSG00000106052	-0.474302	7.84987	-3.65346	0.000777431	0.00182509	-1.57811	0.129823	0.00158277	0.00116713	0.00011635	0.000157883	-0.461886	0.129035	ENSG00000106052	-0.39652	7.84987	-3.08461	0.00378782	0.00998071	-3.11441	0.128548	0.0102117	0.00823981	0.00114898	0.00140118	-0.381161	0.126616	ENSG00000106052	0.0777819	7.84987	0.599323	0.552513	0.645504	-7.24465	0.129783	0.459532	0.252933	0.0591079	0.101919	0.0577759	0.119475	ENSG00000106052	1.25659	7.84987	9.77702	6.33531e-12	5.75611e-11	16.7595	0.128525	2.6041e-11	1.88875e-11	1.81617e-12	2.65474e-12	1.23755	0.138688	ENSG00000106052	1.26904	7.84987	9.81849	5.63918e-12	6.40334e-11	16.9069	0.12925	2.33592e-11	1.77875e-11	1.57824e-12	2.15736e-12	1.2423	0.127886	ENSG00000106052	0.427367	7.84987	3.33643	0.00190524	0.00427031	-2.64436	0.128091	0.0031881	0.0021764	0.000226408	0.000311553	0.414933	0.127393	ENSG00000106052	0.0124451	7.84987	0.0969124	0.923305	0.93715	-7.54738	0.128416	0.604379	0.265119	0.0335565	0.088237	0.00914524	0.113229	ENSG00000106052	-0.829227	7.84987	-6.4585	1.33805e-07	9.39643e-07	6.84421	0.128393	6.061e-07	4.49377e-07	4.50066e-08	6.37313e-08	-0.799392	0.136557	ENSG00000106052	-0.841672	7.84987	-6.52043	1.10122e-07	7.33184e-07	7.08862	0.129082	4.7166e-07	3.48926e-07	3.93845e-08	5.55735e-08	-0.821836	0.145545
SIRPB1	ENSG00000106066	-1.6621	5.83675	-2.94463	0.0054906	0.0314981	-3.32247	0.56445	0.0644867	0.041028	0.0121183	0.0185136	-0.944439	0.608573	ENSG00000106066	0.17611	5.83675	0.353692	0.725523	0.882125	-7.38159	0.497918	0.549168	0.230632	0.125238	0.276674	0.0503891	0.270141	ENSG00000106066	-2.4422	5.83675	-4.65756	3.84269e-05	0.000512807	1.35882	0.524351	0.00171478	0.00100417	0.000220604	0.000369882	-1.85507	0.625304	ENSG00000106066	-0.899243	5.83675	-1.80943	0.0782958	0.264421	-5.85004	0.496975	0.303577	0.202392	0.0863541	0.126616	-0.319662	0.377629	ENSG00000106066	-1.1682	5.83675	-1.45355	0.154278	0.261073	-5.95881	0.803691	0.223798	0.0914775	0.0238032	0.0565906	-0.58431	0.632597	ENSG00000106066	0.00920206	5.83675	0.0137317	0.989116	0.992783	-7.15773	0.670134	0.557097	0.121048	0.0385874	0.178337	0.00401715	0.446182	ENSG00000106066	4.40612	5.83675	5.97422	6.16579e-07	7.65789e-06	5.69729	0.737522	3.63693e-05	1.4857e-05	2.45272e-06	6.23722e-06	3.78055	0.687341	ENSG00000106066	1.98216	5.83675	2.69458	0.0104344	0.0360967	-3.70741	0.735609	0.0570866	0.0233406	0.00591235	0.014214	1.09751	0.71379	ENSG00000106066	0.493896	5.83675	0.654244	0.516893	0.648654	-6.83909	0.75491	0.426304	0.154355	0.0459019	0.123851	0.210096	0.510224	ENSG00000106066	-0.166908	5.83675	-0.210742	0.834214	0.904511	-6.96401	0.792	0.537058	0.162832	0.0618732	0.203697	-0.055113	0.458295	ENSG00000106066	6.84832	5.83675	8.91225	7.54241e-11	3.86121e-09	14.6653	0.768416	8.51884e-08	3.69016e-08	4.31725e-09	1.24221e-08	6.84404	0.799195	ENSG00000106066	2.8814	5.83675	3.95469	0.000322781	0.00213042	-0.416358	0.728604	0.00742486	0.00258004	0.000503571	0.00143213	2.09613	0.857931	ENSG00000106066	2.11452	5.83675	3.85295	0.000435511	0.00145777	-0.829015	0.548804	0.00280221	0.00132509	0.000169162	0.000352543	1.75941	0.583674	ENSG00000106066	0.714214	5.83675	1.5037	0.140922	0.223015	-6.19133	0.474971	0.153251	0.0438896	0.00898053	0.0304112	0.450928	0.407793	ENSG00000106066	-1.14983	5.83675	-2.44205	0.019366	0.0429244	-4.519	0.470846	0.0472398	0.0215388	0.00361029	0.00781141	-0.810691	0.468408	ENSG00000106066	-1.4003	5.83675	-2.68423	0.010709	0.0239982	-3.82079	0.521678	0.0300176	0.0138268	0.00210446	0.00445868	-1.05724	0.538061	ENSG00000106066	-3.26435	5.83675	-7.11138	1.7349e-08	2.65905e-07	9.08273	0.459031	6.87384e-07	3.69909e-07	5.0558e-08	9.51773e-08	-3.04623	0.472993	ENSG00000106066	-1.86404	5.83675	-3.95462	0.000322853	0.0015463	-0.498261	0.471359	0.00308216	0.00174298	0.000296381	0.00051201	-1.55834	0.525436	ENSG00000106066	2.89462	5.83675	6.55271	9.94948e-08	5.16949e-07	7.16064	0.441743	1.11307e-06	5.05409e-07	4.72811e-08	1.08533e-07	2.7431	0.472272	ENSG00000106066	3.33252	5.83675	7.71578	2.694e-09	2.95443e-08	10.8198	0.43191	6.05717e-08	2.48937e-08	2.75539e-09	6.60505e-09	3.14619	0.440564	ENSG00000106066	0.393127	5.83675	0.958031	0.3441	0.44295	-7.0603	0.410349	0.300887	0.11587	0.023051	0.05727	0.24856	0.345295	ENSG00000106066	0.437904	5.83675	1.01205	0.317913	0.388043	-6.85203	0.432691	0.24799	0.076588	0.0108749	0.0338348	0.31503	0.384033	ENSG00000106066	-2.50149	5.83675	-5.89786	7.84844e-07	5.79548e-06	5.20092	0.424136	1.53117e-05	9.20075e-06	1.04715e-06	1.74104e-06	-2.30041	0.450997	ENSG00000106066	-2.9394	5.83675	-7.04079	2.16083e-08	2.93098e-07	8.78398	0.417481	5.46723e-07	2.7423e-07	3.89137e-08	7.98278e-08	-2.77068	0.41635	ENSG00000106066	-3.45981	5.83675	-5.74129	1.28724e-06	4.26187e-06	4.84215	0.602619	1.24425e-05	4.86353e-06	3.85342e-07	9.61824e-07	-3.21491	0.658122	ENSG00000106066	-3.6827	5.83675	-6.26724	2.44451e-07	1.04652e-06	6.49574	0.587612	3.56866e-06	1.57962e-06	1.36491e-07	3.33632e-07	-3.35087	0.599224	ENSG00000106066	-3.57379	5.83675	-6.06667	4.60411e-07	2.187e-06	5.8536	0.589086	7.87973e-06	2.77489e-06	2.35792e-07	6.77006e-07	-3.34468	0.64183	ENSG00000106066	-0.222899	5.83675	-0.377037	0.708243	0.751217	-7.102	0.591186	0.420388	0.0764785	0.00941196	0.0543805	-0.151009	0.496311	ENSG00000106066	-0.113983	5.83675	-0.191419	0.849216	0.886012	-7.14152	0.595464	0.492926	0.089878	0.0179025	0.103722	-0.0585439	0.432714	ENSG00000106066	0.108916	5.83675	0.184766	0.854395	0.885199	-7.10129	0.58948	0.491072	0.0869581	0.0152723	0.0921557	0.0604877	0.445851
SEC23B	ENSG00000106069	-0.571715	3.71797	-1.24285	0.221533	0.408902	-6.24524	0.460002	0.320424	0.184774	0.0703014	0.113184	-0.274036	0.345104	ENSG00000106069	0.324548	3.71797	0.692335	0.492934	0.730779	-6.76422	0.468772	0.478725	0.221425	0.118073	0.231508	0.100849	0.272619	ENSG00000106069	-0.131089	3.71797	-0.259105	0.796952	0.877653	-6.91147	0.505929	0.514995	0.171184	0.0630471	0.177801	-0.0718164	0.379358	ENSG00000106069	-0.399416	3.71797	-0.848017	0.401736	0.657279	-6.64812	0.470999	0.504223	0.304583	0.164157	0.252295	-0.120826	0.277721	ENSG00000106069	-1.08138	3.71797	-1.89501	0.0657152	0.135593	-5.10719	0.570646	0.11958	0.0615335	0.0151531	0.0280091	-0.699051	0.512031	ENSG00000106069	0.606852	3.71797	1.21002	0.233742	0.366995	-6.21732	0.501523	0.245282	0.091834	0.0259398	0.0636296	0.346649	0.404722	ENSG00000106069	1.4179	3.71797	2.53542	0.0154649	0.0357134	-3.86018	0.559235	0.0306815	0.0125972	0.00218614	0.00501094	1.04797	0.520542	ENSG00000106069	-0.660138	3.71797	-1.17999	0.245337	0.383081	-6.17203	0.559445	0.249056	0.091557	0.0278638	0.0683567	-0.37472	0.44207	ENSG00000106069	-0.509662	3.71797	-1.03701	0.306283	0.447398	-6.44465	0.491472	0.317075	0.152521	0.0450261	0.0829473	-0.297225	0.401604	ENSG00000106069	0.282305	3.71797	0.500027	0.619938	0.762192	-6.69881	0.564579	0.467818	0.176326	0.0694508	0.16755	0.127408	0.387789	ENSG00000106069	1.54899	3.71797	3.01302	0.00458446	0.0157788	-2.7944	0.514098	0.0213477	0.0106439	0.00193272	0.00385762	1.08819	0.50862	ENSG00000106069	-0.260722	3.71797	-0.527058	0.601215	0.714306	-6.82895	0.494675	0.402194	0.0972814	0.0320647	0.117803	-0.145217	0.376473	ENSG00000106069	-2.12377	3.71797	-4.99774	1.33569e-05	6.92806e-05	2.76664	0.424946	0.000111405	6.11753e-05	8.31454e-06	1.52184e-05	-1.91446	0.439044	ENSG00000106069	0.504202	3.71797	1.1343	0.263769	0.366331	-6.23871	0.444504	0.224399	0.0606748	0.0138584	0.0456673	0.322718	0.372303	ENSG00000106069	-0.22612	3.71797	-0.50935	0.613451	0.704855	-6.77815	0.443939	0.417328	0.127786	0.0316627	0.0957336	-0.139524	0.35678	ENSG00000106069	2.62797	3.71797	5.97323	6.18513e-07	5.37132e-06	5.8583	0.439959	8.7293e-06	4.86288e-06	7.6951e-07	1.40574e-06	2.3993	0.436495	ENSG00000106069	1.89765	3.71797	4.89947	1.81481e-05	0.000113978	2.46652	0.387318	0.000205186	0.000118683	1.59466e-05	2.78599e-05	1.73235	0.42353	ENSG00000106069	-0.730323	3.71797	-1.65127	0.106922	0.186079	-5.40805	0.44228	0.168176	0.0805043	0.0174731	0.0360724	-0.449349	0.402488	ENSG00000106069	-2.5644	3.71797	-7.60319	3.80174e-09	2.68213e-08	10.6098	0.337279	3.87668e-08	1.99084e-08	1.95513e-09	3.80318e-09	-2.457	0.355293	ENSG00000106069	0.959839	3.71797	2.36481	0.0232467	0.0430256	-4.37367	0.405884	0.0365179	0.0132705	0.0017149	0.00471076	0.732509	0.393571	ENSG00000106069	-0.494447	3.71797	-1.37747	0.176423	0.257769	-6.21386	0.358953	0.194881	0.0887686	0.0155641	0.0325169	-0.343716	0.324957	ENSG00000106069	3.52424	3.71797	9.45374	1.58157e-11	2.60403e-10	16.2148	0.372788	3.3843e-10	1.66966e-10	2.25449e-11	5.00773e-11	3.41154	0.417498	ENSG00000106069	2.06995	3.71797	5.97647	6.12206e-07	4.65613e-06	5.69194	0.34635	8.87938e-06	5.74625e-06	6.90012e-07	1.07407e-06	1.93651	0.360052	ENSG00000106069	-1.45429	3.71797	-3.8179	0.000482571	0.00171318	-0.728536	0.380913	0.00262034	0.00133035	0.000177721	0.000346246	-1.23549	0.411242	ENSG00000106069	-4.62305	3.71797	-12.3568	6.93952e-15	1.32409e-13	23.8323	0.374129	1.48437e-13	6.62377e-14	9.11426e-15	2.04541e-14	-4.50445	0.384377	ENSG00000106069	-0.306843	3.71797	-0.730249	0.469714	0.533563	-6.81263	0.420189	0.319496	0.0998491	0.013423	0.0409207	-0.247373	0.390226	ENSG00000106069	-2.30416	3.71797	-5.90047	7.78389e-07	3.56002e-06	5.40594	0.390504	6.37954e-06	2.84934e-06	2.42403e-07	5.41096e-07	-2.14157	0.418887	ENSG00000106069	4.3162	3.71797	10.8599	3.26438e-13	5.27495e-12	20.0425	0.397446	5.79562e-12	2.56091e-12	3.2052e-13	7.73818e-13	4.24305	0.402078	ENSG00000106069	2.31889	3.71797	6.05945	4.71035e-07	2.92066e-06	5.95957	0.38269	5.29378e-06	2.60999e-06	2.44652e-07	4.96685e-07	2.175	0.396947	ENSG00000106069	-1.99731	3.71797	-4.9035	1.79218e-05	6.858e-05	2.47033	0.407324	0.000111776	5.28704e-05	5.31108e-06	1.13251e-05	-1.85772	0.444273
FERMT1	ENSG00000106070	0.115058	7.2082	0.384502	0.702749	0.826875	-7.38613	0.299239	0.563676	0.31824	0.14074	0.239716	0.0661024	0.233546	ENSG00000106070	0.35307	7.2082	1.21382	0.232304	0.488108	-6.75985	0.290876	0.335554	0.200763	0.0997855	0.146296	0.171531	0.222332	ENSG00000106070	0.189968	7.2082	0.620591	0.538572	0.687332	-7.26709	0.306108	0.428351	0.208301	0.0768372	0.138486	0.133601	0.268034	ENSG00000106070	-0.0935504	7.2082	-0.319185	0.751333	0.884844	-7.44857	0.293091	0.63179	0.392068	0.22367	0.34804	-0.0382157	0.191332	ENSG00000106070	-1.66715	7.2082	-4.61369	4.39932e-05	0.000423873	1.30788	0.361349	0.000364405	0.000258199	4.44309e-05	6.37486e-05	-1.45857	0.396073	ENSG00000106070	-0.732504	7.2082	-2.44877	0.0190577	0.0537871	-4.63188	0.299132	0.0383412	0.0223706	0.00497858	0.00810926	-0.576621	0.288367	ENSG00000106070	-0.652783	7.2082	-1.98714	0.0541477	0.102174	-5.49915	0.328505	0.0629942	0.0319483	0.00581556	0.01072	-0.560521	0.31747	ENSG00000106070	-1.80667	7.2082	-5.27681	5.56908e-06	0.000102809	3.29335	0.342379	7.52902e-05	4.81933e-05	9.30438e-06	1.47025e-05	-1.57953	0.367429	ENSG00000106070	-1.78221	7.2082	-5.73931	1.29531e-06	1.79138e-05	4.66031	0.310527	1.98357e-05	1.48019e-05	2.46234e-06	3.27447e-06	-1.62777	0.32454	ENSG00000106070	-1.08557	7.2082	-3.27123	0.00228139	0.0132744	-2.55365	0.331855	0.0122119	0.0083664	0.00195446	0.00279569	-0.842206	0.332784	ENSG00000106070	-0.842752	7.2082	-2.87851	0.00652428	0.021119	-3.67203	0.292774	0.0163898	0.010272	0.00186488	0.00286673	-0.700805	0.294634	ENSG00000106070	-1.71312	7.2082	-5.6547	1.69218e-06	2.9538e-05	4.38022	0.302955	2.14629e-05	1.20841e-05	2.02811e-06	3.60342e-06	-1.56145	0.326448	ENSG00000106070	0.296032	7.2082	1.03915	0.305299	0.402572	-6.84729	0.284879	0.269965	0.125904	0.0279673	0.0509703	0.226179	0.264277	ENSG00000106070	0.338002	7.2082	1.2187	0.230469	0.32931	-6.623	0.277347	0.190529	0.0709135	0.0171462	0.038627	0.269083	0.257093	ENSG00000106070	0.495538	7.2082	1.7778	0.0834366	0.144116	-5.83802	0.278736	0.104689	0.056427	0.0108699	0.0186826	0.397912	0.264198	ENSG00000106070	0.0419697	7.2082	0.147384	0.883608	0.915777	-7.29597	0.284765	0.553265	0.196574	0.0470388	0.131273	0.0304234	0.24773	ENSG00000106070	0.199506	7.2082	0.797438	0.43015	0.542484	-7.10718	0.250184	0.356918	0.170042	0.0439986	0.0777917	0.147181	0.226662	ENSG00000106070	0.157536	7.2082	0.568481	0.573051	0.679946	-7.05714	0.277118	0.44397	0.20742	0.0601931	0.115994	0.105556	0.23508	ENSG00000106070	0.221122	7.2082	0.873031	0.388127	0.46118	-7.20823	0.25328	0.293383	0.114204	0.0194532	0.042264	0.178799	0.239577	ENSG00000106070	0.501104	7.2082	1.964	0.0568725	0.0934125	-5.62931	0.255144	0.0603966	0.0270763	0.00384023	0.00800511	0.429622	0.24558	ENSG00000106070	0.212019	7.2082	0.851221	0.399976	0.499981	-7.17278	0.249077	0.341445	0.165196	0.0375455	0.0666729	0.156493	0.227152	ENSG00000106070	0.279982	7.2082	1.11209	0.273082	0.340835	-6.80414	0.251762	0.227975	0.100177	0.0156631	0.0306057	0.23529	0.245019	ENSG00000106070	-0.00910245	7.2082	-0.0364737	0.971096	0.980105	-7.45592	0.249562	0.611475	0.244138	0.0602144	0.153811	-0.00629704	0.21184	ENSG00000106070	-0.289085	7.2082	-1.15759	0.254254	0.3485	-6.76352	0.24973	0.23405	0.107605	0.0233499	0.043869	-0.219128	0.229308	ENSG00000106070	-0.718338	7.2082	-2.87072	0.0066573	0.0115249	-3.83146	0.250229	0.00944338	0.00524854	0.000443912	0.000772728	-0.66574	0.251685	ENSG00000106070	0.258281	7.2082	1.03389	0.307721	0.370665	-7.07853	0.249815	0.256682	0.120418	0.0168295	0.0309964	0.223621	0.250874	ENSG00000106070	-0.658349	7.2082	-2.65507	0.0115183	0.0216239	-4.33478	0.247959	0.0155931	0.00779073	0.000810973	0.00157255	-0.586789	0.245439	ENSG00000106070	0.976618	7.2082	3.92025	0.000357331	0.000776617	-0.951601	0.249121	0.000689575	0.00040108	3.27298e-05	5.51176e-05	0.899902	0.255281	ENSG00000106070	0.0599893	7.2082	0.240672	0.811103	0.8557	-7.51636	0.249258	0.501217	0.156074	0.0342045	0.105846	0.0458165	0.222972	ENSG00000106070	-0.916629	7.2082	-3.67123	0.000738661	0.00193296	-1.59377	0.249679	0.00183756	0.00105487	0.000115277	0.000203794	-0.831251	0.266911
XKR7	ENSG00000106077	0.757479	4.4209	1.89331	0.0659471	0.180242	-5.37262	0.400082	0.168805	0.110885	0.0365863	0.0536661	0.43149	0.344028	ENSG00000106077	-0.124349	4.4209	-0.351925	0.726838	0.882578	-7.18848	0.353341	0.552176	0.256898	0.143615	0.278614	-0.0482111	0.223616	ENSG00000106077	-0.647962	4.4209	-1.72056	0.093462	0.201797	-5.74819	0.3766	0.137984	0.0766076	0.0209099	0.0359957	-0.453964	0.335462	ENSG00000106077	0.0868212	4.4209	0.249925	0.803991	0.912603	-7.24547	0.347389	0.636793	0.370924	0.212824	0.351216	0.0316628	0.212816	ENSG00000106077	0.156451	4.4209	0.33156	0.742043	0.823861	-6.94425	0.471863	0.504576	0.196834	0.0617538	0.153082	0.0986054	0.383097	ENSG00000106077	-0.364517	4.4209	-1.03305	0.308108	0.446805	-6.72362	0.352855	0.276712	0.119258	0.0378519	0.0740631	-0.24952	0.305936	ENSG00000106077	-0.974253	4.4209	-2.48214	0.0175926	0.0399086	-4.27632	0.392505	0.0267576	0.0132012	0.00226377	0.00439754	-0.811922	0.384693	ENSG00000106077	0.483003	4.4209	1.21044	0.233583	0.369896	-6.43215	0.399032	0.226824	0.100577	0.0318326	0.0613369	0.336998	0.348221	ENSG00000106077	-0.601028	4.4209	-1.47639	0.148075	0.259179	-6.0546	0.407092	0.204288	0.115578	0.0297605	0.0491655	-0.402588	0.367413	ENSG00000106077	-0.240167	4.4209	-0.626461	0.534756	0.696991	-6.97401	0.383371	0.436488	0.202551	0.0814974	0.152686	-0.140118	0.303557	ENSG00000106077	-0.326291	4.4209	-0.968824	0.338757	0.471112	-6.83869	0.336791	0.297844	0.134907	0.0409404	0.0750697	-0.231041	0.298362	ENSG00000106077	0.396182	4.4209	1.14643	0.258782	0.395361	-6.63023	0.345579	0.226243	0.0826517	0.0261309	0.0584401	0.278871	0.302929	ENSG00000106077	0.473066	4.4209	1.21861	0.230499	0.321129	-6.2883	0.3882	0.220733	0.0912917	0.0178024	0.0394284	0.332947	0.349179	ENSG00000106077	0.445568	4.4209	1.32206	0.194049	0.286616	-6.24872	0.337027	0.171105	0.0580183	0.0130122	0.0345553	0.329375	0.301751	ENSG00000106077	-0.674183	4.4209	-2.07033	0.0452633	0.0871782	-5.10956	0.32564	0.0690958	0.0360709	0.00644641	0.0119256	-0.518	0.3073	ENSG00000106077	-0.0274975	4.4209	-0.0739792	0.941415	0.959077	-6.98568	0.371693	0.559739	0.164169	0.0386066	0.133268	-0.0184337	0.30965	ENSG00000106077	-1.14725	4.4209	-3.55659	0.00102583	0.00354775	-1.56078	0.322569	0.00473667	0.00284266	0.00044775	0.000736836	-0.949654	0.348348	ENSG00000106077	-1.11975	4.4209	-3.38437	0.00166725	0.00613525	-1.90258	0.330859	0.00780356	0.00494202	0.000858622	0.00132964	-0.948886	0.361752	ENSG00000106077	1.87851	4.4209	5.37017	4.15152e-06	1.55208e-05	3.71606	0.349804	2.21978e-05	1.1346e-05	9.90267e-07	1.95025e-06	1.74339	0.373286	ENSG00000106077	0.969181	4.4209	3.28724	0.00218294	0.00537529	-2.45461	0.294831	0.00452682	0.00216511	0.000250715	0.000522806	0.83336	0.298715	ENSG00000106077	0.0606005	4.4209	0.221445	0.825931	0.871469	-7.3672	0.273659	0.53353	0.198737	0.0473466	0.125003	0.042047	0.233235	ENSG00000106077	-0.909326	4.4209	-2.81737	0.00763944	0.0143088	-3.45195	0.322757	0.0133156	0.00669077	0.000697156	0.00136246	-0.778389	0.32627	ENSG00000106077	-1.81791	4.4209	-5.74078	1.28928e-06	9.01756e-06	4.91434	0.316665	1.54561e-05	1.03096e-05	1.17192e-06	1.75659e-06	-1.6993	0.340378	ENSG00000106077	-0.90858	4.4209	-3.22078	0.00261989	0.00730954	-2.58054	0.282099	0.00783712	0.00441917	0.000648534	0.00112486	-0.772238	0.301645	ENSG00000106077	1.60377	4.4209	4.72185	3.15029e-05	8.15024e-05	1.66023	0.339649	9.56889e-05	5.01635e-05	3.8867e-06	7.4817e-06	1.48832	0.356776	ENSG00000106077	1.0553	4.4209	3.6502	0.000784746	0.00165164	-1.58118	0.289108	0.00146149	0.000868372	7.81788e-05	0.000128339	0.965577	0.285218	ENSG00000106077	0.783074	4.4209	2.77666	0.00847806	0.0163989	-3.87325	0.282021	0.0125559	0.00594284	0.00062274	0.0012436	0.682417	0.278383	ENSG00000106077	-0.548465	4.4209	-1.7334	0.0911297	0.122444	-5.78488	0.31641	0.0856329	0.0362207	0.00382416	0.00851293	-0.478001	0.307342	ENSG00000106077	-0.820696	4.4209	-2.60378	0.0130804	0.0269855	-4.07375	0.315195	0.0246309	0.0118041	0.0015784	0.00322621	-0.661647	0.31884	ENSG00000106077	-0.272231	4.4209	-0.950254	0.347986	0.429222	-6.84574	0.286482	0.266791	0.0991278	0.017824	0.0411531	-0.213547	0.263714
HAO1	ENSG00000106078	0.402688	5.39643	1.15022	0.257239	0.449799	-6.64723	0.350098	0.334517	0.209256	0.0858561	0.120176	0.231371	0.285528	ENSG00000106078	0.138676	5.39643	0.440253	0.662247	0.843313	-7.32749	0.314993	0.533224	0.264261	0.147482	0.266248	0.0590895	0.210123	ENSG00000106078	-0.381049	5.39643	-1.14242	0.260422	0.41923	-6.72798	0.333544	0.267448	0.141897	0.0504953	0.0772413	-0.272966	0.300164	ENSG00000106078	-0.284229	5.39643	-0.885219	0.381604	0.639467	-7.0195	0.321084	0.48984	0.328787	0.184028	0.242294	-0.116726	0.221883	ENSG00000106078	1.77231	5.39643	4.18392	0.000162914	0.00118744	0.169086	0.4236	0.00128584	0.000861174	0.000174183	0.000256274	1.50333	0.468545	ENSG00000106078	-1.08232	5.39643	-3.40816	0.00155998	0.00724621	-2.24578	0.317567	0.00609795	0.00370294	0.000731582	0.00118714	-0.889904	0.330352	ENSG00000106078	-0.319118	5.39643	-0.907362	0.369931	0.48108	-6.94197	0.351699	0.280612	0.109352	0.0276135	0.0577043	-0.259148	0.330552	ENSG00000106078	1.91823	5.39643	5.07279	1.05628e-05	0.000171597	2.74402	0.378142	0.000155307	9.56743e-05	1.994e-05	3.34563e-05	1.64693	0.41267	ENSG00000106078	1.36962	5.39643	3.66593	0.00075003	0.00359399	-1.40782	0.373608	0.0046645	0.00322228	0.000568038	0.000814861	1.13143	0.391483	ENSG00000106078	-1.221	5.39643	-3.51128	0.00116675	0.00788885	-1.87747	0.347736	0.00802697	0.00547001	0.00119753	0.00173385	-0.947099	0.353356	ENSG00000106078	0.0619305	5.39643	0.201938	0.841042	0.893085	-7.44519	0.306681	0.53853	0.19819	0.0609155	0.162465	0.0433459	0.26209	ENSG00000106078	2.20246	5.39643	6.47767	1.25974e-07	3.31015e-06	7.05784	0.340009	2.93419e-06	1.56693e-06	2.45417e-07	4.7851e-07	2.04273	0.372303	ENSG00000106078	0.766713	5.39643	2.26322	0.029415	0.056627	-4.77331	0.338771	0.0495632	0.0261575	0.00403706	0.0073205	0.613164	0.337475	ENSG00000106078	0.637886	5.39643	2.12461	0.04018	0.0800102	-5.1167	0.300237	0.0516866	0.0220144	0.00405157	0.00912273	0.504407	0.282458	ENSG00000106078	0.562314	5.39643	1.83822	0.0738531	0.130372	-5.65019	0.305901	0.0969056	0.0504744	0.00949408	0.0171047	0.4377	0.28658	ENSG00000106078	-0.128826	5.39643	-0.395713	0.694528	0.766882	-7.10051	0.325555	0.465697	0.170116	0.0403083	0.102233	-0.090995	0.280746	ENSG00000106078	-0.204399	5.39643	-0.709545	0.482316	0.592452	-7.04012	0.28807	0.376926	0.162832	0.0417568	0.0838603	-0.144353	0.252408	ENSG00000106078	-0.0755723	5.39643	-0.250204	0.803777	0.863523	-7.11025	0.302042	0.536188	0.214716	0.062322	0.151196	-0.0483861	0.246582	ENSG00000106078	1.55045	5.39643	5.22316	6.59191e-06	2.36641e-05	3.06313	0.296842	2.74798e-05	1.51373e-05	1.34925e-06	2.39474e-06	1.44248	0.308674	ENSG00000106078	1.15761	5.39643	4.26821	0.000126343	0.000423835	0.152627	0.271217	0.000386419	0.000201727	2.35481e-05	4.54202e-05	1.03843	0.281418	ENSG00000106078	0.659133	5.39643	2.5408	0.0152639	0.0318559	-4.45597	0.25942	0.0308629	0.0189381	0.00246072	0.00381575	0.551927	0.25914	ENSG00000106078	-0.392838	5.39643	-1.39223	0.171944	0.22821	-6.35345	0.282165	0.156985	0.0691318	0.00941692	0.0195741	-0.328534	0.273023	ENSG00000106078	-0.891316	5.39643	-3.20371	0.00274489	0.00756989	-2.71328	0.278214	0.00948721	0.00628885	0.000870916	0.00128594	-0.760012	0.298448	ENSG00000106078	-0.498478	5.39643	-1.89568	0.0656235	0.11367	-5.63676	0.262955	0.0891462	0.0457474	0.00793273	0.014779	-0.386504	0.250318	ENSG00000106078	2.85814	5.39643	9.14259	3.8634e-11	2.98111e-10	15.103	0.312618	3.54232e-10	1.87013e-10	1.67122e-11	3.09126e-11	2.79533	0.32137	ENSG00000106078	-0.125316	5.39643	-0.478831	0.634802	0.688974	-7.46116	0.261713	0.431213	0.165846	0.0248696	0.0611735	-0.103073	0.247393	ENSG00000106078	2.79967	5.39643	9.79213	6.07212e-12	8.49399e-11	16.9091	0.28591	8.57018e-11	4.23527e-11	4.47716e-12	8.78193e-12	2.73132	0.281797	ENSG00000106078	-2.98346	5.39643	-10.3002	1.48339e-12	1.94131e-11	18.3917	0.289652	1.23054e-11	6.4798e-12	8.22567e-13	1.56025e-12	-2.95046	0.291431	ENSG00000106078	-0.0584722	5.39643	-0.194711	0.846656	0.884098	-7.34731	0.300303	0.506769	0.137022	0.0302782	0.107813	-0.0424473	0.26092	ENSG00000106078	2.92498	5.39643	10.6029	6.50813e-13	2.42864e-11	19.2244	0.275867	1.05022e-11	5.60759e-12	9.16608e-13	1.73109e-12	2.8653	0.307608
PDYN	ENSG00000106080	-0.810338	2.33463	-2.54584	0.0150776	0.0645033	-3.72703	0.318299	0.0624478	0.0459919	0.013751	0.0180359	-0.557902	0.302331	ENSG00000106080	0.0425541	2.33463	0.145197	0.885322	0.958116	-6.83395	0.293078	0.608137	0.283309	0.156458	0.317101	0.0189146	0.197518	ENSG00000106080	-1.50103	2.33463	-4.5953	4.65556e-05	0.00059272	1.72176	0.326645	0.000567988	0.000392594	8.23969e-05	0.00011852	-1.21878	0.331795	ENSG00000106080	-0.723269	2.33463	-2.41062	0.0208679	0.117614	-4.08939	0.300034	0.130468	0.101741	0.0343774	0.043594	-0.422766	0.298048	ENSG00000106080	-0.755818	2.33463	-2.06487	0.0458042	0.102325	-4.62238	0.366036	0.0809562	0.0509529	0.0123882	0.0183451	-0.599279	0.354945	ENSG00000106080	0.0421781	2.33463	0.145052	0.885436	0.92499	-6.84977	0.290779	0.553809	0.195423	0.0639581	0.177236	0.0298055	0.249415	ENSG00000106080	-0.882947	2.33463	-2.63339	0.0121562	0.0291903	-3.53179	0.335289	0.0187642	0.0101355	0.00173648	0.0031216	-0.763215	0.330875	ENSG00000106080	-0.765141	2.33463	-2.28179	0.0281885	0.0763729	-4.27838	0.335325	0.0494615	0.0282253	0.00729197	0.012175	-0.597479	0.312815	ENSG00000106080	0.0545201	2.33463	0.182274	0.856336	0.908218	-6.83199	0.299111	0.589773	0.278786	0.0896199	0.195143	0.035139	0.245856	ENSG00000106080	-0.000375932	2.33463	-0.00120942	0.999041	0.999041	-6.78921	0.310836	0.628802	0.258266	0.101948	0.242734	-0.000232517	0.248727	ENSG00000106080	0.618086	2.33463	2.19978	0.0339737	0.0794196	-4.58667	0.280976	0.0575749	0.0347266	0.00739551	0.0116024	0.502868	0.273517	ENSG00000106080	-0.0418721	2.33463	-0.149375	0.882047	0.924303	-6.89374	0.280315	0.528466	0.151557	0.0490995	0.164071	-0.0307962	0.245272	ENSG00000106080	-0.350319	2.33463	-1.15318	0.256034	0.349096	-6.02176	0.303785	0.237365	0.11004	0.0234742	0.0434818	-0.265441	0.281625	ENSG00000106080	-0.726434	2.33463	-2.61407	0.0127521	0.0308728	-3.54495	0.277894	0.0205568	0.00970603	0.00168255	0.00339744	-0.595634	0.268922	ENSG00000106080	-0.552302	2.33463	-1.9558	0.0578665	0.106857	-4.88787	0.282392	0.0797105	0.0437628	0.00806335	0.0137351	-0.444081	0.267612	ENSG00000106080	-0.376115	2.33463	-1.26845	0.21235	0.299145	-5.82759	0.296516	0.211661	0.104773	0.0217827	0.0379555	-0.288561	0.276859	ENSG00000106080	-0.201983	2.33463	-0.769763	0.446197	0.55856	-6.43847	0.262396	0.362797	0.167433	0.0431663	0.0793267	-0.147052	0.235181	ENSG00000106080	0.174132	2.33463	0.621585	0.537924	0.650372	-6.37305	0.280141	0.426907	0.201578	0.0582776	0.109597	0.116681	0.23824	ENSG00000106080	0.340376	2.33463	1.46928	0.149985	0.203634	-5.96598	0.231662	0.144153	0.0683029	0.00965116	0.0175908	0.291294	0.229704	ENSG00000106080	0.817153	2.33463	3.62638	0.000840334	0.00229155	-1.24568	0.225336	0.0016876	0.000936461	0.000106763	0.000191112	0.736602	0.230157	ENSG00000106080	0.225462	2.33463	1.06145	0.295184	0.391906	-6.48487	0.212411	0.288003	0.157703	0.0354955	0.0537642	0.174671	0.202817	ENSG00000106080	0.476777	2.33463	2.10629	0.0418359	0.0656107	-4.75507	0.226358	0.0510046	0.0281521	0.00326453	0.00566514	0.429273	0.225587	ENSG00000106080	-0.114914	2.33463	-0.519465	0.606448	0.69453	-6.79232	0.221216	0.473387	0.240731	0.0592318	0.10661	-0.0823973	0.195733	ENSG00000106080	-0.591691	2.33463	-2.72607	0.00963917	0.0223107	-3.48163	0.217049	0.0194232	0.0118039	0.00181134	0.00293416	-0.498267	0.215635	ENSG00000106080	-0.22319	2.33463	-0.923365	0.361641	0.423757	-6.60638	0.241714	0.27826	0.115686	0.0164299	0.032729	-0.189943	0.23679	ENSG00000106080	0.198691	2.33463	0.856107	0.397303	0.461638	-6.67339	0.232087	0.317727	0.147985	0.0216333	0.0406554	0.167771	0.229075	ENSG00000106080	-0.434496	2.33463	-1.92267	0.0620368	0.0958479	-5.2916	0.225985	0.0646338	0.0309543	0.00404682	0.00766606	-0.388326	0.224969	ENSG00000106080	0.421881	2.33463	1.78733	0.0818595	0.11119	-5.39979	0.23604	0.0815342	0.0407378	0.0043399	0.00807368	0.389482	0.240355	ENSG00000106080	-0.211306	2.33463	-0.901737	0.372874	0.462543	-6.55037	0.234332	0.291849	0.12075	0.0261488	0.052335	-0.168718	0.219735	ENSG00000106080	-0.633187	2.33463	-2.75575	0.00894108	0.0177106	-3.41143	0.229769	0.0145844	0.00821643	0.000980115	0.00173602	-0.551272	0.227626
C20orf160	ENSG00000106089	1.10746	1.75903	2.42479	0.020178	0.0797421	-3.80549	0.456722	0.0997563	0.06571	0.0205296	0.0303523	0.624216	0.424679	ENSG00000106089	0.347951	1.75903	0.837791	0.407384	0.663225	-6.30221	0.41532	0.442298	0.21908	0.116203	0.208192	0.122441	0.261137	ENSG00000106089	-0.207658	1.75903	-0.439902	0.662499	0.783223	-6.44489	0.472056	0.464696	0.171146	0.0630231	0.154263	-0.119719	0.365161	ENSG00000106089	0.492646	1.75903	1.13628	0.262953	0.530533	-5.97969	0.433562	0.437285	0.281051	0.141221	0.20646	0.167836	0.283516	ENSG00000106089	-1.48184	1.75903	-2.86028	0.00683969	0.0233039	-2.7677	0.518076	0.0257127	0.0151583	0.00318284	0.00537936	-1.08817	0.519742	ENSG00000106089	-2.31407	1.75903	-5.79525	1.08544e-06	2.07463e-05	5.39638	0.399305	2.9092e-05	1.69326e-05	3.18631e-06	5.58226e-06	-2.12668	0.468846	ENSG00000106089	-2.0988	1.75903	-4.40519	8.33526e-05	0.000448771	1.29102	0.476437	0.000525795	0.000265175	4.37487e-05	8.49093e-05	-1.72851	0.483856	ENSG00000106089	-2.2781	1.75903	-4.80328	2.44755e-05	0.000330976	2.46294	0.474279	0.000486126	0.000272286	5.7727e-05	0.00010097	-1.90622	0.554922	ENSG00000106089	-2.5893	1.75903	-6.21632	2.87044e-07	5.03215e-06	6.70016	0.416533	9.63371e-06	6.62258e-06	1.01783e-06	1.45751e-06	-2.36118	0.446244	ENSG00000106089	-2.66202	1.75903	-6.4535	1.35928e-07	5.15934e-06	7.43058	0.412493	7.19456e-06	4.80512e-06	8.0988e-07	1.14055e-06	-2.48989	0.381841	ENSG00000106089	-1.89114	1.75903	-4.88218	1.91521e-05	0.000166559	2.59174	0.387355	0.000248992	0.000150439	2.38686e-05	3.96648e-05	-1.5985	0.417955	ENSG00000106089	-2.77074	1.75903	-7.19424	1.34146e-08	4.95284e-07	9.66108	0.385134	5.46772e-07	2.73512e-07	4.13787e-08	8.53898e-08	-2.59167	0.406173	ENSG00000106089	-0.974944	1.75903	-2.24945	0.0303551	0.0582278	-4.10645	0.433414	0.0558191	0.0261211	0.0040264	0.0083847	-0.733473	0.432162	ENSG00000106089	-0.975382	1.75903	-2.51752	0.0161522	0.0376937	-3.60269	0.387439	0.0312287	0.0121223	0.00206483	0.00515324	-0.72696	0.379872	ENSG00000106089	-0.720394	1.75903	-1.77699	0.0835729	0.144275	-5.00471	0.405403	0.114736	0.0514806	0.0097088	0.0209717	-0.500707	0.370039	ENSG00000106089	-0.000438054	1.75903	-0.00104617	0.999171	0.999335	-6.43539	0.418721	0.575759	0.15214	0.035238	0.138426	-0.000279912	0.340123	ENSG00000106089	0.25455	1.75903	0.681657	0.499588	0.608637	-6.3089	0.373428	0.379116	0.14138	0.0348951	0.0845251	0.161595	0.307653	ENSG00000106089	0.254988	1.75903	0.644073	0.523395	0.637093	-6.17395	0.395899	0.410531	0.164743	0.0446963	0.10509	0.146551	0.311192	ENSG00000106089	0.34017	1.75903	0.87797	0.385475	0.458565	-6.2938	0.387451	0.283129	0.0849972	0.0131555	0.0400915	0.249569	0.347798	ENSG00000106089	-0.419773	1.75903	-1.21547	0.231682	0.310132	-5.98227	0.34536	0.187038	0.0594784	0.0102724	0.0286228	-0.321601	0.314457	ENSG00000106089	-0.0200897	1.75903	-0.0570189	0.954829	0.968017	-6.70097	0.352334	0.568545	0.170605	0.0392209	0.137394	-0.0129295	0.287492	ENSG00000106089	-0.759944	1.75903	-2.08373	0.0439585	0.0685775	-4.50056	0.364703	0.0559495	0.0242344	0.00278589	0.00619441	-0.61293	0.354447	ENSG00000106089	-0.36026	1.75903	-0.977016	0.334737	0.436757	-6.10299	0.368735	0.309981	0.139233	0.0302298	0.0618141	-0.229196	0.311875	ENSG00000106089	0.399683	1.75903	1.15673	0.254601	0.348782	-5.95972	0.34553	0.237302	0.0915608	0.0187715	0.0448949	0.266735	0.300539	ENSG00000106089	-0.357993	1.75903	-1.05126	0.299777	0.359072	-6.29649	0.340538	0.22742	0.0797662	0.0103454	0.0263161	-0.295652	0.325588	ENSG00000106089	-1.19066	1.75903	-3.94145	0.000335657	0.000759451	-0.32481	0.302086	0.000714041	0.000421299	3.6546e-05	6.05732e-05	-1.08509	0.303103	ENSG00000106089	-0.899695	1.75903	-2.88437	0.0064258	0.0127553	-3.10249	0.311921	0.0105152	0.00476481	0.000501899	0.00105189	-0.770163	0.309286	ENSG00000106089	-0.832665	1.75903	-2.58287	0.0137713	0.0221651	-3.69102	0.32238	0.0178603	0.00843865	0.000754862	0.00154685	-0.729408	0.316079	ENSG00000106089	-0.541702	1.75903	-1.65392	0.106379	0.162825	-5.44341	0.327526	0.118151	0.0484091	0.00821449	0.0183448	-0.405421	0.304614	ENSG00000106089	0.290963	1.75903	0.944377	0.350941	0.432123	-6.34366	0.3081	0.267605	0.0949493	0.0169734	0.0412925	0.222811	0.279949
PLCB4	ENSG00000106100	-1.05629	5.56336	-4.42877	7.75676e-05	0.0013218	0.775719	0.238505	0.0010479	0.000862608	0.00017142	0.000207783	-0.901678	0.259613	ENSG00000106100	-1.11778	5.56336	-5.35851	4.30675e-06	0.000193629	3.48827	0.208599	0.000144327	0.00011464	1.66613e-05	2.0953e-05	-0.968086	0.195779	ENSG00000106100	-0.281817	5.56336	-1.2556	0.216923	0.368926	-6.58992	0.224447	0.257183	0.163645	0.0600614	0.0736222	-0.224285	0.223759	ENSG00000106100	-1.09069	5.56336	-4.97253	1.44508e-05	0.000516331	2.33069	0.219344	0.000545874	0.000471052	7.72682e-05	8.75743e-05	-0.95694	0.229373	ENSG00000106100	-0.0134624	5.56336	-0.0474877	0.962373	0.9777	-7.16729	0.283492	0.629897	0.286227	0.088444	0.198549	-0.00916817	0.23948	ENSG00000106100	-0.0657509	5.56336	-0.31027	0.75805	0.836728	-7.38105	0.211915	0.528249	0.238702	0.0738814	0.167278	-0.0483066	0.187616	ENSG00000106100	-0.793864	5.56336	-3.34362	0.00186762	0.00604383	-2.34461	0.237427	0.00345151	0.00224301	0.000377241	0.000561511	-0.727293	0.230631	ENSG00000106100	0.0774172	5.56336	0.30492	0.76209	0.845321	-7.22956	0.253894	0.521083	0.224671	0.0718109	0.167855	0.0579093	0.226508	ENSG00000106100	1.04282	5.56336	4.24477	0.000135617	0.000871306	0.227421	0.245672	0.000779012	0.000607738	0.000103427	0.000129665	0.934569	0.253392	ENSG00000106100	1.05203	5.56336	4.52696	5.7435e-05	0.000735845	1.03454	0.232392	0.000453953	0.000351997	7.46792e-05	9.57432e-05	0.926293	0.238192	ENSG00000106100	-0.512047	5.56336	-2.46285	0.0184266	0.0489129	-4.57654	0.207908	0.0343613	0.0235587	0.00470565	0.00637703	-0.453009	0.20434	ENSG00000106100	1.16811	5.56336	5.20004	7.08816e-06	9.56391e-05	3.04738	0.224635	4.42204e-05	2.7987e-05	4.8548e-06	7.58822e-06	1.05144	0.239413	ENSG00000106100	1.74768	5.56336	7.55808	4.36585e-09	6.76762e-08	10.5316	0.231233	3.85982e-08	2.64786e-08	3.32637e-09	5.0736e-09	1.6938	0.245608	ENSG00000106100	-0.503815	5.56336	-2.54174	0.015229	0.035869	-4.26235	0.198217	0.0207758	0.0114752	0.00196206	0.00345007	-0.450075	0.190948	ENSG00000106100	1.39367	5.56336	6.63793	7.61322e-08	9.32256e-07	7.63008	0.209955	6.22631e-07	4.41113e-07	6.13563e-08	8.52316e-08	1.33744	0.212119	ENSG00000106100	-2.25149	5.56336	-10.2631	1.64219e-12	1.06997e-10	18.4097	0.219378	2.38101e-11	1.63162e-11	2.82471e-12	4.34887e-12	-2.22247	0.231279	ENSG00000106100	-0.354011	5.56336	-1.79625	0.0804055	0.140376	-5.69331	0.197084	0.112699	0.0714094	0.0141587	0.0203421	-0.302092	0.198825	ENSG00000106100	1.89748	5.56336	9.31423	2.3569e-11	2.84321e-09	15.7747	0.203719	5.0937e-10	3.77768e-10	6.63214e-11	9.16206e-11	1.85507	0.213478	ENSG00000106100	0.97321	5.56336	5.03309	1.19598e-05	4.09553e-05	2.44964	0.193362	3.40664e-05	2.22022e-05	1.97552e-06	3.05576e-06	0.933168	0.19849	ENSG00000106100	-1.33978	5.56336	-7.56962	4.21398e-09	4.36963e-08	10.3597	0.176994	2.36958e-08	1.49103e-08	1.67543e-09	2.60246e-09	-1.29126	0.191729	ENSG00000106100	0.58479	5.56336	3.31367	0.00202929	0.00534707	-2.55784	0.176478	0.00530686	0.00385128	0.000453134	0.000623477	0.534891	0.177981	ENSG00000106100	-2.31299	5.56336	-12.5747	4.05571e-15	2.61454e-13	24.3351	0.18394	4.50751e-14	2.83484e-14	4.43182e-15	7.09157e-15	-2.26662	0.198725	ENSG00000106100	-0.38842	5.56336	-2.10761	0.0417149	0.0776554	-5.21905	0.184294	0.0738187	0.0520618	0.00882018	0.0117365	-0.340005	0.183718	ENSG00000106100	1.92457	5.56336	10.9957	2.27459e-13	1.91485e-11	20.2796	0.175029	3.87814e-12	2.59237e-12	5.37495e-13	7.63485e-13	1.89959	0.191798	ENSG00000106100	2.52808	5.56336	12.3586	6.90823e-15	1.32135e-13	23.7545	0.20456	6.42397e-14	3.82188e-14	5.34181e-15	8.99007e-15	2.49152	0.229524	ENSG00000106100	0.224298	5.56336	1.28973	0.204936	0.259584	-6.75298	0.173911	0.216597	0.127076	0.0179183	0.0248505	0.195427	0.182363	ENSG00000106100	2.26495	5.56336	12.1084	1.28928e-14	3.48305e-13	23.0867	0.187056	1.53234e-13	8.75667e-14	9.68912e-15	1.53824e-14	2.21575	0.207859	ENSG00000106100	-2.30378	5.56336	-12.0988	1.32088e-14	3.20589e-13	23.1185	0.190414	9.21485e-14	5.60177e-14	8.92884e-15	1.4428e-14	-2.28005	0.187865	ENSG00000106100	-0.263132	5.56336	-1.33938	0.1884	0.263272	-6.49428	0.196458	0.181152	0.0914761	0.0182167	0.0301505	-0.224095	0.194539	ENSG00000106100	2.04065	5.56336	11.2486	1.16823e-13	5.7394e-12	20.9372	0.181413	1.13708e-12	7.13583e-13	1.09459e-13	1.898e-13	2.0296	0.190979
MYL9	ENSG00000106105	-0.282856	5.54966	-0.801736	0.427689	0.619214	-7.0087	0.352805	0.432838	0.253475	0.112048	0.166883	-0.156297	0.275467	ENSG00000106105	-0.0474734	5.54966	-0.144747	0.885675	0.958269	-7.40588	0.327974	0.602773	0.270164	0.150507	0.313256	-0.0194004	0.211674	ENSG00000106105	-0.392423	5.54966	-1.09937	0.278521	0.439516	-6.73883	0.356954	0.278216	0.14182	0.0504148	0.0810218	-0.272301	0.314164	ENSG00000106105	0.0549494	5.54966	0.163403	0.871067	0.943888	-7.38685	0.336282	0.656888	0.377926	0.216549	0.364783	0.0204306	0.207397	ENSG00000106105	0.971088	5.54966	2.28761	0.0278131	0.0696414	-4.69456	0.424498	0.0589085	0.0358383	0.00825069	0.0130452	0.738303	0.404324	ENSG00000106105	1.34871	5.54966	3.95472	0.000322748	0.00204491	-0.693811	0.341037	0.00195911	0.00118214	0.000229207	0.000371978	1.12394	0.349152	ENSG00000106105	0.20043	5.54966	0.526226	0.601788	0.697175	-7.16838	0.380883	0.396851	0.128803	0.0323977	0.0882268	0.157052	0.34693	ENSG00000106105	1.40351	5.54966	3.56084	0.00101351	0.00618355	-1.68434	0.394151	0.00519885	0.00303459	0.000677447	0.00117558	1.09771	0.401859	ENSG00000106105	1.25394	5.54966	3.43508	0.00144658	0.00617465	-2.08622	0.365041	0.00752386	0.00519399	0.000928083	0.00129793	1.02565	0.378158	ENSG00000106105	1.39618	5.54966	3.69292	0.000693846	0.00531019	-1.33017	0.37807	0.00631779	0.00421834	0.000922431	0.00136844	1.06988	0.393617	ENSG00000106105	0.592853	5.54966	1.75837	0.0867328	0.166707	-5.8825	0.33716	0.118193	0.0625143	0.014444	0.0260845	0.444117	0.316959	ENSG00000106105	1.34856	5.54966	3.86056	0.000425906	0.00266799	-0.94723	0.349317	0.00237812	0.00121287	0.000230737	0.000453435	1.09521	0.37712	ENSG00000106105	-0.0759535	5.54966	-0.22547	0.822821	0.869795	-7.23561	0.336868	0.514021	0.165551	0.0398648	0.118502	-0.0529274	0.287144	ENSG00000106105	-0.1817	5.54966	-0.584673	0.562222	0.659489	-7.11736	0.310772	0.367332	0.103133	0.0270465	0.0822474	-0.1363	0.275866	ENSG00000106105	-0.400283	5.54966	-1.2588	0.215778	0.311831	-6.50259	0.317988	0.209048	0.0962437	0.0210986	0.0414328	-0.298985	0.289554	ENSG00000106105	-0.105746	5.54966	-0.321526	0.749573	0.813106	-7.14784	0.328889	0.48877	0.172247	0.0410083	0.109929	-0.0742684	0.282105	ENSG00000106105	-0.324329	5.54966	-1.11219	0.273041	0.378985	-6.69201	0.291614	0.259451	0.123863	0.0289957	0.0534809	-0.235159	0.2637	ENSG00000106105	-0.218583	5.54966	-0.697012	0.490036	0.606336	-6.88906	0.3136	0.399124	0.182332	0.0510815	0.101451	-0.140952	0.261855	ENSG00000106105	0.0336131	5.54966	0.119465	0.905536	0.927069	-7.51923	0.281363	0.532609	0.142727	0.0252935	0.0943438	0.0258405	0.252175	ENSG00000106105	0.16325	5.54966	0.590791	0.558156	0.642534	-7.28843	0.276324	0.363188	0.108187	0.0221661	0.0628467	0.131914	0.255743	ENSG00000106105	0.0470894	5.54966	0.175088	0.86194	0.89921	-7.48475	0.268947	0.549117	0.202471	0.0484102	0.130563	0.0327419	0.229242	ENSG00000106105	0.129637	5.54966	0.469384	0.641476	0.704121	-7.2588	0.276184	0.421241	0.142328	0.0243421	0.0664339	0.103211	0.254424	ENSG00000106105	0.0134763	5.54966	0.0492613	0.960969	0.972301	-7.40071	0.273568	0.600206	0.229145	0.0558918	0.150506	0.00915427	0.229775	ENSG00000106105	-0.11616	5.54966	-0.4301	0.669551	0.747646	-7.30144	0.270077	0.448218	0.157751	0.0380178	0.0979831	-0.0825257	0.233471	ENSG00000106105	0.694705	5.54966	2.33886	0.0247004	0.0381722	-4.90112	0.297028	0.0297385	0.0144784	0.00134901	0.00266675	0.622502	0.296849	ENSG00000106105	0.966578	5.54966	3.40335	0.00158111	0.00315066	-2.35565	0.284007	0.00268221	0.00158745	0.00013843	0.000224733	0.887054	0.277893	ENSG00000106105	0.802796	5.54966	2.80016	0.00798409	0.0155379	-3.89033	0.286697	0.0120313	0.00565813	0.000585062	0.00119022	0.697627	0.283098	ENSG00000106105	0.271873	5.54966	0.939199	0.353558	0.411564	-6.99484	0.289474	0.258819	0.0952707	0.012477	0.0292871	0.233656	0.281584	ENSG00000106105	0.108092	5.54966	0.370062	0.71339	0.777037	-7.35488	0.292091	0.450813	0.134621	0.0296785	0.0907681	0.0794677	0.256339	ENSG00000106105	-0.163781	5.54966	-0.572273	0.570506	0.644391	-7.22671	0.286195	0.381942	0.124696	0.0234333	0.0656349	-0.126677	0.259058
HCK	ENSG00000106123	0.213935	3.65082	0.520542	0.605704	0.76026	-6.90591	0.410986	0.506694	0.262242	0.11665	0.206193	0.105152	0.295641	ENSG00000106123	-0.694596	3.65082	-1.91478	0.0630682	0.225874	-5.39153	0.362756	0.200461	0.121829	0.0485561	0.0779329	-0.328123	0.30767	ENSG00000106123	0.852847	3.65082	2.05223	0.0470793	0.121606	-5.02248	0.415571	0.0925718	0.0514475	0.013356	0.0231316	0.573003	0.365498	ENSG00000106123	0.439496	3.65082	1.14198	0.260602	0.528003	-6.47317	0.384853	0.429885	0.285092	0.145072	0.201973	0.164913	0.263752	ENSG00000106123	1.92538	3.65082	3.59084	0.000930344	0.00475873	-1.20413	0.536191	0.00656962	0.00397494	0.000818369	0.00133462	1.51576	0.586997	ENSG00000106123	2.10186	3.65082	5.0565	1.11155e-05	0.000134892	2.88789	0.415676	0.00021588	0.000123061	2.26469e-05	4.02337e-05	1.82523	0.496275	ENSG00000106123	1.33625	3.65082	2.82987	0.00739802	0.0194011	-3.26406	0.472195	0.0153097	0.0071116	0.00115579	0.0025024	1.06801	0.453586	ENSG00000106123	0.160597	3.65082	0.337305	0.737742	0.82751	-6.88392	0.476117	0.474209	0.144646	0.0500159	0.14791	0.0987475	0.379422	ENSG00000106123	1.71144	3.65082	3.48794	0.00124639	0.00543913	-1.54714	0.490673	0.00949212	0.00595637	0.00104112	0.00164919	1.31666	0.522292	ENSG00000106123	2.79646	3.65082	5.90177	7.75212e-07	2.28145e-05	5.60058	0.473835	4.34274e-05	2.77342e-05	4.68051e-06	7.30074e-06	2.50927	0.41944	ENSG00000106123	0.483403	3.65082	1.08722	0.283785	0.412261	-6.39554	0.444622	0.268066	0.108344	0.0308706	0.0664865	0.30563	0.374782	ENSG00000106123	-0.278899	3.65082	-0.639766	0.526162	0.65213	-6.80357	0.435939	0.36762	0.0997094	0.0330342	0.105195	-0.169544	0.348192	ENSG00000106123	0.393142	3.65082	1.00051	0.323388	0.420958	-6.46694	0.39294	0.276455	0.107415	0.0227614	0.0524708	0.270631	0.344887	ENSG00000106123	-0.445506	3.65082	-1.32388	0.19345	0.286043	-6.19994	0.336516	0.170678	0.0579553	0.0129784	0.0344715	-0.329564	0.301402	ENSG00000106123	0.020557	3.65082	0.0568526	0.95496	0.968473	-7.02704	0.361584	0.56184	0.158396	0.0407181	0.14306	0.0139313	0.302616	ENSG00000106123	-0.838648	3.65082	-2.2502	0.0303033	0.0586708	-4.52213	0.372699	0.0535438	0.0277041	0.00426629	0.00813989	-0.656778	0.376251	ENSG00000106123	-0.372585	3.65082	-1.10943	0.274214	0.380397	-6.41756	0.335835	0.259787	0.115445	0.0261288	0.0535527	-0.25531	0.29406	ENSG00000106123	0.466063	3.65082	1.33643	0.189352	0.29349	-6.00466	0.348737	0.225385	0.113763	0.0275218	0.0498685	0.30232	0.305998	ENSG00000106123	-0.24577	3.65082	-0.689367	0.494779	0.566738	-6.91053	0.356515	0.338963	0.100332	0.016397	0.050509	-0.182646	0.319084	ENSG00000106123	-1.99295	3.65082	-6.40265	1.59526e-07	1.11513e-06	6.95062	0.311269	1.26872e-06	6.31786e-07	6.76255e-08	1.37539e-07	-1.89648	0.325144	ENSG00000106123	-0.392794	3.65082	-1.18731	0.24247	0.334532	-6.44887	0.330826	0.239184	0.108975	0.0208958	0.0423156	-0.276543	0.298075	ENSG00000106123	-1.74718	3.65082	-5.24686	6.11882e-06	2.30596e-05	3.47622	0.332995	2.97216e-05	1.61965e-05	1.65845e-06	3.00734e-06	-1.63084	0.350675	ENSG00000106123	-0.147024	3.65082	-0.429707	0.669835	0.749427	-6.9464	0.34215	0.471106	0.186354	0.0435244	0.10609	-0.093296	0.279472	ENSG00000106123	1.60015	3.65082	5.02562	1.22425e-05	6.88973e-05	2.75809	0.318399	9.83372e-05	5.57975e-05	6.90879e-06	1.21528e-05	1.45738	0.342168	ENSG00000106123	0.982268	3.65082	2.43145	0.0198612	0.0313538	-4.27185	0.403985	0.0264803	0.0110418	0.000991131	0.00230048	0.831984	0.39981	ENSG00000106123	0.320109	3.65082	0.91559	0.365653	0.429865	-6.75766	0.349621	0.270191	0.101109	0.0136573	0.0330984	0.269803	0.336636	ENSG00000106123	-1.1551	3.65082	-3.32192	0.00198346	0.00442448	-2.26441	0.347719	0.0043755	0.00193598	0.000195979	0.000445396	-0.985869	0.356576	ENSG00000106123	-0.662159	3.65082	-1.75259	0.087735	0.118535	-5.53276	0.377818	0.0841618	0.0321786	0.00330858	0.00836748	-0.551123	0.360611	ENSG00000106123	-2.13736	3.65082	-5.63149	1.82084e-06	9.83821e-06	4.68321	0.379538	1.73941e-05	8.6086e-06	8.81988e-07	1.7125e-06	-1.99302	0.401084	ENSG00000106123	-1.4752	3.65082	-4.20966	0.000150767	0.000466583	0.345271	0.350433	0.000620414	0.000311175	3.22313e-05	6.51131e-05	-1.31255	0.378536
TM9SF4	ENSG00000106125	-0.571501	3.83085	-1.70078	0.097151	0.235701	-5.60125	0.336022	0.196019	0.133384	0.0460897	0.0634672	-0.355873	0.293455	ENSG00000106125	0.158246	3.83085	0.535868	0.595172	0.800761	-7.01205	0.295308	0.510412	0.265276	0.148045	0.251118	0.0711223	0.203623	ENSG00000106125	-0.0609428	3.83085	-0.179006	0.858884	0.916664	-7.01494	0.340452	0.558158	0.220074	0.0802954	0.198121	-0.0407426	0.283966	ENSG00000106125	-0.521302	3.83085	-1.67664	0.101819	0.305708	-5.73323	0.310921	0.285582	0.211027	0.0919493	0.117883	-0.253733	0.260082	ENSG00000106125	1.02919	3.83085	2.46462	0.0183485	0.0505101	-3.99269	0.417586	0.0434114	0.0269824	0.00597803	0.00931415	0.794291	0.400294	ENSG00000106125	1.70952	3.83085	5.32033	4.85661e-06	6.80148e-05	3.67419	0.321318	6.49911e-05	4.10688e-05	7.84362e-06	1.23862e-05	1.48874	0.337394	ENSG00000106125	0.549605	3.83085	1.47629	0.148102	0.232027	-5.89177	0.372288	0.139767	0.0608313	0.0129003	0.0253366	0.450011	0.35306	ENSG00000106125	-0.169447	3.83085	-0.456738	0.650458	0.764758	-6.86038	0.370994	0.444764	0.163848	0.0562765	0.135942	-0.118549	0.317911	ENSG00000106125	1.60069	3.83085	4.33579	0.000102949	0.000694921	0.792604	0.369181	0.000969977	0.000683162	0.000115542	0.000167981	1.3742	0.391947	ENSG00000106125	1.55127	3.83085	4.32164	0.000107466	0.00120235	0.745939	0.358954	0.00151465	0.00104411	0.00020351	0.000293766	1.25663	0.389166	ENSG00000106125	0.610547	3.83085	1.80297	0.0793241	0.155209	-5.44706	0.338634	0.11111	0.0590337	0.0134912	0.0243061	0.458077	0.319159	ENSG00000106125	0.351855	3.83085	1.06673	0.292819	0.432135	-6.49337	0.329843	0.245277	0.0900903	0.0293486	0.0643135	0.252105	0.291216	ENSG00000106125	0.196923	3.83085	0.614059	0.542834	0.634504	-6.75736	0.32069	0.393191	0.151908	0.0357054	0.0825009	0.141462	0.281729	ENSG00000106125	-1.4486	3.83085	-5.29171	5.31417e-06	4.00915e-05	3.6076	0.273748	3.29265e-05	1.76419e-05	2.51435e-06	4.53154e-06	-1.32652	0.290498	ENSG00000106125	-0.401414	3.83085	-1.38391	0.174457	0.263329	-6.07318	0.290058	0.179962	0.0890788	0.0189746	0.0340713	-0.312263	0.270753	ENSG00000106125	-1.64552	3.83085	-5.4139	3.6173e-06	2.36317e-05	4.08873	0.303944	2.45214e-05	1.57773e-05	2.32642e-06	3.63658e-06	-1.52566	0.321345	ENSG00000106125	-0.598337	3.83085	-2.1923	0.0345507	0.0697656	-4.71416	0.272926	0.0594934	0.0347051	0.0059889	0.00996988	-0.475262	0.26187	ENSG00000106125	1.04718	3.83085	3.72009	0.000641416	0.00275759	-0.897747	0.281494	0.00325846	0.00220727	0.000368958	0.000542199	0.926136	0.313887	ENSG00000106125	-0.313635	3.83085	-1.1655	0.251077	0.318162	-6.5265	0.269099	0.210265	0.0857378	0.0133274	0.0279393	-0.256132	0.258215	ENSG00000106125	-1.22941	3.83085	-5.0606	1.09738e-05	4.79676e-05	2.74836	0.242937	4.13402e-05	2.30599e-05	2.51895e-06	4.55107e-06	-1.13297	0.254125	ENSG00000106125	-0.861773	3.83085	-3.53588	0.0010881	0.0030781	-1.72112	0.243723	0.00352001	0.00233452	0.000269876	0.000399812	-0.757748	0.24898	ENSG00000106125	-0.915773	3.83085	-3.59745	0.000912934	0.00211518	-1.41896	0.254562	0.00199117	0.00116981	0.000116754	0.000196144	-0.827562	0.261586	ENSG00000106125	-0.548138	3.83085	-2.14381	0.0385064	0.0725247	-4.89545	0.255684	0.0699777	0.0444685	0.00730909	0.0111588	-0.435799	0.248896	ENSG00000106125	0.367635	3.83085	1.52558	0.135391	0.207811	-5.99434	0.24098	0.149422	0.0753838	0.0146513	0.0261502	0.287936	0.226497	ENSG00000106125	0.676509	3.83085	2.23603	0.0312972	0.0473226	-4.73964	0.302549	0.0363895	0.0173283	0.00164968	0.00327836	0.602739	0.302021	ENSG00000106125	-0.288683	3.83085	-1.09809	0.279072	0.340123	-6.63472	0.262896	0.234394	0.108712	0.0149122	0.027531	-0.25182	0.264532	ENSG00000106125	-1.12047	3.83085	-4.27066	0.000125411	0.000364159	0.337497	0.262364	0.000332589	0.000177557	1.62554e-05	3.08422e-05	-1.01734	0.271038	ENSG00000106125	-0.965193	3.83085	-3.40557	0.00157133	0.00303938	-1.94434	0.283416	0.00267747	0.00143797	0.000117779	0.000214094	-0.872449	0.287172	ENSG00000106125	-1.79698	3.83085	-6.31035	2.13378e-07	1.43299e-06	6.75306	0.284766	1.78804e-06	1.00979e-06	1.10382e-07	1.98424e-07	-1.70509	0.300948	ENSG00000106125	-0.831782	3.83085	-3.15669	0.00311909	0.00693107	-2.60465	0.263498	0.00642292	0.00350441	0.000416178	0.000751054	-0.730357	0.277875
C20orf118	ENSG00000106153	1.23643	5.87095	8.28978	4.74936e-10	4.86271e-08	12.6361	0.149151	1.54062e-08	1.35491e-08	1.9265e-09	2.30065e-09	1.17398	0.136699	ENSG00000106153	1.82412	5.87095	12.5468	4.34256e-15	1.15021e-12	24.246	0.145385	6.78929e-13	5.48814e-13	5.83793e-14	7.04196e-14	1.82265	0.147407	ENSG00000106153	0.675064	5.87095	4.57112	5.0151e-05	0.000628641	1.10634	0.14768	0.000202119	0.000168087	3.46087e-05	3.926e-05	0.634829	0.140861	ENSG00000106153	1.13597	5.87095	8.05143	9.72255e-10	1.1071e-07	11.8628	0.141089	6.44346e-08	5.82691e-08	5.09244e-09	4.95979e-09	1.06721	0.138456	ENSG00000106153	-0.258515	5.87095	-1.45374	0.154224	0.261017	-6.1859	0.177827	0.24499	0.181619	0.057047	0.0628525	-0.209889	0.190707	ENSG00000106153	0.407602	5.87095	2.75194	0.00902808	0.0298098	-3.86054	0.148114	0.0190072	0.0142531	0.00305135	0.00385685	0.385882	0.148597	ENSG00000106153	-0.914216	5.87095	-5.82139	9.99366e-07	1.1401e-05	4.99979	0.157044	3.27555e-06	2.49427e-06	4.11748e-07	5.16444e-07	-0.869856	0.165504	ENSG00000106153	0.136172	5.87095	0.833302	0.409879	0.559611	-6.96721	0.163412	0.402186	0.24802	0.0760878	0.120497	0.102229	0.156659	ENSG00000106153	-1.49494	5.87095	-9.8176	5.65331e-12	4.65405e-10	17.0686	0.152272	1.03793e-10	8.7355e-11	1.42251e-11	1.77644e-11	-1.46181	0.168028	ENSG00000106153	-1.41652	5.87095	-8.61545	1.80323e-10	1.76163e-08	13.6637	0.164416	4.26482e-09	3.51641e-09	6.11575e-10	7.79082e-10	-1.35666	0.160285	ENSG00000106153	-1.58928	5.87095	-11.4801	6.3945e-14	8.11568e-12	21.5177	0.138438	9.42246e-13	7.34631e-13	5.49886e-14	8.89912e-14	-1.54524	0.122817	ENSG00000106153	-0.999799	5.87095	-6.96935	2.69939e-08	8.93225e-07	8.54227	0.143457	1.69695e-07	1.23583e-07	1.71828e-08	2.44276e-08	-0.94189	0.147356	ENSG00000106153	0.20863	5.87095	1.45308	0.154406	0.230492	-6.23495	0.143577	0.203957	0.137083	0.031481	0.0354683	0.178683	0.152832	ENSG00000106153	0.777235	5.87095	5.58065	2.13788e-06	1.84084e-05	4.3331	0.139273	7.07956e-06	4.91786e-06	6.62193e-07	9.77088e-07	0.732797	0.145023	ENSG00000106153	0.0107254	5.87095	0.0799504	0.936696	0.955118	-7.32537	0.134151	0.640463	0.323731	0.0684377	0.158181	0.00724852	0.113397	ENSG00000106153	0.568605	5.87095	3.98502	0.00029506	0.00107237	-0.44029	0.142686	0.000833433	0.000652702	8.80533e-05	0.000113685	0.535572	0.134575	ENSG00000106153	-0.197904	5.87095	-1.60245	0.117335	0.19092	-6.07343	0.123502	0.183677	0.132476	0.0318577	0.0355324	-0.170116	0.134074	ENSG00000106153	-0.766509	5.87095	-5.64502	1.74468e-06	2.07185e-05	4.63425	0.135785	1.25128e-05	1.03325e-05	1.82104e-06	2.10465e-06	-0.713606	0.146173	ENSG00000106153	0.769995	5.87095	5.78171	1.13288e-06	4.7433e-06	4.8056	0.133178	3.49269e-06	2.56014e-06	2.25115e-07	3.09386e-07	0.74842	0.139633	ENSG00000106153	1.92629	5.87095	14.0313	1.29316e-16	9.32296e-15	27.7749	0.137285	1.76446e-15	8.58573e-16	1.19853e-16	1.85703e-16	1.91911	0.146455	ENSG00000106153	0.471632	5.87095	3.86207	0.000424025	0.00132538	-1.02805	0.122119	0.00130241	0.0010447	0.000116714	0.000146153	0.449414	0.122048	ENSG00000106153	1.1563	5.87095	8.63084	1.72313e-10	2.05226e-09	13.719	0.133973	8.49554e-10	6.25572e-10	8.61809e-11	1.19151e-10	1.13366	0.141525	ENSG00000106153	-0.298363	5.87095	-2.34606	0.0242886	0.0493165	-4.71229	0.127176	0.0549055	0.0431677	0.00707217	0.00845091	-0.282374	0.137979	ENSG00000106153	-1.45466	5.87095	-11.2657	1.11725e-13	1.08037e-11	21.0378	0.129123	1.3386e-12	9.7649e-13	2.13834e-13	3.14006e-13	-1.44075	0.135602	ENSG00000106153	0.864331	5.87095	6.94119	2.94714e-08	1.30432e-07	8.34847	0.124522	8.51784e-08	6.4024e-08	5.27303e-09	6.59688e-09	0.85085	0.128708	ENSG00000106153	2.09905	5.87095	16.6738	4.49037e-19	3.091e-17	33.3904	0.125889	2.76344e-18	2.76344e-18	4.85067e-19	-8.76764e-19	2.09192	0.135896	ENSG00000106153	1.06111	5.87095	9.02749	5.39257e-11	5.92988e-10	14.6433	0.117542	2.2566e-10	1.60321e-10	1.64661e-11	2.46571e-11	1.03105	0.119884	ENSG00000106153	1.23472	5.87095	9.89004	4.61573e-12	5.28553e-11	17.2246	0.124845	1.90171e-11	1.37771e-11	1.58718e-12	2.21125e-12	1.21888	0.129259	ENSG00000106153	0.196782	5.87095	1.62228	0.113008	0.170999	-6.17204	0.1213	0.145653	0.094237	0.0192172	0.0232103	0.176955	0.13031	ENSG00000106153	-1.03794	5.87095	-8.48697	2.63839e-10	3.70774e-09	13.1899	0.122298	1.23539e-09	9.13182e-10	1.22539e-10	1.64199e-10	-1.03256	0.121912
CRNKL1	ENSG00000106211	1.24382	7.75683	1.89342	0.065931	0.180242	-5.69875	0.656916	0.223303	0.124109	0.0421857	0.0735819	0.489406	0.50922	ENSG00000106211	1.63658	7.75683	2.5415	0.0152377	0.0910045	-4.4291	0.643942	0.181216	0.0966356	0.0361637	0.0685312	0.579172	0.577181	ENSG00000106211	0.997971	7.75683	1.4731	0.148956	0.282824	-6.3649	0.677463	0.229895	0.0934639	0.0270823	0.0643277	0.446484	0.485187	ENSG00000106211	0.575734	7.75683	0.891373	0.378336	0.636956	-7.08362	0.645896	0.509464	0.28744	0.14726	0.256444	0.129427	0.330114	ENSG00000106211	2.36945	7.75683	2.94599	0.005471	0.0194453	-3.30329	0.804295	0.036842	0.0181443	0.00385198	0.00786575	1.51335	0.836751	ENSG00000106211	2.17988	7.75683	3.32219	0.00198198	0.00880047	-2.51499	0.656157	0.0205285	0.00894096	0.0018063	0.004136	1.44458	0.732499	ENSG00000106211	1.43547	7.75683	1.98462	0.0544386	0.102643	-5.49012	0.7233	0.0884083	0.028786	0.00517326	0.0156206	0.898837	0.622751	ENSG00000106211	1.82612	7.75683	2.42868	0.0199924	0.0590371	-4.55869	0.751899	0.081552	0.0320236	0.00830447	0.0202711	0.9503	0.681535	ENSG00000106211	1.12563	7.75683	1.60385	0.117024	0.215643	-6.14621	0.701829	0.20768	0.0952697	0.0232328	0.049995	0.566079	0.57063	ENSG00000106211	0.543297	7.75683	0.750291	0.457698	0.630377	-7.08023	0.724116	0.414932	0.151919	0.0561215	0.142982	0.200753	0.457272	ENSG00000106211	0.437502	7.75683	0.682829	0.498855	0.624993	-7.26102	0.640721	0.385046	0.114851	0.033594	0.102965	0.214637	0.463671	ENSG00000106211	1.25039	7.75683	1.88612	0.0669355	0.142684	-5.72833	0.662942	0.135882	0.0403096	0.0103899	0.0332498	0.624513	0.549753	ENSG00000106211	2.06508	7.75683	3.31032	0.00204819	0.00567809	-2.46336	0.623832	0.0106917	0.00460017	0.000605155	0.00141645	1.60011	0.665463	ENSG00000106211	0.959753	7.75683	1.56219	0.12653	0.204897	-6.13911	0.614364	0.162603	0.0403428	0.00814021	0.0325247	0.528106	0.512171	ENSG00000106211	1.68086	7.75683	2.74046	0.00929457	0.0230407	-3.87455	0.613349	0.0372378	0.0152967	0.00243703	0.00616323	1.13703	0.641615	ENSG00000106211	-1.10533	7.75683	-1.76096	0.0862873	0.141688	-5.76964	0.627684	0.134135	0.0495988	0.0083827	0.0226529	-0.687246	0.574245	ENSG00000106211	-0.384222	7.75683	-0.699678	0.488388	0.598162	-7.17019	0.549141	0.379884	0.116707	0.0265012	0.0848578	-0.194123	0.404782	ENSG00000106211	0.721105	7.75683	1.17782	0.246191	0.359627	-6.50885	0.612239	0.287028	0.108046	0.0255198	0.0662878	0.349715	0.476446	ENSG00000106211	2.31093	7.75683	4.14952	0.000180646	0.000475992	-0.316598	0.556914	0.00102159	0.000397767	3.97151e-05	9.45541e-05	1.9947	0.606911	ENSG00000106211	1.59836	7.75683	2.85885	0.00686515	0.0146978	-3.71335	0.559093	0.0203599	0.00645778	0.0008182	0.00256664	1.17934	0.58854	ENSG00000106211	1.25862	7.75683	2.30111	0.0269607	0.052466	-4.99264	0.546962	0.0698758	0.0299246	0.00405784	0.00978486	0.820095	0.533667	ENSG00000106211	-0.712568	7.75683	-1.28945	0.205033	0.265182	-6.58365	0.552616	0.19076	0.0548332	0.00696866	0.0250081	-0.472505	0.484467	ENSG00000106211	-1.05231	7.75683	-1.91888	0.0625299	0.109197	-5.64755	0.548396	0.125443	0.0558817	0.00957941	0.0210303	-0.644292	0.515502	ENSG00000106211	-0.33974	7.75683	-0.620206	0.538823	0.63274	-7.23115	0.547786	0.389883	0.0997324	0.0210746	0.0824005	-0.171881	0.404334	ENSG00000106211	2.99905	7.75683	5.23761	6.29925e-06	1.83788e-05	2.96587	0.572599	4.58053e-05	1.83787e-05	1.42854e-06	3.50841e-06	2.73649	0.621395	ENSG00000106211	1.70416	7.75683	3.13064	0.00334671	0.00625499	-3.15207	0.544348	0.00786137	0.00332594	0.000292289	0.000678968	1.38953	0.555395	ENSG00000106211	2.07151	7.75683	3.81793	0.000482529	0.00123076	-1.32279	0.542574	0.0023458	0.000826881	8.25179e-05	0.000229753	1.72546	0.589609	ENSG00000106211	-1.2949	7.75683	-2.325	0.0255093	0.0386478	-4.9388	0.556944	0.0377631	0.0125263	0.0011758	0.00358589	-1.00173	0.550308	ENSG00000106211	-0.927547	7.75683	-1.66003	0.105136	0.16117	-6.15314	0.558753	0.141978	0.0427828	0.00702091	0.0226344	-0.564903	0.500076	ENSG00000106211	0.367351	7.75683	0.673828	0.504497	0.582387	-7.25614	0.54517	0.351264	0.0799354	0.0135664	0.0589532	0.217172	0.43441
POFUT1	ENSG00000106244	0.725189	4.7932	2.85017	0.00702074	0.0375343	-3.43094	0.254437	0.0316827	0.0249314	0.00697786	0.00861265	0.554855	0.242461	ENSG00000106244	0.34174	4.7932	1.51207	0.138786	0.36137	-6.17864	0.226008	0.250522	0.169427	0.0761423	0.101948	0.202237	0.193465	ENSG00000106244	0.566843	4.7932	2.26945	0.0289981	0.0845853	-4.76299	0.249771	0.0550125	0.0377051	0.00934336	0.013012	0.481419	0.242328	ENSG00000106244	0.860533	4.7932	3.57314	0.000978569	0.0133965	-1.64146	0.240834	0.0159615	0.0134073	0.00319396	0.0038239	0.666624	0.274073	ENSG00000106244	-0.857691	4.7932	-2.8288	0.00741828	0.0249474	-3.3599	0.303199	0.0189876	0.0134331	0.00283471	0.00397596	-0.739395	0.299122	ENSG00000106244	0.0025049	4.7932	0.0106149	0.991586	0.994361	-7.27787	0.235981	0.611247	0.228856	0.0718759	0.191953	0.00182367	0.205885	ENSG00000106244	0.320171	4.7932	1.188	0.242202	0.344139	-6.47239	0.269504	0.214797	0.104443	0.0263254	0.0421315	0.276846	0.268843	ENSG00000106244	0.470257	4.7932	1.66449	0.104237	0.20415	-5.76236	0.282523	0.126958	0.0722755	0.0208875	0.0324463	0.385734	0.270725	ENSG00000106244	-1.58288	4.7932	-6.12494	3.83026e-07	6.39286e-06	6.08499	0.258432	5.2e-06	4.05159e-06	6.29174e-07	8.01915e-07	-1.47797	0.271572	ENSG00000106244	-0.339235	4.7932	-1.29837	0.201981	0.360149	-6.32986	0.261277	0.254955	0.160207	0.0606753	0.0802431	-0.246131	0.244856	ENSG00000106244	-0.246672	4.7932	-1.02066	0.313866	0.44503	-6.73435	0.241678	0.296631	0.159882	0.0494896	0.0746782	-0.191951	0.229149	ENSG00000106244	-0.390276	4.7932	-1.55319	0.128665	0.234679	-6.03006	0.251275	0.134183	0.064057	0.0182229	0.0327706	-0.316304	0.239645	ENSG00000106244	0.28385	4.7932	1.15791	0.254124	0.347036	-6.43219	0.24514	0.242971	0.125441	0.0278023	0.044637	0.226493	0.235108	ENSG00000106244	-0.147316	4.7932	-0.692948	0.492554	0.598652	-6.95134	0.212593	0.347025	0.129617	0.0340035	0.0763151	-0.121865	0.201693	ENSG00000106244	0.315101	4.7932	1.37194	0.178123	0.267833	-6.20835	0.229675	0.188127	0.103694	0.0235697	0.0361026	0.26146	0.225603	ENSG00000106244	-0.431166	4.7932	-1.84718	0.0725144	0.122608	-5.40344	0.233418	0.0973013	0.0587415	0.0103127	0.0156841	-0.366474	0.2298	ENSG00000106244	0.0312508	4.7932	0.148054	0.883082	0.917275	-7.15018	0.211077	0.577102	0.241176	0.0630642	0.15244	0.0224157	0.18325	ENSG00000106244	0.462417	4.7932	2.09436	0.0429469	0.0892676	-4.89824	0.220791	0.0779417	0.0521796	0.010554	0.0150566	0.376859	0.21364	ENSG00000106244	0.442196	4.7932	1.97842	0.0551606	0.0840304	-5.3787	0.22351	0.0644615	0.0337768	0.00388203	0.00707862	0.391194	0.224528	ENSG00000106244	-0.37242	4.7932	-1.87566	0.0683963	0.109695	-5.60182	0.198553	0.0708338	0.0357111	0.00528115	0.00938407	-0.338369	0.197518	ENSG00000106244	0.608791	4.7932	2.91362	0.00595468	0.0139657	-3.36561	0.208947	0.013657	0.00926376	0.00110441	0.00162525	0.539033	0.210229	ENSG00000106244	-0.814616	4.7932	-3.87701	0.000405827	0.00101407	-0.714146	0.210114	0.000899333	0.000574882	5.9736e-05	9.15186e-05	-0.751859	0.213329	ENSG00000106244	0.166595	4.7932	0.774192	0.443606	0.54419	-6.86321	0.215185	0.393794	0.217087	0.0525848	0.0851401	0.123132	0.197397	ENSG00000106244	0.98121	4.7932	4.85787	2.06568e-05	0.000108718	2.14511	0.201984	9.81443e-05	6.59567e-05	8.45912e-06	1.20736e-05	0.924883	0.211495	ENSG00000106244	-0.894013	4.7932	-4.27219	0.000124831	0.000291928	0.224678	0.209263	0.000251365	0.000159832	1.2071e-05	1.90911e-05	-0.851279	0.211096	ENSG00000106244	-0.464983	4.7932	-2.41911	0.020452	0.0326247	-4.65825	0.192212	0.0287849	0.0185663	0.00179774	0.00264165	-0.450244	0.200929	ENSG00000106244	0.465186	4.7932	2.25753	0.0298007	0.0504995	-4.94701	0.20606	0.034883	0.0182855	0.00211724	0.00374457	0.425281	0.20586	ENSG00000106244	0.42903	4.7932	2.13625	0.0391578	0.0570965	-5.12856	0.200833	0.0450987	0.0254627	0.00260757	0.00419956	0.408136	0.207214	ENSG00000106244	1.3592	4.7932	6.53591	1.04891e-07	7.60712e-07	7.30403	0.207959	6.69597e-07	4.27765e-07	4.32892e-08	6.80701e-08	1.30064	0.219872	ENSG00000106244	0.930169	4.7932	4.64801	3.95765e-05	0.000139931	1.45113	0.200122	0.000124122	7.97831e-05	8.10713e-06	1.25947e-05	0.883398	0.217543
SAMHD1	ENSG00000106245	-0.156017	5.83545	-0.888801	0.379699	0.575687	-6.96198	0.175537	0.478874	0.355967	0.153656	0.19107	-0.0988543	0.160059	ENSG00000106245	0.227917	5.83545	1.37201	0.178102	0.416106	-6.48657	0.166119	0.288982	0.210268	0.108425	0.12253	0.154508	0.154062	ENSG00000106245	-0.0859191	5.83545	-0.479117	0.6346	0.76162	-7.24743	0.179328	0.534896	0.318333	0.102589	0.18688	-0.0580747	0.156232	ENSG00000106245	0.059157	5.83545	0.352174	0.726652	0.871068	-7.36046	0.167977	0.68208	0.498202	0.259023	0.37934	0.0276372	0.120068	ENSG00000106245	-0.104459	5.83545	-0.492678	0.625073	0.734034	-7.09557	0.212022	0.533069	0.320318	0.0943866	0.164988	-0.0702693	0.184513	ENSG00000106245	0.265589	5.83545	1.55179	0.128998	0.235165	-6.21072	0.17115	0.169367	0.110885	0.0339774	0.0410201	0.229549	0.178815	ENSG00000106245	-0.544583	5.83545	-2.84693	0.00707981	0.0186873	-3.57468	0.191288	0.011469	0.00781689	0.00129501	0.00180536	-0.525635	0.189891	ENSG00000106245	0.0553165	5.83545	0.281786	0.779636	0.857163	-7.25405	0.196306	0.556461	0.272919	0.0792509	0.182618	0.0399873	0.172976	ENSG00000106245	0.0515589	5.83545	0.282174	0.779341	0.855731	-7.31501	0.18272	0.619396	0.375924	0.110687	0.206039	0.031733	0.149015	ENSG00000106245	0.037672	5.83545	0.199192	0.843174	0.909607	-7.2793	0.189124	0.624418	0.350073	0.121589	0.241896	0.0239285	0.155366	ENSG00000106245	-0.458664	5.83545	-2.70977	0.0100436	0.0299342	-3.98854	0.169263	0.0209339	0.0154464	0.00295615	0.00377654	-0.425466	0.167199	ENSG00000106245	-0.00384052	5.83545	-0.0221875	0.982414	0.989235	-7.40128	0.173094	0.60348	0.220587	0.0602963	0.181169	-0.0029366	0.155189	ENSG00000106245	0.142403	5.83545	0.852121	0.399483	0.498138	-6.92425	0.167117	0.370759	0.21306	0.0510106	0.0765931	0.11079	0.161086	ENSG00000106245	-0.11653	5.83545	-0.739384	0.464215	0.573456	-7.02209	0.157604	0.356007	0.160751	0.0402898	0.0789821	-0.0968448	0.152886	ENSG00000106245	-0.181931	5.83545	-1.14833	0.258007	0.359596	-6.65907	0.158431	0.280444	0.173439	0.0446894	0.0589526	-0.149056	0.161324	ENSG00000106245	-0.258934	5.83545	-1.57154	0.124343	0.191991	-5.99962	0.164764	0.166444	0.110409	0.0235474	0.0289546	-0.226167	0.174734	ENSG00000106245	-0.324334	5.83545	-2.2405	0.0309804	0.0637008	-4.93441	0.14476	0.0572397	0.0416091	0.00736709	0.00959769	-0.299439	0.151943	ENSG00000106245	-0.0654007	5.83545	-0.415004	0.680472	0.769812	-7.06483	0.157591	0.551472	0.319731	0.0895617	0.157238	-0.0440201	0.135837	ENSG00000106245	0.0723051	5.83545	0.494988	0.623457	0.687066	-7.38639	0.146074	0.46143	0.21712	0.0376114	0.0758274	0.0562128	0.13534	ENSG00000106245	0.197306	5.83545	1.38616	0.173776	0.24418	-6.5001	0.14234	0.173353	0.0945255	0.0190259	0.0257836	0.177876	0.149511	ENSG00000106245	-0.0368549	5.83545	-0.265541	0.792027	0.845414	-7.4552	0.138791	0.587898	0.317481	0.0709461	0.143044	-0.0249813	0.118471	ENSG00000106245	0.125001	5.83545	0.875044	0.387045	0.459804	-6.97219	0.142851	0.348869	0.192514	0.0338576	0.0511646	0.100715	0.140398	ENSG00000106245	-0.10916	5.83545	-0.770673	0.445664	0.546275	-7.0882	0.141642	0.450721	0.293103	0.0723776	0.0999013	-0.0769408	0.13159	ENSG00000106245	-0.234161	5.83545	-1.68168	0.100829	0.162827	-5.99322	0.139242	0.134033	0.0870477	0.0177282	0.0232499	-0.208434	0.146815	ENSG00000106245	0.582528	5.83545	3.92856	0.000348681	0.000758224	-0.914382	0.14828	0.000670437	0.000473465	3.59837e-05	5.14803e-05	0.565475	0.149587	ENSG00000106245	0.693642	5.83545	4.89943	1.81508e-05	5.23058e-05	1.96265	0.141576	4.13692e-05	3.16069e-05	2.87158e-06	3.72393e-06	0.68292	0.141288	ENSG00000106245	0.417968	5.83545	2.96453	0.00521095	0.0105588	-3.53063	0.14099	0.00788024	0.00511847	0.000533944	0.000783344	0.402878	0.141049	ENSG00000106245	0.111114	5.83545	0.769083	0.446596	0.505653	-7.16469	0.144476	0.37285	0.19253	0.0274078	0.0464208	0.0896865	0.14032	ENSG00000106245	-0.164559	5.83545	-1.13607	0.263038	0.348392	-6.80615	0.14485	0.257054	0.143764	0.0319335	0.0453025	-0.139036	0.147027	ENSG00000106245	-0.275673	5.83545	-1.94519	0.0591748	0.0937076	-5.58112	0.14172	0.0776859	0.0492592	0.0070761	0.00975811	-0.258987	0.150896
PAK7	ENSG00000106246	0.240425	5.22724	1.398	0.170217	0.345347	-6.31061	0.171978	0.307632	0.242228	0.106382	0.107624	0.177844	0.17942	ENSG00000106246	-0.162847	5.22724	-1.00687	0.320361	0.581184	-6.84325	0.161735	0.404402	0.283504	0.156521	0.186241	-0.104179	0.143471	ENSG00000106246	-0.100839	5.22724	-0.586678	0.560888	0.705722	-7.13355	0.171881	0.507233	0.314844	0.101956	0.174132	-0.0686218	0.152567	ENSG00000106246	-0.192294	5.22724	-1.17743	0.246341	0.512888	-6.65783	0.163316	0.443777	0.360578	0.206269	0.21022	-0.111871	0.148976	ENSG00000106246	-0.803072	5.22724	-3.94742	0.000329792	0.00208629	-0.508134	0.203442	0.00120296	0.00096884	0.00019407	0.000238909	-0.748337	0.203596	ENSG00000106246	-0.237332	5.22724	-1.44764	0.155916	0.271732	-6.3067	0.163945	0.199223	0.130649	0.0421421	0.0495855	-0.20228	0.17158	ENSG00000106246	-0.705164	5.22724	-3.88108	0.000401002	0.00165958	-0.805137	0.181693	0.000821228	0.000590943	9.85497e-05	0.000132485	-0.670015	0.171924	ENSG00000106246	-0.573217	5.22724	-3.04981	0.0041572	0.0179592	-2.99422	0.187952	0.00892812	0.00654447	0.00152142	0.00194486	-0.531383	0.178761	ENSG00000106246	-1.0435	5.22724	-6.0537	4.79657e-07	7.61948e-06	5.77062	0.172373	4.02546e-06	3.38536e-06	5.17237e-07	6.31483e-07	-0.99021	0.181174	ENSG00000106246	-0.0744852	5.22724	-0.413792	0.681352	0.80551	-7.16351	0.180006	0.569303	0.345989	0.121098	0.22007	-0.047832	0.151614	ENSG00000106246	-0.604325	5.22724	-3.80176	0.000505854	0.00255528	-1.12689	0.158959	0.00150472	0.00116839	0.000193451	0.000248348	-0.559647	0.155235	ENSG00000106246	-0.380923	5.22724	-2.32642	0.0254253	0.0686268	-4.77327	0.163738	0.0375527	0.0238971	0.00556306	0.00810555	-0.34998	0.164498	ENSG00000106246	0.245986	5.22724	1.4928	0.143743	0.2174	-6.10255	0.164782	0.180907	0.116589	0.0252862	0.0310292	0.212842	0.172667	ENSG00000106246	0.685579	5.22724	4.44894	7.29339e-05	0.000380894	0.899976	0.1541	0.000179673	0.000119591	1.63009e-05	2.5594e-05	0.634884	0.15406	ENSG00000106246	0.473295	5.22724	3.05606	0.00408837	0.0114507	-2.98441	0.154871	0.00859968	0.00633762	0.000973297	0.0013081	0.447153	0.151569	ENSG00000106246	0.439593	5.22724	2.71327	0.0099553	0.022533	-3.70971	0.162016	0.0196862	0.0143707	0.00219026	0.00291626	0.41389	0.161378	ENSG00000106246	0.227309	5.22724	1.59795	0.118334	0.192263	-6.00089	0.14225	0.171762	0.118797	0.0272284	0.0332368	0.196172	0.151606	ENSG00000106246	-0.212284	5.22724	-1.37764	0.17637	0.278245	-6.13339	0.154093	0.244376	0.170272	0.0465318	0.0541543	-0.172186	0.160019	ENSG00000106246	0.58725	5.22724	4.03477	0.000254538	0.000648395	-0.493085	0.145547	0.000556703	0.000391286	3.89723e-05	5.59512e-05	0.559439	0.147077	ENSG00000106246	0.623571	5.22724	4.51067	6.03783e-05	0.000220916	0.933589	0.138244	0.00012936	8.85673e-05	9.58621e-06	1.4136e-05	0.588849	0.138382	ENSG00000106246	0.38184	5.22724	2.84055	0.00719721	0.0165267	-3.68459	0.134424	0.0165974	0.012679	0.00153659	0.00197248	0.360059	0.136327	ENSG00000106246	0.036321	5.22724	0.258204	0.797642	0.838233	-7.24292	0.140668	0.55307	0.256547	0.0423807	0.0984239	0.0269748	0.125514	ENSG00000106246	-0.20541	5.22724	-1.47348	0.148854	0.225717	-6.22872	0.139405	0.224654	0.162083	0.0367086	0.0416117	-0.170969	0.1497	ENSG00000106246	-0.241731	5.22724	-1.78984	0.0814479	0.135959	-5.74866	0.135058	0.114425	0.0760011	0.0147974	0.019503	-0.218096	0.143194	ENSG00000106246	0.148078	5.22724	1.05689	0.29723	0.356548	-6.93461	0.140107	0.2872	0.162706	0.0242584	0.0340754	0.123795	0.142283	ENSG00000106246	1.15341	5.22724	8.51506	2.42735e-10	1.91795e-09	13.2094	0.135455	8.77697e-10	6.69861e-10	6.2416e-11	8.51619e-11	1.13278	0.136856	ENSG00000106246	0.605242	5.22724	4.52492	5.77956e-05	0.000179272	0.845278	0.133757	0.000120953	8.4047e-05	7.93046e-06	1.1511e-05	0.581977	0.135635	ENSG00000106246	1.00533	5.22724	7.3154	9.21881e-09	4.7036e-08	9.62761	0.137427	2.9964e-08	2.17357e-08	2.15918e-09	3.03489e-09	0.978392	0.147379	ENSG00000106246	0.457164	5.22724	3.33307	0.0019231	0.00503568	-2.43068	0.13716	0.0037503	0.00263604	0.000307934	0.000439742	0.432657	0.133647	ENSG00000106246	-0.548169	5.22724	-4.05925	0.000236641	0.000701689	-0.383511	0.135042	0.000513997	0.000370277	3.87414e-05	5.30159e-05	-0.516901	0.126692
KIF3B	ENSG00000106258	-0.799242	4.50572	-0.959828	0.343207	0.540885	-6.42114	0.832693	0.427761	0.191668	0.0744733	0.1645	-0.213185	0.460067	ENSG00000106258	1.56522	4.50572	1.94488	0.0592138	0.217046	-5.09445	0.804788	0.311238	0.147642	0.0628121	0.133507	0.350819	0.50595	ENSG00000106258	-0.248445	4.50572	-0.25925	0.796841	0.877653	-6.73439	0.958325	0.51326	0.132287	0.0455757	0.177137	-0.0725972	0.519653	ENSG00000106258	1.49323	4.50572	1.73892	0.0901422	0.287058	-5.39443	0.858713	0.395366	0.230108	0.103389	0.179369	0.296004	0.494495	ENSG00000106258	-0.853996	4.50572	-0.864666	0.392645	0.529847	-6.38496	0.98766	0.368227	0.120094	0.0342205	0.0999077	-0.340536	0.656278	ENSG00000106258	3.45594	4.50572	4.06157	0.000235005	0.00159871	0.0640618	0.850887	0.0105989	0.00421898	0.000824623	0.00206141	2.16848	0.840238	ENSG00000106258	-0.25107	4.50572	-0.251201	0.803012	0.857959	-6.72184	0.99948	0.47371	0.0771531	0.0184052	0.113277	-0.113285	0.677357	ENSG00000106258	1.66456	4.50572	1.6666	0.103814	0.203454	-5.39125	0.998779	0.217027	0.0660282	0.0186112	0.0585776	0.605447	0.701619	ENSG00000106258	-0.054754	4.50572	-0.0673596	0.946648	0.967696	-6.93877	0.812862	0.566865	0.164532	0.0507883	0.184305	-0.0214018	0.512036	ENSG00000106258	1.89072	4.50572	2.04311	0.0480187	0.130905	-4.78521	0.925415	0.196101	0.0822433	0.0243501	0.0579215	0.686187	0.725914	ENSG00000106258	-0.00262485	4.50572	-0.00305765	0.997576	0.998396	-6.8756	0.858456	0.556343	0.114097	0.0332688	0.170374	-0.000988366	0.529749	ENSG00000106258	0.171329	4.50572	0.196755	0.845068	0.899241	-6.8453	0.870774	0.497219	0.0815524	0.0256136	0.152026	0.0580453	0.510154	ENSG00000106258	-6.56368	4.50572	-8.81379	1.00596e-10	2.60225e-09	14.4244	0.744706	9.35552e-09	3.8057e-09	5.362e-10	1.27149e-09	-6.01202	0.655789	ENSG00000106258	-3.02073	4.50572	-4.11853	0.000198233	0.00091557	0.259269	0.73345	0.00315604	0.000953414	0.000142842	0.000468466	-2.36438	0.802778	ENSG00000106258	-1.88385	4.50572	-2.37687	0.0225975	0.0487823	-4.1239	0.792575	0.0816655	0.0281581	0.00492242	0.0141195	-1.06971	0.781675	ENSG00000106258	3.54294	4.50572	4.72808	3.0901e-05	0.000150419	2.09405	0.749341	0.000700501	0.000300389	4.01981e-05	9.46175e-05	2.91393	0.828905	ENSG00000106258	4.67983	4.50572	6.82335	4.25863e-08	5.72074e-07	8.47997	0.685855	4.09742e-06	1.83858e-06	2.38993e-07	5.16639e-07	4.30813	0.738278	ENSG00000106258	1.13688	4.50572	1.48772	0.145072	0.237618	-5.56883	0.764176	0.237548	0.0862526	0.0190655	0.0522939	0.514342	0.609362	ENSG00000106258	-7.11447	4.50572	-12.1434	1.18092e-14	3.82668e-13	23.3104	0.58587	8.65863e-13	2.95954e-13	4.62233e-14	1.21832e-13	-6.81373	0.558044	ENSG00000106258	-1.20707	4.50572	-1.90433	0.0644547	0.104236	-5.27918	0.633855	0.099774	0.0253322	0.00355879	0.0137523	-0.745264	0.5771	ENSG00000106258	-0.142175	4.50572	-0.21078	0.834185	0.878302	-6.9657	0.674518	0.506351	0.118092	0.0236966	0.11558	-0.0643509	0.459576	ENSG00000106258	5.9074	4.50572	9.75773	6.68811e-12	1.26142e-10	17.0718	0.605407	4.72869e-10	1.78349e-10	2.54229e-11	6.35556e-11	5.80453	0.640457	ENSG00000106258	6.9723	4.50572	11.0534	1.95223e-13	9.62995e-12	20.5553	0.630782	3.99192e-11	1.88243e-11	2.24924e-12	5.11386e-12	6.78528	0.668131	ENSG00000106258	1.0649	4.50572	1.64126	0.108992	0.173522	-5.60439	0.648829	0.172571	0.0528745	0.00935726	0.0304851	0.564988	0.558752	ENSG00000106258	-7.1666	4.50572	-11.7327	3.33921e-14	5.26326e-13	22.2773	0.610824	1.45861e-12	4.99082e-13	5.29461e-14	1.67597e-13	-7.07329	0.67075	ENSG00000106258	0.686275	4.50572	1.00261	0.322388	0.385436	-6.54901	0.684488	0.24738	0.0616902	0.00733003	0.0293593	0.459466	0.581117	ENSG00000106258	0.0317787	4.50572	0.0449232	0.964404	0.973405	-7.04008	0.7074	0.52061	0.0665409	0.0107465	0.0947878	0.0169853	0.523147	ENSG00000106258	7.85288	4.50572	12.112	1.27772e-14	3.10733e-13	23.2408	0.648354	1.01492e-12	3.23626e-13	4.36016e-14	1.30582e-13	7.77749	0.70425	ENSG00000106258	7.19838	4.50572	10.8304	3.53164e-13	1.02696e-11	19.9716	0.664647	4.43247e-11	1.48693e-11	1.99054e-12	6.01336e-12	7.01144	0.679204	ENSG00000106258	-0.654497	4.50572	-0.936395	0.35498	0.43636	-6.46779	0.698953	0.294139	0.0635423	0.00982502	0.0461743	-0.345573	0.542256
NOP56	ENSG00000106261	-0.751923	4.3595	-1.64434	0.108352	0.254563	-5.69845	0.457281	0.229238	0.140176	0.0487525	0.0757019	-0.378911	0.366368	ENSG00000106261	0.683868	4.3595	1.51158	0.13891	0.361562	-5.91825	0.45242	0.304362	0.163946	0.0731595	0.129978	0.24869	0.320383	ENSG00000106261	-0.564223	4.3595	-1.11912	0.270109	0.430006	-6.32871	0.504165	0.28099	0.122015	0.0405168	0.0821668	-0.319238	0.395883	ENSG00000106261	-0.778867	4.3595	-1.7083	0.0957358	0.296428	-5.61753	0.455932	0.314277	0.212172	0.0926867	0.132925	-0.289755	0.34584	ENSG00000106261	-1.56346	4.3595	-2.99638	0.00479093	0.0175448	-2.84855	0.521782	0.0202916	0.0120356	0.0025796	0.00428694	-1.16082	0.53346	ENSG00000106261	-0.124495	4.3595	-0.280314	0.780756	0.853237	-7.03459	0.444128	0.493127	0.14584	0.0476719	0.151426	-0.073172	0.345952	ENSG00000106261	-1.18755	4.3595	-2.31852	0.025896	0.0553345	-4.41055	0.512203	0.0414071	0.0173806	0.00300886	0.00669394	-0.904074	0.481634	ENSG00000106261	-0.874864	4.3595	-1.73696	0.0904915	0.183881	-5.49981	0.503675	0.132847	0.0579978	0.0159187	0.0338988	-0.5486	0.430084	ENSG00000106261	-0.811534	4.3595	-1.96202	0.057111	0.124058	-5.29169	0.413621	0.111837	0.0670268	0.0150553	0.0242221	-0.568581	0.390186	ENSG00000106261	-0.808364	4.3595	-1.71787	0.0939571	0.212145	-5.56547	0.470562	0.173113	0.0918532	0.0281344	0.0503619	-0.463843	0.399842	ENSG00000106261	-0.623332	4.3595	-1.47841	0.147537	0.252932	-6.04768	0.421624	0.176458	0.0799172	0.0194394	0.0399447	-0.417487	0.374442	ENSG00000106261	-0.0959969	4.3595	-0.232659	0.817275	0.87942	-7.12852	0.412608	0.488273	0.115303	0.0387427	0.148382	-0.0597929	0.330578	ENSG00000106261	-2.09738	4.3595	-4.96963	1.45824e-05	7.46835e-05	2.6706	0.422039	0.000118753	6.53826e-05	8.97384e-06	1.62344e-05	-1.89134	0.435824	ENSG00000106261	-0.667601	4.3595	-1.56977	0.124756	0.202671	-5.71785	0.425287	0.135102	0.0420934	0.00856686	0.0260089	-0.447704	0.373588	ENSG00000106261	-0.895237	4.3595	-2.11031	0.0414678	0.0810335	-4.8199	0.42422	0.0734286	0.0338627	0.00603006	0.012579	-0.629527	0.403025	ENSG00000106261	1.42978	4.3595	3.33413	0.00191747	0.00548801	-1.94283	0.428831	0.00696699	0.00370222	0.00049824	0.000944205	1.19241	0.449253	ENSG00000106261	1.20214	4.3595	3.18767	0.00286749	0.00846355	-2.43047	0.377122	0.0120222	0.00663821	0.00104392	0.00186949	0.944328	0.407054	ENSG00000106261	-0.227636	4.3595	-0.53786	0.593809	0.697413	-6.64385	0.423224	0.440048	0.165306	0.0449358	0.114468	-0.125445	0.32382	ENSG00000106261	-2.28508	4.3595	-6.89313	3.42421e-08	1.97822e-07	8.3984	0.331501	2.76755e-07	1.44576e-07	1.35205e-08	2.6172e-08	-2.18143	0.341621	ENSG00000106261	0.58049	4.3595	1.52688	0.13507	0.196735	-5.94703	0.380182	0.128012	0.0414854	0.00630927	0.018016	0.433382	0.346695	ENSG00000106261	-1.10988	4.3595	-3.30517	0.00207754	0.00546359	-2.33204	0.335801	0.00753717	0.00439342	0.000509212	0.000843767	-0.918911	0.349382	ENSG00000106261	2.86557	4.3595	8.07356	9.09446e-10	8.80957e-09	12.1745	0.354932	1.108e-08	5.75338e-09	7.0576e-10	1.36887e-09	2.75434	0.350262	ENSG00000106261	1.1752	4.3595	3.5452	0.00105965	0.003313	-1.62809	0.33149	0.00490016	0.00310154	0.000409386	0.000654993	1.0045	0.35287	ENSG00000106261	-1.69037	4.3595	-4.73993	2.97878e-05	0.000149418	1.90644	0.356624	0.00024291	0.000130625	1.67937e-05	3.15983e-05	-1.51809	0.388162	ENSG00000106261	-2.47328	4.3595	-7.73684	2.52631e-09	1.36681e-08	10.9411	0.319676	1.77973e-08	9.53663e-09	7.49212e-10	1.43927e-09	-2.37316	0.344677	ENSG00000106261	0.395458	4.3595	1.12402	0.268052	0.328302	-6.63063	0.351825	0.212131	0.0839712	0.0108766	0.0242086	0.337042	0.341917	ENSG00000106261	-0.582546	4.3595	-1.77458	0.0839759	0.124609	-5.80772	0.328273	0.0842802	0.0318703	0.00422247	0.010668	-0.475942	0.313737	ENSG00000106261	2.86874	4.3595	8.54145	2.24465e-10	1.67373e-09	13.468	0.335861	1.71477e-09	8.73088e-10	9.04854e-11	1.75666e-10	2.81541	0.34798	ENSG00000106261	1.89073	4.3595	5.83026	9.71761e-07	5.58487e-06	5.10673	0.324297	8.18649e-06	4.36781e-06	4.3868e-07	8.31241e-07	1.77744	0.346765	ENSG00000106261	-0.978004	4.3595	-2.86217	0.00680644	0.0139331	-3.38607	0.3417	0.0138428	0.00650723	0.000774136	0.00161338	-0.816487	0.351724
MANBAL	ENSG00000106263	-0.512041	7.09491	-2.52823	0.0157377	0.0666488	-4.44397	0.20253	0.0512478	0.041691	0.0123298	0.0147286	-0.428637	0.193896	ENSG00000106263	-0.366439	7.09491	-1.85492	0.071375	0.245036	-5.81457	0.197549	0.167622	0.121816	0.0485343	0.0624207	-0.242716	0.180172	ENSG00000106263	0.196688	7.09491	0.945249	0.350501	0.517699	-7.01064	0.20808	0.362457	0.225155	0.0817563	0.111701	0.148187	0.199899	ENSG00000106263	0.0311022	7.09491	0.15605	0.876819	0.94667	-7.48705	0.199309	0.704887	0.471693	0.253308	0.38819	0.0143369	0.138329	ENSG00000106263	-0.146247	7.09491	-0.597744	0.553555	0.675262	-7.14068	0.244664	0.479748	0.279086	0.086623	0.141872	-0.10266	0.218607	ENSG00000106263	-0.0549676	7.09491	-0.270579	0.788178	0.858225	-7.44231	0.203148	0.545213	0.24832	0.0755387	0.173624	-0.0401806	0.179217	ENSG00000106263	-0.0711254	7.09491	-0.318502	0.751847	0.819805	-7.36727	0.223312	0.507709	0.211016	0.0489072	0.124788	-0.0558842	0.205172	ENSG00000106263	0.163668	7.09491	0.703633	0.485949	0.627536	-7.12015	0.232604	0.399514	0.205106	0.066958	0.11933	0.126658	0.217761	ENSG00000106263	0.365795	7.09491	1.74099	0.0897743	0.175939	-5.97115	0.210108	0.157659	0.115241	0.0296328	0.0357755	0.304393	0.219985	ENSG00000106263	0.311471	7.09491	1.3823	0.174948	0.326676	-6.41825	0.225328	0.23919	0.160048	0.0606232	0.0735697	0.237249	0.220025	ENSG00000106263	-0.267813	7.09491	-1.34559	0.186405	0.300299	-6.60019	0.19903	0.217617	0.134924	0.0409509	0.0518498	-0.222232	0.201239	ENSG00000106263	0.132565	7.09491	0.644799	0.52293	0.649345	-7.2647	0.205592	0.38539	0.16359	0.0517251	0.111819	0.105015	0.191565	ENSG00000106263	0.177137	7.09491	0.920261	0.363239	0.46138	-6.96868	0.192486	0.332362	0.182276	0.0443808	0.0658893	0.140692	0.186105	ENSG00000106263	0.57542	7.09491	3.05513	0.00409859	0.0119324	-3.10349	0.188346	0.0066997	0.00393405	0.000632876	0.00104143	0.51784	0.181517	ENSG00000106263	0.257994	7.09491	1.36102	0.181521	0.271869	-6.46417	0.189559	0.20209	0.12062	0.0292807	0.0392162	0.219381	0.19327	ENSG00000106263	0.398283	7.09491	2.06552	0.0457395	0.0831776	-5.24483	0.192824	0.0696276	0.046122	0.00772785	0.0109666	0.357722	0.19546	ENSG00000106263	0.080857	7.09491	0.476773	0.636253	0.727965	-7.31581	0.169592	0.497235	0.261415	0.0675636	0.124134	0.0584031	0.151434	ENSG00000106263	-0.317426	7.09491	-1.68547	0.10009	0.176842	-5.82267	0.188331	0.14993	0.101586	0.0237368	0.0314285	-0.263892	0.190085	ENSG00000106263	-0.531592	7.09491	-3.14297	0.00323709	0.00655815	-3.11752	0.169137	0.00562314	0.00364986	0.000359012	0.000546594	-0.498753	0.16961	ENSG00000106263	0.0122933	7.09491	0.0710984	0.943692	0.958961	-7.5085	0.172905	0.568543	0.18301	0.0356594	0.117065	0.00997893	0.159955	ENSG00000106263	0.0924083	7.09491	0.54751	0.587228	0.675788	-7.38968	0.168779	0.474825	0.254932	0.0611964	0.104992	0.067054	0.151959	ENSG00000106263	0.543885	7.09491	3.21065	0.00269345	0.00558586	-2.77343	0.169401	0.00470635	0.0031591	0.000329233	0.000478906	0.515455	0.167102	ENSG00000106263	0.624	7.09491	3.71754	0.000646176	0.00216351	-1.44012	0.167853	0.00228048	0.00176872	0.000215827	0.000277958	0.55586	0.167303	ENSG00000106263	0.080115	7.09491	0.47341	0.638628	0.721402	-7.32505	0.16923	0.469164	0.218476	0.052936	0.105106	0.0608901	0.154108	ENSG00000106263	0.102016	7.09491	0.603669	0.549649	0.608203	-7.46973	0.168993	0.413192	0.190556	0.0285567	0.0564039	0.0822092	0.160601	ENSG00000106263	0.591578	7.09491	3.48916	0.00124212	0.00251898	-2.21418	0.169547	0.00223054	0.00158462	0.000137471	0.000190418	0.581046	0.170527	ENSG00000106263	0.492787	7.09491	2.93066	0.00569522	0.0114223	-3.68293	0.168149	0.00823455	0.00499964	0.000522826	0.000829749	0.465204	0.167498	ENSG00000106263	0.489562	7.09491	2.90305	0.00612109	0.0105532	-3.66241	0.168637	0.00886263	0.00571374	0.000502716	0.000751737	0.477629	0.170913	ENSG00000106263	0.390771	7.09491	2.31666	0.0260081	0.0490682	-4.98098	0.168679	0.0368324	0.0227089	0.00332474	0.00493969	0.357903	0.168177	ENSG00000106263	-0.0987907	7.09491	-0.583222	0.563188	0.637247	-7.32056	0.169388	0.416357	0.187005	0.0363337	0.0744254	-0.0795477	0.160238
IDH3B	ENSG00000106266	0.222838	4.31937	0.578532	0.566317	0.732319	-6.89556	0.385178	0.492955	0.265441	0.118403	0.19834	0.114735	0.285039	ENSG00000106266	-0.0959365	4.31937	-0.268616	0.789677	0.915344	-7.11308	0.35715	0.571205	0.258603	0.144543	0.291638	-0.036749	0.223817	ENSG00000106266	-0.284885	4.31937	-0.718015	0.477138	0.633204	-6.79906	0.396767	0.386063	0.169852	0.0626047	0.121564	-0.183513	0.329528	ENSG00000106266	-0.013841	4.31937	-0.037339	0.97041	0.987064	-7.12098	0.370685	0.676247	0.36679	0.210595	0.37709	-0.00478724	0.219693	ENSG00000106266	-0.707177	4.31937	-1.58326	0.121646	0.217994	-5.72929	0.446658	0.164456	0.0900308	0.023447	0.0393963	-0.502014	0.409197	ENSG00000106266	-0.657733	4.31937	-1.84857	0.0723086	0.150549	-5.49282	0.355806	0.106135	0.0534635	0.0131892	0.0245163	-0.47104	0.326945	ENSG00000106266	-0.75486	4.31937	-1.83539	0.0742795	0.132062	-5.40769	0.411279	0.0832376	0.0366862	0.0068665	0.0145319	-0.606977	0.39045	ENSG00000106266	-1.91435	4.31937	-4.62108	4.30023e-05	0.000512661	1.57651	0.414265	0.000556604	0.000328794	6.96232e-05	0.000114665	-1.5873	0.454709	ENSG00000106266	-0.930015	4.31937	-2.53005	0.0156681	0.0443748	-4.12987	0.367587	0.0439843	0.0289181	0.00554869	0.00824133	-0.714768	0.363209	ENSG00000106266	-0.561797	4.31937	-1.47065	0.149614	0.294066	-6.0139	0.382005	0.212031	0.118109	0.0386589	0.0639339	-0.354949	0.332737	ENSG00000106266	-0.469975	4.31937	-1.34256	0.187375	0.301423	-6.28434	0.350058	0.201222	0.0973112	0.0260435	0.047389	-0.336933	0.31737	ENSG00000106266	-1.90051	4.31937	-5.48925	2.85254e-06	4.50783e-05	4.10439	0.346224	4.27815e-05	2.2679e-05	3.7937e-06	7.36881e-06	-1.70734	0.375356	ENSG00000106266	-0.657296	4.31937	-1.79748	0.0802061	0.133374	-5.42069	0.365676	0.105572	0.0504484	0.00849432	0.0168716	-0.496188	0.350484	ENSG00000106266	-0.139561	4.31937	-0.414909	0.68054	0.758966	-6.94339	0.336365	0.420327	0.104135	0.0273626	0.0978362	-0.10101	0.292012	ENSG00000106266	-0.306305	4.31937	-0.876537	0.386244	0.494067	-6.63286	0.349449	0.310393	0.123168	0.0300355	0.0670267	-0.215845	0.304869	ENSG00000106266	0.517735	4.31937	1.45068	0.15507	0.230692	-5.89682	0.35689	0.17032	0.0797308	0.0150222	0.0298539	0.379935	0.331432	ENSG00000106266	0.350991	4.31937	1.10269	0.277095	0.383259	-6.43556	0.318305	0.261361	0.11916	0.0273145	0.0539125	0.245932	0.282028	ENSG00000106266	-0.166744	4.31937	-0.487243	0.628884	0.726824	-6.74719	0.342219	0.458993	0.188111	0.0532503	0.121746	-0.102156	0.275191	ENSG00000106266	-0.149573	4.31937	-0.481583	0.632863	0.695921	-7.12796	0.310586	0.408259	0.121567	0.0211164	0.0646304	-0.113927	0.279313	ENSG00000106266	0.0493874	4.31937	0.166153	0.868917	0.903725	-7.19739	0.29724	0.502913	0.116693	0.0239746	0.0999345	0.0388357	0.269078	ENSG00000106266	-0.0352611	4.31937	-0.120555	0.904679	0.930963	-7.22737	0.29249	0.560232	0.192248	0.0455224	0.13468	-0.0240449	0.246375	ENSG00000106266	0.19896	4.31937	0.660559	0.512878	0.583901	-6.88185	0.3012	0.354264	0.121981	0.020277	0.0521614	0.157522	0.277881	ENSG00000106266	0.114312	4.31937	0.381069	0.705274	0.779203	-7.05445	0.299977	0.492645	0.205042	0.0493196	0.113013	0.0762003	0.251131	ENSG00000106266	-0.0846485	4.31937	-0.289847	0.773509	0.831686	-7.09328	0.292046	0.489401	0.155183	0.0372681	0.112118	-0.058204	0.247124	ENSG00000106266	-0.609613	4.31937	-2.06495	0.0457965	0.0668325	-5.27471	0.295219	0.0501824	0.0236513	0.00234097	0.00464123	-0.542643	0.295242	ENSG00000106266	-0.0424343	4.31937	-0.150267	0.881348	0.903141	-7.33913	0.282392	0.536063	0.17	0.0255745	0.0842418	-0.0345536	0.261729	ENSG00000106266	-1.4658	4.31937	-5.28223	5.47504e-06	2.10767e-05	3.29608	0.277496	2.26406e-05	1.19912e-05	1.06908e-06	2.00459e-06	-1.3656	0.296606	ENSG00000106266	0.567179	4.31937	1.96845	0.0563395	0.0791925	-5.37951	0.288134	0.0574415	0.0266244	0.00277753	0.00565466	0.506931	0.282188	ENSG00000106266	-0.856185	4.31937	-2.98312	0.00496179	0.0115702	-3.17921	0.28701	0.0109289	0.00567111	0.000719159	0.00137162	-0.719243	0.296664	ENSG00000106266	-1.42336	4.31937	-5.06596	1.07913e-05	4.33075e-05	2.76602	0.280966	5.03117e-05	2.84472e-05	3.07774e-06	5.24053e-06	-1.30877	0.296952
MAPRE1	ENSG00000106268	-2.21149	3.09403	-6.8308	4.16052e-08	2.56019e-06	8.46084	0.323752	3.0743e-06	2.39425e-06	2.76948e-07	3.55873e-07	-2.09009	0.30798	ENSG00000106268	-0.118666	3.09403	-0.388984	0.699458	0.866958	-6.93672	0.305067	0.546751	0.270239	0.150544	0.275095	-0.0516509	0.205149	ENSG00000106268	0.95829	3.09403	2.91183	0.00598258	0.0253009	-3.06427	0.329103	0.0191595	0.0125175	0.00284319	0.0042798	0.739749	0.308478	ENSG00000106268	-0.985865	3.09403	-3.0739	0.00389807	0.0365058	-2.684	0.320722	0.0537012	0.0423768	0.0122509	0.0152716	-0.650051	0.353696	ENSG00000106268	-1.87071	3.09403	-4.8471	2.13608e-05	0.00023611	2.42945	0.385944	0.000219507	0.000152958	2.66835e-05	3.79985e-05	-1.6636	0.434167	ENSG00000106268	-0.599902	3.09403	-1.89313	0.0659714	0.140745	-5.2419	0.316884	0.096111	0.0514128	0.0125893	0.0217884	-0.451283	0.295244	ENSG00000106268	0.148602	3.09403	0.415336	0.680231	0.76274	-6.80968	0.357788	0.436745	0.140955	0.0352004	0.101123	0.117642	0.327193	ENSG00000106268	-1.78827	3.09403	-4.82209	2.30867e-05	0.000316054	2.32604	0.37085	0.000273678	0.000169349	3.47646e-05	5.75297e-05	-1.5195	0.399314	ENSG00000106268	0.340779	3.09403	1.05114	0.299832	0.440564	-6.42362	0.324201	0.319012	0.183858	0.0589874	0.0836744	0.2358	0.292498	ENSG00000106268	-0.481236	3.09403	-1.36871	0.179123	0.331893	-5.94729	0.351597	0.233669	0.132429	0.0452265	0.0717006	-0.313714	0.309371	ENSG00000106268	-0.809688	3.09403	-2.50303	0.0167287	0.0453744	-4.02034	0.323483	0.0353778	0.0207443	0.00403877	0.00657964	-0.644519	0.319419	ENSG00000106268	-0.802409	3.09403	-2.48312	0.0175513	0.0514167	-4.06791	0.323146	0.0330704	0.0158798	0.00350561	0.00702369	-0.613571	0.304639	ENSG00000106268	1.37606	3.09403	4.45649	7.12692e-05	0.00029606	1.21881	0.308777	0.000334059	0.000207112	2.70037e-05	4.44326e-05	1.25576	0.327458	ENSG00000106268	0.913059	3.09403	3.15993	0.00309182	0.00943184	-2.39164	0.288949	0.00698244	0.00338905	0.000528105	0.00109722	0.75915	0.293517	ENSG00000106268	1.769	3.09403	5.76954	1.17729e-06	1.00378e-05	5.22765	0.30661	1.20215e-05	7.53117e-06	9.89371e-07	1.53899e-06	1.6367	0.32616	ENSG00000106268	-0.463001	3.09403	-1.53145	0.133938	0.204397	-5.65686	0.302329	0.152419	0.0785501	0.0147713	0.0260716	-0.359514	0.286325	ENSG00000106268	0.392942	3.09403	1.43638	0.159073	0.244994	-5.88244	0.273564	0.179811	0.0944771	0.0199257	0.0348526	0.298682	0.256266	ENSG00000106268	0.855943	3.09403	2.8857	0.00640358	0.018506	-2.91466	0.296615	0.0210559	0.0135092	0.00252659	0.00385141	0.690827	0.320324	ENSG00000106268	-1.79372	3.09403	-7.03421	2.20551e-08	1.32114e-07	8.95979	0.254999	1.34276e-07	7.86506e-08	7.24968e-09	1.23919e-08	-1.71642	0.268071	ENSG00000106268	-0.163897	3.09403	-0.602707	0.550282	0.636053	-6.82296	0.271934	0.359893	0.108886	0.0222811	0.0620441	-0.132989	0.252398	ENSG00000106268	-0.175153	3.09403	-0.651935	0.518365	0.613181	-6.81104	0.268666	0.39902	0.175542	0.0407005	0.0820141	-0.125046	0.237267	ENSG00000106268	1.62982	3.09403	6.2365	2.69341e-07	1.39289e-06	6.61618	0.261336	1.38556e-06	8.37993e-07	8.2543e-08	1.3909e-07	1.55535	0.274698	ENSG00000106268	1.61857	3.09403	6.21592	2.87406e-07	2.38376e-06	6.53595	0.26039	3.23629e-06	2.29271e-06	2.68671e-07	3.81116e-07	1.52845	0.276087	ENSG00000106268	-0.0112559	3.09403	-0.042046	0.966682	0.977432	-6.92897	0.267704	0.571918	0.169804	0.0413592	0.137748	-0.00795732	0.229232	ENSG00000106268	-0.643251	3.09403	-2.53221	0.0155861	0.025096	-4.17316	0.254027	0.019984	0.0107174	0.000966117	0.00172937	-0.592165	0.255942	ENSG00000106268	0.164555	3.09403	0.634449	0.529587	0.590779	-6.93774	0.259367	0.379722	0.155296	0.0227652	0.0514759	0.13699	0.249093	ENSG00000106268	-0.167874	3.09403	-0.64512	0.522724	0.596615	-6.94698	0.260221	0.349171	0.111767	0.0205545	0.0554275	-0.137867	0.2445	ENSG00000106268	0.807806	3.09403	3.15746	0.00311261	0.00564766	-2.58005	0.255841	0.0046575	0.0025819	0.000228552	0.000409258	0.737458	0.25059	ENSG00000106268	0.475377	3.09403	1.84655	0.0726083	0.118112	-5.41184	0.257441	0.0850145	0.0409985	0.00663086	0.0127409	0.387692	0.246147	ENSG00000106268	-0.332429	3.09403	-1.2755	0.209872	0.279554	-6.2007	0.260627	0.184091	0.0788338	0.0133439	0.0264667	-0.271871	0.246831
JAG1	ENSG00000106290	-0.38824	5.46063	-2.31144	0.0263246	0.0954579	-4.75602	0.167964	0.0790412	0.0658963	0.0206125	0.0239718	-0.343702	0.177215	ENSG00000106290	-0.460859	5.46063	-3.0176	0.004529	0.0402489	-3.24121	0.152723	0.0232455	0.0189718	0.00534669	0.00630631	-0.364131	0.146859	ENSG00000106290	0.018977	5.46063	0.114673	0.909308	0.949358	-7.34148	0.165488	0.651485	0.36087	0.107234	0.225184	0.0120799	0.135866	ENSG00000106290	0.0196809	5.46063	0.12634	0.900128	0.958584	-7.3945	0.155777	0.741319	0.528962	0.263635	0.397178	0.00883934	0.107154	ENSG00000106290	0.371216	5.46063	1.82466	0.0759185	0.151812	-5.53635	0.203444	0.134662	0.0996176	0.0264077	0.0316699	0.324927	0.218852	ENSG00000106290	0.215618	5.46063	1.35311	0.184013	0.307589	-6.46529	0.15935	0.227996	0.149101	0.0490124	0.0581024	0.180768	0.166023	ENSG00000106290	0.394646	5.46063	2.20305	0.0337245	0.0689892	-4.96369	0.179136	0.0491552	0.032756	0.00600136	0.00816248	0.379077	0.190941	ENSG00000106290	0.856289	5.46063	4.64015	4.05475e-05	0.000491231	1.441	0.184539	0.000159103	0.000121525	2.57082e-05	3.4062e-05	0.782087	0.187092	ENSG00000106290	0.759455	5.46063	4.29844	0.000115298	0.000764307	0.391276	0.176682	0.000553214	0.000460218	7.82683e-05	9.26209e-05	0.704589	0.176858	ENSG00000106290	0.676477	5.46063	3.81902	0.00048099	0.00400299	-0.969437	0.177134	0.00214064	0.00173781	0.000350764	0.000439332	0.609182	0.17731	ENSG00000106290	0.375669	5.46063	2.3303	0.0251975	0.0630105	-4.7788	0.161211	0.047346	0.0346522	0.00738477	0.00904077	0.349936	0.166693	ENSG00000106290	0.836608	5.46063	5.07864	1.03712e-05	0.00013054	2.69523	0.164731	3.9541e-05	2.77152e-05	4.69027e-06	6.52875e-06	0.775637	0.163814	ENSG00000106290	0.751152	5.46063	4.65303	3.89683e-05	0.000174171	1.50655	0.161433	0.000137499	0.000104332	1.37782e-05	1.81579e-05	0.709019	0.169461	ENSG00000106290	0.237661	5.46063	1.64116	0.109014	0.181782	-5.95845	0.144813	0.119346	0.0680336	0.0161753	0.022529	0.21823	0.152097	ENSG00000106290	-0.0787721	5.46063	-0.535098	0.595698	0.690382	-7.15262	0.147211	0.490596	0.274411	0.065138	0.11915	-0.057024	0.133234	ENSG00000106290	-0.51349	5.46063	-3.2951	0.00213616	0.00600531	-2.31082	0.155835	0.00500182	0.00377572	0.000511179	0.00065671	-0.483162	0.149129	ENSG00000106290	-0.829924	5.46063	-6.02739	5.21225e-07	5.07236e-06	5.70368	0.137692	3.0453e-06	2.4218e-06	3.11522e-07	4.01945e-07	-0.783714	0.140133	ENSG00000106290	-0.316433	5.46063	-2.17254	0.0361171	0.0777338	-4.86678	0.145651	0.0734139	0.055642	0.011438	0.0140312	-0.287902	0.153565	ENSG00000106290	0.343935	5.46063	2.48782	0.0173536	0.0299868	-4.53754	0.138247	0.0268496	0.017947	0.00193018	0.00264597	0.328761	0.142784	ENSG00000106290	-0.242175	5.46063	-1.86526	0.069877	0.111789	-5.75169	0.129834	0.0847026	0.0514838	0.00819948	0.0115078	-0.228815	0.13929	ENSG00000106290	-0.0780682	5.46063	-0.612198	0.544051	0.637132	-7.28859	0.127521	0.492312	0.302392	0.0690893	0.110474	-0.0542163	0.114651	ENSG00000106290	-0.58611	5.46063	-4.4086	8.24913e-05	0.000241199	0.679074	0.132947	0.000190872	0.000142009	1.39004e-05	1.84708e-05	-0.56558	0.131923	ENSG00000106290	-0.422003	5.46063	-3.18871	0.00285937	0.0078536	-2.75781	0.132343	0.00782484	0.00629657	0.000873385	0.00107725	-0.402201	0.127368	ENSG00000106290	0.164107	5.46063	1.28761	0.205665	0.29301	-6.54998	0.12745	0.240659	0.153129	0.036696	0.0456003	0.137573	0.132437	ENSG00000106290	0.727722	5.46063	5.04436	1.15456e-05	3.22344e-05	2.48448	0.144264	2.65902e-05	1.92432e-05	1.47674e-06	2.01538e-06	0.708795	0.147869	ENSG00000106290	0.0586337	5.46063	0.445261	0.658657	0.710435	-7.42719	0.131684	0.521018	0.285817	0.0400273	0.0803405	0.0418741	0.117359	ENSG00000106290	0.382871	5.46063	2.85065	0.00701205	0.0138065	-3.76088	0.13431	0.0105479	0.00692205	0.000724965	0.00106119	0.371211	0.13559	ENSG00000106290	-0.669088	5.46063	-4.85459	2.08685e-05	5.63149e-05	1.95184	0.137826	4.26808e-05	3.09884e-05	2.52832e-06	3.56381e-06	-0.653294	0.135609	ENSG00000106290	-0.344851	5.46063	-2.47019	0.018105	0.0359244	-4.50343	0.139605	0.0282432	0.0188624	0.00265807	0.00371753	-0.326641	0.142407	ENSG00000106290	0.324237	5.46063	2.43043	0.0199092	0.0359713	-4.58312	0.133407	0.030545	0.0206317	0.00266983	0.00365338	0.313205	0.139453
CDK5RAP1	ENSG00000106299	0.0294712	7.02217	0.208761	0.83575	0.912415	-7.39905	0.141172	0.708746	0.49964	0.178373	0.297787	0.0147202	0.103515	ENSG00000106299	0.0282427	7.02217	0.20721	0.836951	0.937349	-7.44387	0.1363	0.664258	0.421907	0.185634	0.339672	0.0158169	0.105191	ENSG00000106299	-0.140136	7.02217	-0.953017	0.346602	0.513435	-6.94592	0.147044	0.411215	0.287654	0.0970277	0.131358	-0.0995293	0.141887	ENSG00000106299	0.364632	7.02217	2.62787	0.0123239	0.0830187	-4.21227	0.138756	0.0656091	0.0582288	0.0175914	0.0193967	0.304204	0.142109	ENSG00000106299	-0.39627	7.02217	-2.35665	0.0236953	0.0614656	-4.6455	0.16815	0.0571585	0.0456446	0.0109101	0.0125048	-0.371945	0.182343	ENSG00000106299	-0.0609961	7.02217	-0.439191	0.663009	0.766642	-7.35677	0.138883	0.539816	0.311554	0.0819755	0.1715	-0.0419251	0.121532	ENSG00000106299	-0.569892	7.02217	-3.67133	0.000738438	0.00279067	-1.48429	0.155228	0.00149665	0.00111733	0.000182116	0.00024122	-0.560008	0.152529	ENSG00000106299	-0.103492	7.02217	-0.647859	0.52097	0.657023	-7.12922	0.159744	0.467082	0.279329	0.0798406	0.144887	-0.0745087	0.146679	ENSG00000106299	-0.425741	7.02217	-2.99398	0.00482143	0.0169194	-3.33331	0.142199	0.0161118	0.0135808	0.0024535	0.00285969	-0.407865	0.146746	ENSG00000106299	-0.0892388	7.02217	-0.585204	0.561868	0.718158	-7.18244	0.152492	0.542498	0.363504	0.12305	0.206499	-0.0564559	0.131387	ENSG00000106299	-0.429757	7.02217	-3.17011	0.00300765	0.0111519	-2.9244	0.135565	0.00755773	0.00597941	0.00107147	0.00127366	-0.414103	0.133771	ENSG00000106299	-0.468123	7.02217	-3.36732	0.00174846	0.00825213	-2.38925	0.13902	0.00358758	0.002554	0.000496669	0.000682022	-0.441188	0.136574	ENSG00000106299	-1.03339	7.02217	-7.74049	2.4983e-09	4.16977e-08	10.9797	0.133504	1.47564e-08	1.1657e-08	1.58032e-09	2.05666e-09	-1.00829	0.133212	ENSG00000106299	-0.519118	7.02217	-4.01391	0.000270824	0.00119339	-0.480304	0.12933	0.000543918	0.000379378	5.39264e-05	7.56384e-05	-0.493151	0.126088	ENSG00000106299	-1.11624	7.02217	-8.50491	2.50153e-10	6.68336e-09	13.2881	0.131247	2.09577e-09	1.64754e-09	2.08214e-10	2.7951e-10	-1.09101	0.13678	ENSG00000106299	0.514272	7.02217	3.86185	0.000424299	0.00147494	-0.855087	0.133167	0.00115797	0.000918231	0.000119364	0.000156027	0.493035	0.127221	ENSG00000106299	-0.0828553	7.02217	-0.704497	0.485417	0.595002	-7.14086	0.117609	0.47532	0.307069	0.0746857	0.115985	-0.0572927	0.10735	ENSG00000106299	-0.597127	7.02217	-4.59654	4.63783e-05	0.000309969	1.37386	0.129908	0.000212138	0.000175738	2.83527e-05	3.49879e-05	-0.552306	0.127193	ENSG00000106299	-0.863783	7.02217	-7.52433	4.84259e-09	3.32593e-08	10.125	0.114799	1.81443e-08	1.37148e-08	1.35007e-09	1.82378e-09	-0.850143	0.11929	ENSG00000106299	-0.350739	7.02217	-3.00064	0.00473731	0.0106552	-3.36496	0.116888	0.00765934	0.00527838	0.000666191	0.000909003	-0.345896	0.119349	ENSG00000106299	-0.611477	7.02217	-5.36253	4.25266e-06	2.17708e-05	3.41729	0.114028	1.83126e-05	1.50767e-05	1.67351e-06	2.0679e-06	-0.588443	0.117422	ENSG00000106299	0.513043	7.02217	4.47141	6.80922e-05	0.000202629	0.787444	0.114739	0.000163187	0.00012592	1.20576e-05	1.59169e-05	0.501061	0.114185	ENSG00000106299	0.252305	7.02217	2.21969	0.0324797	0.0629045	-5.08234	0.113667	0.0762965	0.0610132	0.0105431	0.0122264	0.236209	0.127319	ENSG00000106299	-0.260738	7.02217	-2.27978	0.0283187	0.0560303	-4.9357	0.11437	0.0509461	0.0370756	0.00620633	0.00788854	-0.247252	0.122137	ENSG00000106299	-0.859767	7.02217	-7.53804	4.64284e-09	2.38585e-08	10.1245	0.114057	1.41531e-08	1.08248e-08	8.78397e-10	1.17555e-09	-0.84852	0.11839	ENSG00000106299	-0.0102215	7.02217	-0.0893317	0.929287	0.941904	-7.60326	0.114422	0.644913	0.336729	0.042378	0.099406	-0.00677964	0.0958612	ENSG00000106299	-0.649844	7.02217	-5.73328	1.32022e-06	5.73868e-06	4.48022	0.113346	3.37219e-06	2.4772e-06	2.04097e-07	2.79049e-07	-0.632051	0.116285	ENSG00000106299	0.849546	7.02217	7.46395	5.8304e-09	3.11023e-08	9.9803	0.11382	1.69385e-08	1.28823e-08	1.28055e-09	1.71564e-09	0.824542	0.113487	ENSG00000106299	0.209923	7.02217	1.84507	0.0728282	0.118454	-5.87036	0.113775	0.105296	0.0713312	0.0131224	0.0161525	0.193776	0.123604	ENSG00000106299	-0.639623	7.02217	-5.59844	2.02114e-06	9.62689e-06	4.19731	0.11425	6.26103e-06	4.77913e-06	5.4477e-07	7.28022e-07	-0.602778	0.112316
SNTA1	ENSG00000106305	-0.479496	2.1502	-1.40386	0.168478	0.343061	-5.93382	0.341556	0.266815	0.174529	0.0645045	0.0904357	-0.287113	0.288714	ENSG00000106305	-1.19327	2.1502	-3.41134	0.00154615	0.0187819	-1.74587	0.349796	0.0279748	0.0189403	0.00533435	0.00774835	-0.786367	0.383248	ENSG00000106305	-0.18343	2.1502	-0.527457	0.600941	0.735435	-6.77519	0.347763	0.449289	0.199213	0.0738947	0.147857	-0.123615	0.294689	ENSG00000106305	-0.0375973	2.1502	-0.109749	0.913186	0.964224	-6.91908	0.342576	0.666773	0.376448	0.216003	0.371209	-0.013782	0.209436	ENSG00000106305	0.722775	2.1502	1.73661	0.090554	0.173859	-5.29081	0.416198	0.13366	0.0770561	0.0195893	0.0314683	0.534764	0.390496	ENSG00000106305	0.38449	2.1502	1.06435	0.293883	0.432136	-6.30521	0.361243	0.268624	0.115266	0.0358633	0.071142	0.26077	0.312148	ENSG00000106305	0.361014	2.1502	0.957397	0.344416	0.455335	-6.40315	0.377078	0.264116	0.100201	0.0252231	0.0533429	0.288586	0.350894	ENSG00000106305	0.228369	2.1502	0.570028	0.572012	0.701288	-6.6322	0.400628	0.406773	0.149573	0.0518316	0.122252	0.155069	0.338532	ENSG00000106305	1.20227	2.1502	3.33359	0.00192031	0.00783519	-1.9451	0.360653	0.00922569	0.00636799	0.00112285	0.00159707	0.979635	0.371448	ENSG00000106305	1.57776	2.1502	3.89341	0.000386726	0.00339384	-0.310254	0.405239	0.00474016	0.00311287	0.000659346	0.00101074	1.21153	0.442675	ENSG00000106305	0.544444	2.1502	1.60148	0.117549	0.211836	-5.67552	0.339964	0.146188	0.075158	0.017987	0.032922	0.402183	0.315808	ENSG00000106305	0.265967	2.1502	0.746205	0.460133	0.593695	-6.61278	0.356425	0.334263	0.106112	0.0355915	0.0935916	0.181422	0.303413	ENSG00000106305	-0.0649545	2.1502	-0.199491	0.842942	0.883705	-6.81894	0.325601	0.524076	0.170189	0.0409102	0.121641	-0.0456906	0.278811	ENSG00000106305	2.22683	2.1502	6.58524	8.98293e-08	1.18836e-06	7.80104	0.338155	1.16822e-06	5.64639e-07	6.52762e-08	1.28158e-07	2.12517	0.362487	ENSG00000106305	0.791568	2.1502	2.40932	0.0209323	0.0458044	-4.07054	0.328544	0.0395542	0.0213736	0.00357436	0.00648998	0.616799	0.318644	ENSG00000106305	2.29179	2.1502	6.79564	4.6442e-08	6.16735e-07	8.45661	0.337244	5.55818e-07	3.43429e-07	5.53224e-08	8.79826e-08	2.18466	0.344718	ENSG00000106305	0.856522	2.1502	2.94484	0.00548752	0.0147333	-2.89943	0.290855	0.0155013	0.00937833	0.00150732	0.00244354	0.690466	0.290807	ENSG00000106305	-1.43527	2.1502	-4.30422	0.000113295	0.000653804	0.959494	0.333456	0.000860114	0.00055928	9.07333e-05	0.000145702	-1.26932	0.342144	ENSG00000106305	-0.36102	2.1502	-1.3431	0.187203	0.246688	-6.21599	0.268796	0.168138	0.0715915	0.0102911	0.0213396	-0.298446	0.260814	ENSG00000106305	1.21699	2.1502	4.21496	0.000148378	0.000487155	0.435421	0.288731	0.000474012	0.000239671	2.79386e-05	5.55566e-05	1.08391	0.30217	ENSG00000106305	0.937401	2.1502	3.35985	0.00178519	0.00477409	-1.98083	0.279001	0.00577484	0.00362602	0.00041819	0.00067331	0.802467	0.286158	ENSG00000106305	1.57801	2.1502	5.70476	1.44469e-06	6.31124e-06	4.99083	0.276613	6.7662e-06	4.00213e-06	4.05171e-07	6.89862e-07	1.49321	0.289825	ENSG00000106305	1.29842	2.1502	4.76921	2.72043e-05	0.000130443	2.09357	0.272251	0.000189223	0.000131596	1.69347e-05	2.36382e-05	1.18783	0.283984	ENSG00000106305	-0.279591	2.1502	-0.994098	0.326461	0.425548	-6.40317	0.281251	0.27682	0.114611	0.0255027	0.0543134	-0.20103	0.249749	ENSG00000106305	0.296807	2.1502	1.01733	0.315429	0.376046	-6.55561	0.291752	0.241309	0.0921972	0.0124971	0.0279772	0.250545	0.283163	ENSG00000106305	2.25031	2.1502	7.19515	1.33767e-08	7.37474e-08	9.56507	0.312754	8.5854e-08	5.09453e-08	4.5033e-09	7.53386e-09	2.16375	0.325544	ENSG00000106305	0.658924	2.1502	2.2436	0.0307628	0.0518988	-4.64875	0.29369	0.0368427	0.0160513	0.0018371	0.00400242	0.562376	0.286633	ENSG00000106305	1.9535	2.1502	6.48162	1.24419e-07	5.06321e-07	7.38178	0.301391	5.82641e-07	3.20947e-07	2.81465e-08	4.96786e-08	1.86601	0.322591	ENSG00000106305	0.362117	2.1502	1.23634	0.223918	0.304081	-6.20285	0.292895	0.198738	0.0791635	0.015051	0.0335258	0.275851	0.268765	ENSG00000106305	-1.59139	2.1502	-5.22029	6.65147e-06	2.80033e-05	3.52377	0.304846	3.60741e-05	1.97064e-05	2.08502e-06	3.74601e-06	-1.47721	0.337244
OXT	ENSG00000106327	-0.825254	4.28919	-1.1179	0.270626	0.464593	-6.41939	0.73822	0.38638	0.185007	0.0704325	0.144298	-0.254523	0.446727	ENSG00000106327	-1.2139	4.28919	-1.5023	0.141281	0.36482	-5.85046	0.808024	0.379168	0.171317	0.0775117	0.171144	-0.240562	0.431031	ENSG00000106327	0.868032	4.28919	1.03865	0.305527	0.468775	-6.40567	0.835728	0.340472	0.114834	0.0364687	0.103182	0.30474	0.515655	ENSG00000106327	-1.04391	4.28919	-1.18474	0.243472	0.509177	-6.18844	0.881124	0.484109	0.265478	0.128039	0.238805	-0.174457	0.408791	ENSG00000106327	-1.39234	4.28919	-1.51836	0.137196	0.239254	-5.73969	0.917001	0.223572	0.0870376	0.0225536	0.0565452	-0.637838	0.704586	ENSG00000106327	-1.05797	4.28919	-1.27536	0.209919	0.339681	-6.13764	0.829545	0.274553	0.0812688	0.0220007	0.0732928	-0.4128	0.569812	ENSG00000106327	0.128446	4.28919	0.140842	0.888738	0.9218	-6.87693	0.911985	0.502724	0.081351	0.0197637	0.123192	0.0627407	0.643015	ENSG00000106327	-1.13117	4.28919	-1.10647	0.275478	0.419343	-6.15712	1.02232	0.320227	0.0858467	0.0257792	0.0903312	-0.374674	0.630272	ENSG00000106327	-0.567088	4.28919	-0.718051	0.477116	0.613722	-6.7518	0.78976	0.412454	0.149212	0.0437159	0.118241	-0.233985	0.528545	ENSG00000106327	0.155925	4.28919	0.169238	0.866507	0.926121	-6.82365	0.921339	0.545096	0.156025	0.0584732	0.207932	0.0440509	0.492007	ENSG00000106327	-0.739586	4.28919	-0.893452	0.377237	0.511953	-6.5527	0.827785	0.34833	0.0980357	0.0263972	0.0898371	-0.298796	0.552413	ENSG00000106327	-0.0872591	4.28919	-0.095298	0.924579	0.952081	-6.85337	0.915644	0.519763	0.0806498	0.0252506	0.160946	-0.0280628	0.521506	ENSG00000106327	-6.54331	4.28919	-9.79318	6.05414e-12	2.51742e-10	17.1627	0.668149	5.84836e-10	2.46005e-10	4.30748e-11	9.78633e-11	-6.05061	0.587894	ENSG00000106327	2.21032	4.28919	2.85559	0.00692325	0.0184499	-3.08681	0.774033	0.03748	0.00999494	0.00172525	0.00630895	1.40952	0.832928	ENSG00000106327	2.97638	4.28919	3.47713	0.00128503	0.00426818	-1.45251	0.855985	0.0159161	0.00583352	0.000877984	0.00248431	2.13442	1.01091	ENSG00000106327	8.75362	4.28919	11.8684	2.36302e-14	4.57e-12	22.5792	0.737557	1.23063e-11	4.82592e-12	1.05083e-12	2.63877e-12	8.27727	0.928896	ENSG00000106327	9.51968	4.28919	13.6504	3.10888e-16	9.71245e-14	26.7958	0.69739	1.29571e-13	5.71903e-14	1.02273e-14	2.28711e-14	9.18174	0.512559	ENSG00000106327	0.766057	4.28919	0.938476	0.353924	0.474297	-6.19281	0.816278	0.35806	0.112704	0.0271725	0.0882499	0.297576	0.554001	ENSG00000106327	-8.23659	4.28919	-13.826	2.07055e-16	1.28059e-14	27.318	0.595731	2.9976e-14	9.62497e-15	1.53262e-15	4.63143e-15	-8.14314	0.680357	ENSG00000106327	0.128391	4.28919	0.184971	0.854235	0.892394	-6.97807	0.69411	0.482791	0.067043	0.0123704	0.0946544	0.065195	0.500642	ENSG00000106327	1.06444	4.28919	1.42004	0.163746	0.242445	-5.92803	0.749583	0.227824	0.0722292	0.0119834	0.0395393	0.504781	0.588889	ENSG00000106327	8.36498	4.28919	12.9814	1.51142e-15	1.15819e-13	25.3142	0.644384	1.7458e-13	5.78203e-14	8.08852e-15	2.56855e-14	8.06224	0.477216	ENSG00000106327	9.30103	4.28919	13.6485	3.12267e-16	5.83586e-14	26.8273	0.681467	1.15772e-13	5.67478e-14	1.10672e-14	2.14838e-14	8.83226	0.454125	ENSG00000106327	0.936046	4.28919	1.30642	0.199258	0.285517	-6.02394	0.716495	0.244639	0.0664189	0.0125996	0.0464475	0.439991	0.558164	ENSG00000106327	-8.06409	4.28919	-13.5107	4.3065e-16	1.26319e-14	26.5889	0.596865	2.10942e-14	6.92883e-15	8.95204e-16	2.89841e-15	-7.98194	0.553053	ENSG00000106327	1.0239	4.28919	1.48737	0.145165	0.190983	-5.99589	0.688397	0.143958	0.0410943	0.00429914	0.0152371	0.698749	0.604927	ENSG00000106327	1.71676	4.28919	2.24031	0.0309945	0.0522305	-4.60629	0.766308	0.0678437	0.0163738	0.00187763	0.00810094	1.07509	0.737808	ENSG00000106327	9.08799	4.28919	14.0876	1.13744e-16	6.66277e-15	27.8865	0.645106	1.09839e-14	3.23332e-15	5.55605e-16	1.72651e-15	8.91238	0.536161	ENSG00000106327	9.78086	4.28919	14.0212	1.3233e-16	1.43957e-14	27.7006	0.697577	4.5463e-14	9.9406e-15	1.79361e-15	7.40642e-15	9.38076	0.490091	ENSG00000106327	0.692862	4.28919	0.945693	0.350278	0.431517	-6.4553	0.73265	0.294604	0.062189	0.00957266	0.0462743	0.356677	0.563161
TTI1	ENSG00000106328	0.362311	4.52457	1.53712	0.132546	0.292085	-6.05061	0.235708	0.234272	0.173407	0.0637452	0.0776621	0.264224	0.227932	ENSG00000106328	-0.157821	4.52457	-0.703305	0.486151	0.725643	-7.0279	0.2244	0.473469	0.282534	0.15618	0.227846	-0.0854396	0.172986	ENSG00000106328	0.391684	4.52457	1.62828	0.111726	0.229828	-5.91624	0.240551	0.156251	0.101991	0.0306929	0.0412046	0.32407	0.241354	ENSG00000106328	0.036081	4.52457	0.159529	0.874097	0.945377	-7.2669	0.226173	0.690343	0.445231	0.245862	0.383192	0.0162937	0.154903	ENSG00000106328	0.361375	4.52457	1.22695	0.227385	0.351447	-6.29265	0.294531	0.260691	0.159785	0.0495618	0.0670904	0.279399	0.285941	ENSG00000106328	-0.459409	4.52457	-1.9385	0.0600135	0.131054	-5.40364	0.236992	0.0860847	0.0523523	0.0129198	0.0194945	-0.383568	0.22993	ENSG00000106328	0.201956	4.52457	0.761998	0.450763	0.559447	-6.86109	0.265034	0.343326	0.150832	0.0375402	0.0738685	0.167794	0.255746	ENSG00000106328	0.225488	4.52457	0.82399	0.415085	0.564441	-6.77327	0.273654	0.345551	0.169077	0.0578281	0.0993208	0.175128	0.255026	ENSG00000106328	-0.00093616	4.52457	-0.00358945	0.997155	0.997728	-7.15383	0.260808	0.653007	0.307933	0.0977611	0.213412	-0.000604194	0.214218	ENSG00000106328	-0.301588	4.52457	-1.13596	0.263083	0.434277	-6.4675	0.265491	0.300448	0.182852	0.0731911	0.0962466	-0.213302	0.243558	ENSG00000106328	-0.189728	4.52457	-0.78114	0.439557	0.572054	-6.90419	0.242886	0.370855	0.188401	0.0581251	0.0974836	-0.143744	0.224192	ENSG00000106328	0.189407	4.52457	0.762386	0.450534	0.585339	-6.89976	0.24844	0.336258	0.133017	0.0441751	0.0942736	0.146987	0.228264	ENSG00000106328	0.0578639	4.52457	0.257434	0.798232	0.85022	-7.11524	0.224772	0.532723	0.220458	0.0527796	0.124175	0.043116	0.199629	ENSG00000106328	0.68014	4.52457	3.19142	0.00283833	0.00879508	-2.5521	0.213115	0.00520183	0.00292275	0.000453998	0.000781776	0.597021	0.208278	ENSG00000106328	0.449957	4.52457	2.10525	0.0419326	0.081828	-5.03752	0.213732	0.0612223	0.0383187	0.00688857	0.0102587	0.395351	0.210874	ENSG00000106328	0.622276	4.52457	2.79986	0.00799012	0.0186497	-3.44623	0.222252	0.0163375	0.0108963	0.00164804	0.0024065	0.545477	0.218508	ENSG00000106328	0.392093	4.52457	2.01266	0.051273	0.0970349	-5.23621	0.194813	0.0792292	0.0515722	0.00938568	0.0136726	0.340144	0.196139	ENSG00000106328	-0.230183	4.52457	-1.08148	0.286295	0.40393	-6.41967	0.21284	0.302892	0.180285	0.0501836	0.0714364	-0.173359	0.201086	ENSG00000106328	0.0284911	4.52457	0.139355	0.889906	0.91522	-7.31887	0.204451	0.546972	0.182767	0.0327421	0.097962	0.0224414	0.186141	ENSG00000106328	0.130635	4.52457	0.669027	0.507521	0.596415	-7.06898	0.195261	0.357187	0.137198	0.0284583	0.0614741	0.110397	0.18823	ENSG00000106328	0.0943543	4.52457	0.489893	0.627025	0.710138	-7.19499	0.192602	0.478422	0.23717	0.0572191	0.106123	0.0686444	0.171842	ENSG00000106328	0.102144	4.52457	0.515653	0.609083	0.674336	-7.05137	0.198086	0.431689	0.181768	0.0320919	0.0689058	0.0821684	0.185838	ENSG00000106328	0.0658631	4.52457	0.333492	0.740595	0.808938	-7.1542	0.197495	0.544971	0.27621	0.0685614	0.131246	0.0463503	0.171737	ENSG00000106328	-0.0362804	4.52457	-0.18889	0.851184	0.89342	-7.20145	0.192071	0.549323	0.213787	0.0518656	0.131174	-0.0271963	0.170636	ENSG00000106328	0.217283	4.52457	1.02797	0.310459	0.370823	-6.80603	0.211371	0.256621	0.118286	0.0169078	0.029711	0.187141	0.210957	ENSG00000106328	0.0187755	4.52457	0.0954164	0.924485	0.937645	-7.37217	0.196774	0.584787	0.227856	0.0342266	0.0931309	0.014472	0.177612	ENSG00000106328	0.47349	4.52457	2.33659	0.0248313	0.0430057	-4.76015	0.202642	0.0298282	0.0158993	0.00180709	0.00310476	0.434484	0.202396	ENSG00000106328	-0.198508	4.52457	-0.974867	0.335789	0.393503	-6.79608	0.203626	0.271643	0.12411	0.0171542	0.0311952	-0.172342	0.20445	ENSG00000106328	0.256206	4.52457	1.23634	0.223915	0.304081	-6.48585	0.207229	0.204343	0.098336	0.020517	0.034453	0.214542	0.20237	ENSG00000106328	0.454714	4.52457	2.2695	0.0289951	0.0501315	-4.76775	0.200359	0.0378589	0.0216491	0.00279999	0.00461525	0.407704	0.194145
E2F1	ENSG00000106330	0.21823	4.17342	1.03336	0.307964	0.505351	-6.52963	0.211184	0.401613	0.289565	0.129425	0.151057	0.14677	0.1968	ENSG00000106330	-0.687199	4.17342	-3.38392	0.00166936	0.0199427	-2.0161	0.203078	0.014801	0.0115246	0.00290232	0.00368249	-0.532528	0.226471	ENSG00000106330	-0.366896	4.17342	-1.61985	0.113531	0.232208	-5.72913	0.2265	0.160898	0.107086	0.0327562	0.042542	-0.306883	0.230688	ENSG00000106330	-0.516141	4.17342	-2.5017	0.0167825	0.102648	-4.15559	0.206316	0.0923484	0.0774125	0.0243624	0.0282934	-0.360179	0.202811	ENSG00000106330	-0.0446877	4.17342	-0.178171	0.859535	0.908905	-6.92469	0.250814	0.605677	0.307807	0.0923766	0.193305	-0.0301443	0.21195	ENSG00000106330	-1.16934	4.17342	-5.73857	1.29831e-06	2.38591e-05	4.94433	0.203768	9.7097e-06	7.0951e-06	1.26023e-06	1.68741e-06	-1.10067	0.217558	ENSG00000106330	-0.653732	4.17342	-2.75766	0.00889789	0.0225557	-3.47668	0.23706	0.0135415	0.00852623	0.00144399	0.00218839	-0.604971	0.228473	ENSG00000106330	-0.382437	4.17342	-1.61718	0.114109	0.218498	-5.71111	0.236484	0.140207	0.0852835	0.025606	0.0359487	-0.328544	0.237335	ENSG00000106330	-0.262918	4.17342	-1.25019	0.218871	0.346598	-6.3235	0.210302	0.293307	0.203511	0.0665798	0.0757695	-0.199911	0.210351	ENSG00000106330	-0.482138	4.17342	-2.19499	0.0343421	0.10273	-4.73008	0.219654	0.0739849	0.0538812	0.0148916	0.0188847	-0.401392	0.218712	ENSG00000106330	-0.286836	4.17342	-1.4017	0.169118	0.279639	-6.1433	0.204635	0.20072	0.124175	0.0371698	0.0472009	-0.239048	0.206507	ENSG00000106330	0.133704	4.17342	0.658428	0.514231	0.641683	-6.91115	0.203066	0.381899	0.163962	0.0518142	0.110713	0.106127	0.189658	ENSG00000106330	-1.32569	4.17342	-6.71845	5.91417e-08	6.45684e-07	8.07135	0.19732	3.80805e-07	2.75432e-07	3.52971e-08	4.68001e-08	-1.2793	0.207181	ENSG00000106330	0.0223752	4.17342	0.116852	0.907592	0.934751	-6.98741	0.191483	0.547778	0.171534	0.0420699	0.136757	0.0180892	0.176596	ENSG00000106330	-0.477301	4.17342	-2.48184	0.0176055	0.0397675	-4.11264	0.192318	0.0300126	0.0201187	0.00333209	0.00472191	-0.432582	0.189027	ENSG00000106330	1.34806	4.17342	6.82089	4.29154e-08	5.80335e-07	8.43948	0.197638	2.7275e-07	2.00046e-07	2.9434e-08	3.8214e-08	1.28693	0.193645	ENSG00000106330	0.848387	4.17342	4.89311	1.85114e-05	0.00011608	2.38655	0.173384	9.09165e-05	6.84157e-05	8.8476e-06	1.16813e-05	0.778619	0.178109	ENSG00000106330	-0.499676	4.17342	-2.60643	0.0129951	0.0334741	-3.67806	0.191709	0.0302085	0.0218724	0.00405551	0.00551013	-0.43055	0.18522	ENSG00000106330	-0.740562	4.17342	-4.44704	7.33592e-05	0.000211653	0.853622	0.166529	0.000179396	0.000121953	1.16916e-05	1.66655e-05	-0.705941	0.173797	ENSG00000106330	-0.297928	4.17342	-1.81859	0.0768583	0.121222	-5.58888	0.163823	0.0825941	0.0452372	0.0069377	0.0110753	-0.278121	0.169592	ENSG00000106330	-0.626545	4.17342	-3.94351	0.000333626	0.00106971	-0.594734	0.15888	0.00106118	0.000804704	9.11733e-05	0.000121104	-0.584178	0.161386	ENSG00000106330	0.442634	4.17342	2.70563	0.0101486	0.0184526	-3.70207	0.163597	0.0158153	0.0104519	0.00114398	0.0016643	0.422523	0.164951	ENSG00000106330	0.114017	4.17342	0.704777	0.485244	0.584152	-6.89387	0.161777	0.452246	0.276338	0.0686166	0.100477	0.0817847	0.148927	ENSG00000106330	-0.328618	4.17342	-2.05578	0.0467181	0.0855445	-5.09554	0.159851	0.0678563	0.0436774	0.00751836	0.0107505	-0.295299	0.161542	ENSG00000106330	-0.716644	4.17342	-4.28891	0.000118673	0.000278542	0.348821	0.167092	0.000238241	0.000163535	1.25347e-05	1.81969e-05	-0.692111	0.170357	ENSG00000106330	-0.49323	4.17342	-3.06349	0.0040081	0.0073813	-3.02936	0.161003	0.00697542	0.00494925	0.000431403	0.000607172	-0.486372	0.165587	ENSG00000106330	-0.206005	4.17342	-1.26414	0.213876	0.281138	-6.52021	0.162961	0.195464	0.0982902	0.0179429	0.0272453	-0.182994	0.167284	ENSG00000106330	0.223414	4.17342	1.36635	0.179856	0.225914	-6.2996	0.163511	0.181628	0.100638	0.0133835	0.0191783	0.200348	0.172128	ENSG00000106330	0.510638	4.17342	3.0918	0.00371547	0.00896245	-2.86325	0.165159	0.00679709	0.00445395	0.000561074	0.000823052	0.468432	0.160152	ENSG00000106330	0.287225	4.17342	1.76783	0.0851146	0.128697	-5.64559	0.162473	0.0993605	0.0585139	0.00887198	0.0131454	0.264246	0.169557
RPRD1B	ENSG00000106333	2.19181	5.29857	4.3691	9.30363e-05	0.00152556	0.562044	0.501661	0.00414054	0.00286304	0.000639856	0.000925179	1.73751	0.571761	ENSG00000106333	0.941057	5.29857	2.14337	0.0385442	0.164204	-5.25885	0.439056	0.183291	0.107	0.0412702	0.0697699	0.405971	0.37493	ENSG00000106333	0.101326	5.29857	0.219981	0.827063	0.897483	-7.41908	0.460612	0.529223	0.181321	0.0675256	0.184433	0.0590425	0.356631	ENSG00000106333	0.400009	5.29857	0.876344	0.386347	0.643771	-7.05822	0.456453	0.497172	0.30403	0.163668	0.247541	0.124876	0.274511	ENSG00000106333	0.975704	5.29857	1.54172	0.131424	0.231465	-5.97321	0.632865	0.187915	0.0872994	0.0226431	0.0459143	0.575654	0.534339	ENSG00000106333	1.85651	5.29857	3.82737	0.000469385	0.00276158	-1.05559	0.48506	0.00475083	0.00245591	0.000485582	0.000939168	1.41456	0.538652	ENSG00000106333	1.5007	5.29857	2.85318	0.00696642	0.0184399	-3.57079	0.525973	0.0162922	0.00715897	0.00115973	0.00270183	1.15115	0.497264	ENSG00000106333	1.85492	5.29857	3.19323	0.00282444	0.0133332	-2.62434	0.580891	0.0191358	0.00918371	0.00217493	0.00449646	1.23884	0.60287	ENSG00000106333	-1.21611	5.29857	-2.11851	0.0407245	0.0954171	-5.06928	0.574037	0.106125	0.0568395	0.0121083	0.0227653	-0.74581	0.531059	ENSG00000106333	0.915448	5.29857	1.64821	0.107551	0.233915	-5.90601	0.555419	0.200107	0.0980544	0.0303035	0.0593261	0.464518	0.446472	ENSG00000106333	1.39937	5.29857	2.81454	0.00769522	0.024227	-3.68958	0.497194	0.0287003	0.0143082	0.00269184	0.00537309	0.980921	0.484321	ENSG00000106333	1.45491	5.29857	2.6321	0.0121953	0.0385641	-4.01532	0.552755	0.0447604	0.0163702	0.00361178	0.00984471	0.906278	0.543425	ENSG00000106333	0.644378	5.29857	1.30963	0.19818	0.283974	-6.37874	0.49203	0.206057	0.0765759	0.0139119	0.0359499	0.417469	0.4324	ENSG00000106333	0.15271	5.29857	0.364588	0.717439	0.788142	-7.27695	0.418857	0.434468	0.0914096	0.0233292	0.102507	0.0988195	0.342739	ENSG00000106333	1.48227	5.29857	3.37937	0.00169071	0.00539538	-2.22667	0.438624	0.00780027	0.00398272	0.00060064	0.00115695	1.18406	0.471212	ENSG00000106333	-0.491668	5.29857	-1.05009	0.300309	0.397497	-6.6449	0.468217	0.2694	0.099577	0.0203593	0.050786	-0.315677	0.401264	ENSG00000106333	0.837894	5.29857	2.01151	0.0513998	0.0972143	-5.34564	0.41655	0.0939968	0.0443278	0.00803632	0.0162107	0.560183	0.387522	ENSG00000106333	1.32956	5.29857	3.1075	0.00356196	0.0113818	-2.7893	0.427855	0.0170447	0.00963771	0.00182542	0.00317846	1.0431	0.458915	ENSG00000106333	2.73486	5.29857	5.67624	1.58087e-06	6.41723e-06	4.56557	0.481809	1.47983e-05	6.43126e-06	5.57467e-07	1.32255e-06	2.53623	0.519939	ENSG00000106333	0.992442	5.29857	2.56998	0.0142138	0.0278425	-4.36913	0.386168	0.0244405	0.00940385	0.00123174	0.00307177	0.778358	0.380502	ENSG00000106333	1.78096	5.29857	4.46746	6.89179e-05	0.000261506	0.739704	0.39865	0.000608604	0.000344867	3.98929e-05	6.90997e-05	1.55327	0.43563	ENSG00000106333	-1.74242	5.29857	-3.98036	0.000299162	0.000771264	-0.50636	0.437754	0.00115432	0.000534654	5.46563e-05	0.000116961	-1.53218	0.465908	ENSG00000106333	-0.953905	5.29857	-2.152	0.0378115	0.0714479	-5.0409	0.443265	0.0828525	0.0420143	0.00691439	0.0134965	-0.657284	0.438464	ENSG00000106333	0.788514	5.29857	2.02823	0.0495855	0.0901985	-5.38743	0.388769	0.0837531	0.0360085	0.00600638	0.0136595	0.553278	0.377511	ENSG00000106333	0.119385	5.29857	0.251499	0.802783	0.834726	-7.36707	0.474696	0.466127	0.095266	0.0131042	0.0666381	0.0878768	0.415823	ENSG00000106333	0.508519	5.29857	1.21527	0.231755	0.289123	-6.75077	0.41844	0.18623	0.0679858	0.00843192	0.0205833	0.418207	0.395849	ENSG00000106333	1.83649	5.29857	3.92462	0.000352762	0.000927703	-0.793251	0.467942	0.00149138	0.000577716	5.60879e-05	0.000147209	1.5689	0.502084	ENSG00000106333	0.389134	5.29857	0.867142	0.391305	0.450842	-6.97442	0.448755	0.270967	0.0729323	0.00882384	0.0310567	0.299218	0.40616	ENSG00000106333	1.71711	5.29857	3.62287	0.00084882	0.00243284	-1.53824	0.473963	0.00418011	0.00175139	0.000201458	0.000502921	1.43135	0.522023	ENSG00000106333	1.32797	5.29857	2.97403	0.00508222	0.010728	-3.24089	0.446524	0.0134694	0.00553355	0.000661967	0.001561	1.06408	0.471262
PXMP4	ENSG00000106344	0.350286	5.0197	2.04003	0.048339	0.145315	-5.31073	0.171706	0.126708	0.103988	0.0338363	0.0388388	0.299577	0.185212	ENSG00000106344	-0.00841071	5.0197	-0.0522354	0.958615	0.988448	-7.40043	0.161015	0.681984	0.388631	0.183786	0.342246	-0.00475966	0.123665	ENSG00000106344	0.228539	5.0197	1.36827	0.179259	0.323043	-6.44577	0.167028	0.255444	0.181595	0.067683	0.0728502	0.184813	0.175771	ENSG00000106344	0.0812983	5.0197	0.48673	0.629244	0.819439	-7.25339	0.16703	0.649793	0.485957	0.256362	0.360473	0.0388554	0.123119	ENSG00000106344	0.667951	5.0197	3.16345	0.00306243	0.0123266	-2.63921	0.211146	0.00866215	0.00680279	0.00142105	0.00173814	0.618802	0.209618	ENSG00000106344	0.761531	5.0197	4.48897	6.45289e-05	0.000559587	0.897906	0.169645	0.000254553	0.000193345	3.49774e-05	4.7868e-05	0.694667	0.17138	ENSG00000106344	0.388476	5.0197	2.12948	0.0397495	0.0789547	-5.13086	0.182428	0.0562908	0.0370452	0.00693872	0.00946997	0.371355	0.194691	ENSG00000106344	-0.601292	5.0197	-3.0745	0.00389175	0.0170996	-2.93539	0.195574	0.00844794	0.00613244	0.0014171	0.00185209	-0.551462	0.1851	ENSG00000106344	0.317665	5.0197	1.70267	0.0967941	0.18631	-5.8529	0.186569	0.175278	0.131686	0.0356345	0.040964	0.265451	0.199638	ENSG00000106344	0.769941	5.0197	4.03102	0.000257392	0.0024791	-0.334534	0.191004	0.00131597	0.00105651	0.000211132	0.000257525	0.689559	0.194362	ENSG00000106344	0.159937	5.0197	0.96502	0.340634	0.473236	-6.91576	0.165734	0.35372	0.220602	0.0668872	0.0915298	0.123547	0.162515	ENSG00000106344	-0.68259	5.0197	-3.91198	0.000366149	0.00234922	-0.771262	0.174487	0.000946909	0.000639713	0.000123265	0.000174083	-0.623989	0.173965	ENSG00000106344	0.819103	5.0197	4.94502	1.57461e-05	7.98713e-05	2.38128	0.165642	6.05393e-05	4.57691e-05	6.03343e-06	8.05941e-06	0.778026	0.174622	ENSG00000106344	1.22286	5.0197	7.94151	1.35572e-09	2.85781e-08	11.6566	0.153983	8.83006e-09	5.86255e-09	6.59983e-10	9.56771e-10	1.19052	0.161235	ENSG00000106344	1.52415	5.0197	9.48044	1.46572e-11	5.76077e-10	16.1898	0.160768	1.58883e-10	1.17924e-10	1.80635e-11	2.27273e-11	1.48154	0.153159	ENSG00000106344	0.403758	5.0197	2.48775	0.0173567	0.0364296	-4.25633	0.162299	0.0321641	0.02318	0.00353939	0.00472493	0.37938	0.165349	ENSG00000106344	0.705048	5.0197	4.86475	2.02196e-05	0.000125308	2.09895	0.14493	8.47812e-05	6.64854e-05	8.55978e-06	1.09602e-05	0.658522	0.146178	ENSG00000106344	0.30129	5.0197	1.91901	0.0625131	0.12044	-5.30991	0.157002	0.111093	0.0811511	0.0176435	0.022505	0.265209	0.165181	ENSG00000106344	0.940849	5.0197	6.31571	2.09801e-07	1.01558e-06	6.49053	0.14897	7.0265e-07	4.989e-07	4.6716e-08	6.92041e-08	0.919746	0.154671	ENSG00000106344	0.985911	5.0197	6.99394	2.50026e-08	2.13777e-07	8.63291	0.140967	9.37158e-08	6.40995e-08	6.62825e-09	9.81565e-09	0.958734	0.143543	ENSG00000106344	1.37691	5.0197	9.60791	1.02065e-11	2.09706e-10	16.4597	0.14331	1.21379e-10	9.33697e-11	1.1156e-11	1.45368e-11	1.34371	0.156121	ENSG00000106344	0.0450616	5.0197	0.313503	0.755612	0.802859	-7.24809	0.143736	0.533021	0.249419	0.0417686	0.0935182	0.0337773	0.129275	ENSG00000106344	0.43606	5.0197	3.00178	0.00472292	0.0120764	-3.17982	0.145267	0.0120476	0.00945741	0.00133258	0.00168527	0.407779	0.139035	ENSG00000106344	0.390999	5.0197	2.77738	0.00846246	0.0199664	-3.73432	0.14078	0.0160697	0.0113557	0.00173768	0.00239356	0.364209	0.138119	ENSG00000106344	1.09858	5.0197	7.15899	1.49645e-08	7.02068e-08	9.11577	0.153454	4.67601e-08	3.31795e-08	2.54023e-09	3.71064e-09	1.06755	0.154839	ENSG00000106344	1.59592	5.0197	10.9986	2.25713e-13	3.45488e-12	20.2442	0.145102	1.20427e-12	8.77653e-13	8.50541e-14	1.22178e-13	1.5824	0.149985	ENSG00000106344	0.534383	5.0197	3.71667	0.000647806	0.00160359	-1.47581	0.14378	0.00114355	0.000762278	7.71296e-05	0.000109176	0.511315	0.143449	ENSG00000106344	0.497338	5.0197	3.34127	0.00187981	0.00357645	-2.37875	0.148847	0.00308388	0.00211748	0.000182624	0.000249174	0.489335	0.150307	ENSG00000106344	-0.564195	5.0197	-3.78729	0.000527663	0.00159688	-1.15546	0.148971	0.00118809	0.000826809	9.02485e-05	0.000124726	-0.523289	0.145226	ENSG00000106344	-1.06153	5.0197	-7.31955	9.10135e-09	8.07654e-08	9.69552	0.145027	3.96486e-08	2.82782e-08	3.38476e-09	5.20915e-09	-1.04758	0.141809
CHMP4B	ENSG00000106346	0.0386333	4.50661	0.223324	0.824479	0.905159	-7.1243	0.172993	0.675953	0.448465	0.174387	0.29112	0.0211112	0.132538	ENSG00000106346	-0.229563	4.50661	-1.45092	0.155005	0.385348	-6.20191	0.158219	0.268219	0.199246	0.0984199	0.11093	-0.160487	0.150309	ENSG00000106346	0.195443	4.50661	1.10636	0.275522	0.435912	-6.53849	0.176654	0.331425	0.223905	0.081416	0.0996745	0.149731	0.176816	ENSG00000106346	-0.356684	4.50661	-2.17997	0.0355207	0.164214	-4.93827	0.163618	0.141468	0.121418	0.042473	0.0476527	-0.267116	0.167143	ENSG00000106346	0.205518	4.50661	0.975394	0.335531	0.472621	-6.52103	0.210703	0.376199	0.249641	0.0782475	0.102959	0.15193	0.204181	ENSG00000106346	-0.00799221	4.50661	-0.0480632	0.961917	0.975691	-7.20538	0.166286	0.633708	0.294243	0.0807598	0.194281	-0.00560178	0.142924	ENSG00000106346	0.244069	4.50661	1.27632	0.209586	0.30688	-6.28827	0.191229	0.218398	0.126791	0.0319533	0.0432313	0.212501	0.199726	ENSG00000106346	0.0119328	4.50661	0.0617019	0.951124	0.970641	-7.08124	0.193395	0.624342	0.283654	0.0801919	0.198444	0.00850766	0.167715	ENSG00000106346	0.166885	4.50661	0.914663	0.366134	0.508909	-6.70877	0.182455	0.422878	0.29238	0.0938443	0.122467	0.115809	0.171799	ENSG00000106346	0.221571	4.50661	1.20232	0.236674	0.403305	-6.37597	0.184286	0.311444	0.216924	0.0874243	0.100652	0.167021	0.183064	ENSG00000106346	0.0486255	4.50661	0.282545	0.779059	0.847732	-7.13665	0.172099	0.569812	0.295108	0.0801089	0.17517	0.0340511	0.149369	ENSG00000106346	0.368616	4.50661	2.15092	0.0379021	0.0927494	-4.95796	0.171376	0.0522727	0.0321803	0.00792755	0.0116724	0.334607	0.172572	ENSG00000106346	-0.0401497	4.50661	-0.24375	0.808735	0.858479	-7.04953	0.164717	0.569862	0.277656	0.0608582	0.13624	-0.0288164	0.144288	ENSG00000106346	-0.190931	4.50661	-1.28515	0.206515	0.30123	-6.30746	0.148567	0.198041	0.105119	0.0276426	0.0401337	-0.168888	0.153357	ENSG00000106346	-0.0110048	4.50661	-0.0716483	0.943257	0.95964	-7.12327	0.153594	0.627516	0.295008	0.0670618	0.157279	-0.00773764	0.132348	ENSG00000106346	-0.150781	4.50661	-0.945801	0.350223	0.450166	-6.57736	0.159422	0.353568	0.21589	0.0514203	0.0717515	-0.117298	0.156363	ENSG00000106346	0.029145	4.50661	0.205594	0.838205	0.884676	-7.11627	0.14176	0.603189	0.316727	0.0757858	0.160069	0.0197825	0.120613	ENSG00000106346	0.179926	4.50661	1.19397	0.239888	0.352102	-6.25918	0.150696	0.304007	0.208377	0.0604115	0.0716792	0.140164	0.15279	ENSG00000106346	-0.196959	4.50661	-1.36754	0.179486	0.237805	-6.36621	0.144024	0.192098	0.111736	0.0187742	0.0249063	-0.17262	0.150173	ENSG00000106346	-0.615937	4.50661	-4.60813	4.47534e-05	0.000168767	1.3132	0.133663	9.71616e-05	6.73206e-05	7.1684e-06	1.06355e-05	-0.583125	0.133576	ENSG00000106346	-0.563131	4.50661	-4.25947	0.000129727	0.000458541	0.258191	0.132207	0.000440525	0.000349834	4.04424e-05	5.05477e-05	-0.533806	0.134195	ENSG00000106346	-0.418978	4.50661	-3.04055	0.00426103	0.00845544	-2.95016	0.137797	0.00761631	0.00540799	0.000563739	0.000778436	-0.407624	0.139124	ENSG00000106346	-0.366172	4.50661	-2.66123	0.0113427	0.0256973	-3.87939	0.137595	0.0267385	0.0209673	0.00314146	0.00382838	-0.347817	0.140214	ENSG00000106346	0.0528056	4.50661	0.401085	0.690603	0.764173	-7.13487	0.131657	0.521971	0.269607	0.0611996	0.122436	0.0383556	0.117441	ENSG00000106346	-0.0787002	4.50661	-0.535096	0.5957	0.651059	-7.1751	0.147077	0.452024	0.219515	0.0320301	0.0640224	-0.0613456	0.137237	ENSG00000106346	-0.442992	4.50661	-3.27992	0.00222746	0.00430851	-2.53281	0.135062	0.00446731	0.003351	0.0002937	0.000377143	-0.439907	0.139527	ENSG00000106346	-0.243141	4.50661	-1.76341	0.0858687	0.127077	-5.84393	0.137881	0.0990392	0.0583508	0.00892474	0.0125581	-0.226891	0.146554	ENSG00000106346	-0.364291	4.50661	-2.58564	0.0136779	0.0220206	-4.1195	0.14089	0.020672	0.0138923	0.0013028	0.00181495	-0.357559	0.148348	ENSG00000106346	-0.16444	4.50661	-1.15179	0.2566	0.341144	-6.57735	0.142769	0.253835	0.1433	0.0318091	0.0445628	-0.13914	0.145337	ENSG00000106346	0.199851	4.50661	1.45984	0.152549	0.213198	-6.1748	0.136899	0.17318	0.104691	0.0191374	0.024585	0.177997	0.145306
