## Supplementary material for "A comparison of gene expression and DNA methylation patterns across tissues and species" (part 16 of 56)

### Sheet: Supplementary_Table_4A (continued)
Gene name	ENSG ID	HvC_Liver.logFC	HvC_Liver.AveExpr	HvC_Liver.t	HvC_Liver.P.Value	HvC_Liver.adj.P.Val	HvC_Liver.B	HvC_Liver.sebetahat	HvC_Liver.lfsr	HvC_Liver.lfdr	HvC_Liver.qvalue	HvC_Liver.svalue	HvC_Liver.beta_est	HvC_Liver.se_est	HvC_Lung.genes	HvC_Lung.logFC	HvC_Lung.AveExpr	HvC_Lung.t	HvC_Lung.P.Value	HvC_Lung.adj.P.Val	HvC_Lung.B	HvC_Lung.sebetahat	HvC_Lung.lfsr	HvC_Lung.lfdr	HvC_Lung.qvalue	HvC_Lung.svalue	HvC_Lung.beta_est	HvC_Lung.se_est	HvC_Heart.genes	HvC_Heart.logFC	HvC_Heart.AveExpr	HvC_Heart.t	HvC_Heart.P.Value	HvC_Heart.adj.P.Val	HvC_Heart.B	HvC_Heart.sebetahat	HvC_Heart.lfsr	HvC_Heart.lfdr	HvC_Heart.qvalue	HvC_Heart.svalue	HvC_Heart.beta_est	HvC_Heart.se_est	HvC_Kidney.genes	HvC_Kidney.logFC	HvC_Kidney.AveExpr	HvC_Kidney.t	HvC_Kidney.P.Value	HvC_Kidney.adj.P.Val	HvC_Kidney.B	HvC_Kidney.sebetahat	HvC_Kidney.lfsr	HvC_Kidney.lfdr	HvC_Kidney.qvalue	HvC_Kidney.svalue	HvC_Kidney.beta_est	HvC_Kidney.se_est	HvR_Liver.genes	HvR_Liver.logFC	HvR_Liver.AveExpr	HvR_Liver.t	HvR_Liver.P.Value	HvR_Liver.adj.P.Val	HvR_Liver.B	HvR_Liver.sebetahat	HvR_Liver.lfsr	HvR_Liver.lfdr	HvR_Liver.qvalue	HvR_Liver.svalue	HvR_Liver.beta_est	HvR_Liver.se_est	HvR_Lung.genes	HvR_Lung.logFC	HvR_Lung.AveExpr	HvR_Lung.t	HvR_Lung.P.Value	HvR_Lung.adj.P.Val	HvR_Lung.B	HvR_Lung.sebetahat	HvR_Lung.lfsr	HvR_Lung.lfdr	HvR_Lung.qvalue	HvR_Lung.svalue	HvR_Lung.beta_est	HvR_Lung.se_est	HvR_Heart.genes	HvR_Heart.logFC	HvR_Heart.AveExpr	HvR_Heart.t	HvR_Heart.P.Value	HvR_Heart.adj.P.Val	HvR_Heart.B	HvR_Heart.sebetahat	HvR_Heart.lfsr	HvR_Heart.lfdr	HvR_Heart.qvalue	HvR_Heart.svalue	HvR_Heart.beta_est	HvR_Heart.se_est	HvR_Kidney.genes	HvR_Kidney.logFC	HvR_Kidney.AveExpr	HvR_Kidney.t	HvR_Kidney.P.Value	HvR_Kidney.adj.P.Val	HvR_Kidney.B	HvR_Kidney.sebetahat	HvR_Kidney.lfsr	HvR_Kidney.lfdr	HvR_Kidney.qvalue	HvR_Kidney.svalue	HvR_Kidney.beta_est	HvR_Kidney.se_est	CvR_Liver.genes	CvR_Liver.logFC	CvR_Liver.AveExpr	CvR_Liver.t	CvR_Liver.P.Value	CvR_Liver.adj.P.Val	CvR_Liver.B	CvR_Liver.sebetahat	CvR_Liver.lfsr	CvR_Liver.lfdr	CvR_Liver.qvalue	CvR_Liver.svalue	CvR_Liver.beta_est	CvR_Liver.se_est	CvR_Lung.genes	CvR_Lung.logFC	CvR_Lung.AveExpr	CvR_Lung.t	CvR_Lung.P.Value	CvR_Lung.adj.P.Val	CvR_Lung.B	CvR_Lung.sebetahat	CvR_Lung.lfsr	CvR_Lung.lfdr	CvR_Lung.qvalue	CvR_Lung.svalue	CvR_Lung.beta_est	CvR_Lung.se_est	CvR_Heart.genes	CvR_Heart.logFC	CvR_Heart.AveExpr	CvR_Heart.t	CvR_Heart.P.Value	CvR_Heart.adj.P.Val	CvR_Heart.B	CvR_Heart.sebetahat	CvR_Heart.lfsr	CvR_Heart.lfdr	CvR_Heart.qvalue	CvR_Heart.svalue	CvR_Heart.beta_est	CvR_Heart.se_est	CvR_Kidney.genes	CvR_Kidney.logFC	CvR_Kidney.AveExpr	CvR_Kidney.t	CvR_Kidney.P.Value	CvR_Kidney.adj.P.Val	CvR_Kidney.B	CvR_Kidney.sebetahat	CvR_Kidney.lfsr	CvR_Kidney.lfdr	CvR_Kidney.qvalue	CvR_Kidney.svalue	CvR_Kidney.beta_est	CvR_Kidney.se_est	H_HeartvLi.genes	H_HeartvLi.logFC	H_HeartvLi.AveExpr	H_HeartvLi.t	H_HeartvLi.P.Value	H_HeartvLi.adj.P.Val	H_HeartvLi.B	H_HeartvLi.sebetahat	H_HeartvLi.lfsr	H_HeartvLi.lfdr	H_HeartvLi.qvalue	H_HeartvLi.svalue	H_HeartvLi.beta_est	H_HeartvLi.se_est	H_HeartvLu.genes	H_HeartvLu.logFC	H_HeartvLu.AveExpr	H_HeartvLu.t	H_HeartvLu.P.Value	H_HeartvLu.adj.P.Val	H_HeartvLu.B	H_HeartvLu.sebetahat	H_HeartvLu.lfsr	H_HeartvLu.lfdr	H_HeartvLu.qvalue	H_HeartvLu.svalue	H_HeartvLu.beta_est	H_HeartvLu.se_est	H_HeartvK.genes	H_HeartvK.logFC	H_HeartvK.AveExpr	H_HeartvK.t	H_HeartvK.P.Value	H_HeartvK.adj.P.Val	H_HeartvK.B	H_HeartvK.sebetahat	H_HeartvK.lfsr	H_HeartvK.lfdr	H_HeartvK.qvalue	H_HeartvK.svalue	H_HeartvK.beta_est	H_HeartvK.se_est	H_LivLu.genes	H_LivLu.logFC	H_LivLu.AveExpr	H_LivLu.t	H_LivLu.P.Value	H_LivLu.adj.P.Val	H_LivLu.B	H_LivLu.sebetahat	H_LivLu.lfsr	H_LivLu.lfdr	H_LivLu.qvalue	H_LivLu.svalue	H_LivLu.beta_est	H_LivLu.se_est	H_LivK.genes	H_LivK.logFC	H_LivK.AveExpr	H_LivK.t	H_LivK.P.Value	H_LivK.adj.P.Val	H_LivK.B	H_LivK.sebetahat	H_LivK.lfsr	H_LivK.lfdr	H_LivK.qvalue	H_LivK.svalue	H_LivK.beta_est	H_LivK.se_est	H_LuvK.genes	H_LuvK.logFC	H_LuvK.AveExpr	H_LuvK.t	H_LuvK.P.Value	H_LuvK.adj.P.Val	H_LuvK.B	H_LuvK.sebetahat	H_LuvK.lfsr	H_LuvK.lfdr	H_LuvK.qvalue	H_LuvK.svalue	H_LuvK.beta_est	H_LuvK.se_est	C_HeartvLi.genes	C_HeartvLi.logFC	C_HeartvLi.AveExpr	C_HeartvLi.t	C_HeartvLi.P.Value	C_HeartvLi.adj.P.Val	C_HeartvLi.B	C_HeartvLi.sebetahat	C_HeartvLi.lfsr	C_HeartvLi.lfdr	C_HeartvLi.qvalue	C_HeartvLi.svalue	C_HeartvLi.beta_est	C_HeartvLi.se_est	C_HeartvLu.genes	C_HeartvLu.logFC	C_HeartvLu.AveExpr	C_HeartvLu.t	C_HeartvLu.P.Value	C_HeartvLu.adj.P.Val	C_HeartvLu.B	C_HeartvLu.sebetahat	C_HeartvLu.lfsr	C_HeartvLu.lfdr	C_HeartvLu.qvalue	C_HeartvLu.svalue	C_HeartvLu.beta_est	C_HeartvLu.se_est	C_HeartvK.genes	C_HeartvK.logFC	C_HeartvK.AveExpr	C_HeartvK.t	C_HeartvK.P.Value	C_HeartvK.adj.P.Val	C_HeartvK.B	C_HeartvK.sebetahat	C_HeartvK.lfsr	C_HeartvK.lfdr	C_HeartvK.qvalue	C_HeartvK.svalue	C_HeartvK.beta_est	C_HeartvK.se_est	C_LivLu.genes	C_LivLu.logFC	C_LivLu.AveExpr	C_LivLu.t	C_LivLu.P.Value	C_LivLu.adj.P.Val	C_LivLu.B	C_LivLu.sebetahat	C_LivLu.lfsr	C_LivLu.lfdr	C_LivLu.qvalue	C_LivLu.svalue	C_LivLu.beta_est	C_LivLu.se_est	C_LivK.genes	C_LivK.logFC	C_LivK.AveExpr	C_LivK.t	C_LivK.P.Value	C_LivK.adj.P.Val	C_LivK.B	C_LivK.sebetahat	C_LivK.lfsr	C_LivK.lfdr	C_LivK.qvalue	C_LivK.svalue	C_LivK.beta_est	C_LivK.se_est	C_LuvK.genes	C_LuvK.logFC	C_LuvK.AveExpr	C_LuvK.t	C_LuvK.P.Value	C_LuvK.adj.P.Val	C_LuvK.B	C_LuvK.sebetahat	C_LuvK.lfsr	C_LuvK.lfdr	C_LuvK.qvalue	C_LuvK.svalue	C_LuvK.beta_est	C_LuvK.se_est	R_HeartvLi.genes	R_HeartvLi.logFC	R_HeartvLi.AveExpr	R_HeartvLi.t	R_HeartvLi.P.Value	R_HeartvLi.adj.P.Val	R_HeartvLi.B	R_HeartvLi.sebetahat	R_HeartvLi.lfsr	R_HeartvLi.lfdr	R_HeartvLi.qvalue	R_HeartvLi.svalue	R_HeartvLi.beta_est	R_HeartvLi.se_est	R_HeartvLu.genes	R_HeartvLu.logFC	R_HeartvLu.AveExpr	R_HeartvLu.t	R_HeartvLu.P.Value	R_HeartvLu.adj.P.Val	R_HeartvLu.B	R_HeartvLu.sebetahat	R_HeartvLu.lfsr	R_HeartvLu.lfdr	R_HeartvLu.qvalue	R_HeartvLu.svalue	R_HeartvLu.beta_est	R_HeartvLu.se_est	R_HeartvK.genes	R_HeartvK.logFC	R_HeartvK.AveExpr	R_HeartvK.t	R_HeartvK.P.Value	R_HeartvK.adj.P.Val	R_HeartvK.B	R_HeartvK.sebetahat	R_HeartvK.lfsr	R_HeartvK.lfdr	R_HeartvK.qvalue	R_HeartvK.svalue	R_HeartvK.beta_est	R_HeartvK.se_est	R_LivLu.genes	R_LivLu.logFC	R_LivLu.AveExpr	R_LivLu.t	R_LivLu.P.Value	R_LivLu.adj.P.Val	R_LivLu.B	R_LivLu.sebetahat	R_LivLu.lfsr	R_LivLu.lfdr	R_LivLu.qvalue	R_LivLu.svalue	R_LivLu.beta_est	R_LivLu.se_est	R_LivK.genes	R_LivK.logFC	R_LivK.AveExpr	R_LivK.t	R_LivK.P.Value	R_LivK.adj.P.Val	R_LivK.B	R_LivK.sebetahat	R_LivK.lfsr	R_LivK.lfdr	R_LivK.qvalue	R_LivK.svalue	R_LivK.beta_est	R_LivK.se_est	R_LuvK.genes	R_LuvK.logFC	R_LuvK.AveExpr	R_LuvK.t	R_LuvK.P.Value	R_LuvK.adj.P.Val	R_LuvK.B	R_LuvK.sebetahat	R_LuvK.lfsr	R_LuvK.lfdr	R_LuvK.qvalue	R_LuvK.svalue	R_LuvK.beta_est	R_LuvK.se_est
BPI	ENSG00000106348	1.1888	3.19347	3.98985	0.000290865	0.00371089	-0.195718	0.297956	0.00397064	0.00311188	0.000694031	0.00088606	0.94793	0.319893	ENSG00000106348	0.899188	3.19347	3.70998	0.000660463	0.00999638	-1.17319	0.24237	0.00910009	0.00686024	0.0016678	0.00215079	0.708677	0.267755	ENSG00000106348	1.19396	3.19347	4.42778	7.78013e-05	0.000878248	0.973775	0.269652	0.000565503	0.000412105	8.67315e-05	0.000117222	1.01347	0.273039	ENSG00000106348	1.09717	3.19347	4.14307	0.00018418	0.00383598	0.127788	0.26482	0.00532117	0.00443813	0.000983163	0.0011579	0.889448	0.293056	ENSG00000106348	0.0195156	3.19347	0.0536657	0.957483	0.975089	-6.79146	0.363651	0.605408	0.241606	0.0755676	0.193166	0.0131263	0.304309	ENSG00000106348	1.41628	3.19347	5.33368	4.65683e-06	6.58987e-05	3.71988	0.265536	4.15424e-05	2.8034e-05	5.39859e-06	7.98478e-06	1.28004	0.260802	ENSG00000106348	0.660492	3.19347	2.20562	0.033529	0.0686353	-4.66247	0.299458	0.0423377	0.0230573	0.0040742	0.00682279	0.581705	0.290432	ENSG00000106348	0.892261	3.19347	2.76751	0.0086778	0.0313647	-3.36847	0.322406	0.0201926	0.0122076	0.00297535	0.00473666	0.714127	0.308092	ENSG00000106348	-1.16928	3.19347	-3.62256	0.000849591	0.00397673	-1.18154	0.322779	0.00443653	0.00319354	0.000559707	0.000773795	-0.987953	0.333461	ENSG00000106348	0.517095	3.19347	1.72338	0.0929457	0.210414	-5.49634	0.300048	0.152433	0.0964369	0.0298371	0.0438227	0.374168	0.281823	ENSG00000106348	-0.533467	3.19347	-1.92941	0.0611684	0.126855	-5.23333	0.276492	0.0894833	0.0527485	0.0119224	0.0188071	-0.430499	0.267258	ENSG00000106348	-0.204905	3.19347	-0.689743	0.494545	0.624756	-6.73314	0.297075	0.352722	0.122483	0.0410138	0.100147	-0.150468	0.263076	ENSG00000106348	1.43921	3.19347	4.92164	1.6937e-05	8.48522e-05	2.63406	0.292426	9.04014e-05	5.75963e-05	7.62199e-06	1.22985e-05	1.33469	0.309127	ENSG00000106348	-0.270433	3.19347	-1.18986	0.24148	0.341639	-6.33667	0.227281	0.199785	0.0830687	0.0207598	0.0403773	-0.227761	0.218997	ENSG00000106348	1.00824	3.19347	3.9561	0.000321435	0.0012904	-0.303018	0.254856	0.0012388	0.000809686	0.000112994	0.000175557	0.888008	0.273016	ENSG00000106348	-1.70965	3.19347	-6.35961	1.82691e-07	1.93053e-06	7.06165	0.268829	1.48383e-06	9.95565e-07	1.47654e-07	2.27001e-07	-1.61917	0.286112	ENSG00000106348	-0.430979	3.19347	-1.75978	0.0864898	0.14903	-5.41716	0.244905	0.116095	0.0672898	0.0130792	0.0210535	-0.347117	0.237057	ENSG00000106348	1.27867	3.19347	5.30432	5.10756e-06	4.83531e-05	3.80515	0.241062	4.14117e-05	3.00983e-05	5.686e-06	7.75538e-06	1.20573	0.235362	ENSG00000106348	1.43406	3.19347	5.03863	1.17545e-05	4.02975e-05	2.90625	0.284612	4.39436e-05	2.46124e-05	2.1388e-06	3.7744e-06	1.33355	0.294862	ENSG00000106348	-0.565204	3.19347	-2.54837	0.0149849	0.0291981	-4.07104	0.221791	0.0195175	0.010121	0.00132248	0.00245918	-0.502546	0.215513	ENSG00000106348	0.911443	3.19347	3.71543	0.00065013	0.00194194	-1.0445	0.245313	0.00230072	0.00153206	0.000170634	0.000252945	0.805297	0.25199	ENSG00000106348	-1.99926	3.19347	-7.79054	2.14475e-09	1.86521e-08	11.4115	0.256626	1.53488e-08	9.22127e-09	1.15851e-09	1.93991e-09	-1.93636	0.258639	ENSG00000106348	-0.522612	3.19347	-1.96893	0.0562828	0.0999781	-5.00114	0.26543	0.0928239	0.0571551	0.00979486	0.0151731	-0.406887	0.255778	ENSG00000106348	1.47665	3.19347	6.35947	1.82773e-07	1.7988e-06	6.97429	0.232197	1.61014e-06	1.03649e-06	1.50816e-07	2.37985e-07	1.39766	0.245073	ENSG00000106348	0.798238	3.19347	2.97949	0.00500953	0.00888801	-2.99872	0.267911	0.0073793	0.0040095	0.000323479	0.000603901	0.734248	0.268579	ENSG00000106348	0.485358	3.19347	2.19193	0.0345796	0.0524027	-4.90765	0.22143	0.0432349	0.0259047	0.00260771	0.00407926	0.462232	0.229871	ENSG00000106348	1.24	3.19347	5.0306	1.20533e-05	4.34875e-05	2.74312	0.246492	4.02753e-05	2.24545e-05	2.09723e-06	3.75896e-06	1.15061	0.259331	ENSG00000106348	-0.31288	3.19347	-1.26366	0.214045	0.263853	-6.24168	0.247597	0.179644	0.0791473	0.00976757	0.0190134	-0.278962	0.24969	ENSG00000106348	0.441766	3.19347	1.71036	0.0953492	0.148521	-5.55554	0.258288	0.104748	0.0493174	0.00831931	0.0160597	0.358149	0.245974	ENSG00000106348	0.754646	3.19347	3.2013	0.002763	0.00621801	-2.4126	0.235731	0.00554933	0.00318798	0.000384591	0.000652378	0.666981	0.24661
CST9L	ENSG00000106355	0.106371	4.75195	0.437007	0.664578	0.801547	-7.15555	0.243408	0.570814	0.353426	0.1529	0.243877	0.0636986	0.196841	ENSG00000106355	0.18168	4.75195	0.768038	0.447209	0.695898	-6.99174	0.236551	0.453007	0.268884	0.149794	0.214874	0.0961354	0.180796	ENSG00000106355	0.0408441	4.75195	0.16144	0.872602	0.9268	-7.22513	0.252999	0.5894	0.270184	0.0934494	0.21134	0.0283376	0.216177	ENSG00000106355	0.102012	4.75195	0.428792	0.670495	0.84385	-7.20018	0.237906	0.622341	0.419397	0.235402	0.340831	0.0463733	0.166393	ENSG00000106355	-0.182623	4.75195	-0.610304	0.545292	0.668394	-6.90402	0.299233	0.451863	0.241622	0.0755831	0.130645	-0.129504	0.266016	ENSG00000106355	0.0615586	4.75195	0.247442	0.805898	0.86979	-7.2174	0.24878	0.53335	0.215228	0.0688383	0.169191	0.0448659	0.21792	ENSG00000106355	0.181301	4.75195	0.65675	0.515298	0.621008	-6.95992	0.276059	0.374282	0.155401	0.0384769	0.082469	0.149224	0.262892	ENSG00000106355	0.380725	4.75195	1.33545	0.18967	0.317218	-6.25118	0.28509	0.197575	0.10617	0.034366	0.0523752	0.305851	0.2721	ENSG00000106355	-0.288994	4.75195	-1.11158	0.2733	0.410944	-6.60059	0.259985	0.315468	0.199953	0.065477	0.082105	-0.210992	0.246385	ENSG00000106355	-0.120122	4.75195	-0.431528	0.668522	0.797149	-7.03684	0.278364	0.513189	0.260165	0.102559	0.19087	-0.0775923	0.231448	ENSG00000106355	0.140457	4.75195	0.560602	0.578358	0.695971	-7.08674	0.250547	0.439399	0.206365	0.0630342	0.121945	0.103847	0.224841	ENSG00000106355	0.278713	4.75195	1.08445	0.284996	0.424186	-6.63347	0.257009	0.241454	0.102776	0.0342984	0.0631427	0.21871	0.239614	ENSG00000106355	-0.33459	4.75195	-1.45216	0.154661	0.230817	-6.14151	0.230409	0.171142	0.0960213	0.0191442	0.0290923	-0.277405	0.227187	ENSG00000106355	0.502612	4.75195	2.23516	0.0313594	0.0652909	-4.76872	0.224866	0.0387529	0.0195241	0.00353106	0.00656531	0.434827	0.215406	ENSG00000106355	0.228303	4.75195	1.01587	0.316114	0.420676	-6.67049	0.224737	0.286851	0.148739	0.0380732	0.0609024	0.183574	0.216483	ENSG00000106355	0.837203	4.75195	3.6295	0.000832834	0.00265011	-1.34345	0.230666	0.00249091	0.00170349	0.000233019	0.000328974	0.755785	0.249367	ENSG00000106355	0.562894	4.75195	2.78475	0.00830477	0.0209061	-3.62675	0.202134	0.0179352	0.0122208	0.0020116	0.00283506	0.493884	0.197727	ENSG00000106355	-0.274309	4.75195	-1.22395	0.228503	0.339191	-6.27093	0.224118	0.257923	0.154224	0.0408693	0.0583727	-0.207915	0.212248	ENSG00000106355	-0.269063	4.75195	-1.33282	0.190524	0.250523	-6.51818	0.201875	0.179082	0.0886062	0.013981	0.0231155	-0.232202	0.202317	ENSG00000106355	0.643449	4.75195	3.14606	0.00321015	0.0075638	-2.82248	0.204525	0.0051188	0.00288835	0.000340423	0.000598665	0.581317	0.201949	ENSG00000106355	0.289471	4.75195	1.46361	0.151522	0.227441	-6.29018	0.19778	0.183072	0.110816	0.0214503	0.0300592	0.237807	0.197988	ENSG00000106355	0.912512	4.75195	4.53422	5.61708e-05	0.00017016	1.14466	0.20125	0.00015121	9.9647e-05	9.88888e-06	1.48311e-05	0.853853	0.20887	ENSG00000106355	0.558534	4.75195	2.81304	0.00772487	0.0184368	-3.60031	0.198552	0.0189879	0.0136977	0.00200449	0.00272309	0.481437	0.192427	ENSG00000106355	-0.353977	4.75195	-1.77615	0.0837134	0.139244	-5.7001	0.199295	0.104611	0.0598279	0.0109853	0.0178324	-0.29769	0.19408	ENSG00000106355	-0.698515	4.75195	-3.3635	0.00176715	0.00341112	-2.35899	0.207675	0.00287094	0.00177504	0.000140433	0.00021676	-0.662501	0.209946	ENSG00000106355	0.38287	4.75195	1.83989	0.0736016	0.103672	-5.72795	0.208093	0.0862304	0.0509238	0.00575697	0.00844784	0.358998	0.220708	ENSG00000106355	0.427727	4.75195	2.0368	0.0486775	0.0777921	-5.38325	0.209999	0.0530569	0.0268072	0.00344359	0.00606014	0.388199	0.210244	ENSG00000106355	1.08138	4.75195	5.22321	6.59083e-06	1.95004e-05	3.17	0.207034	1.71435e-05	1.09811e-05	8.92746e-07	1.44502e-06	1.02801	0.219955	ENSG00000106355	1.12624	4.75195	5.39	3.90022e-06	1.9669e-05	3.70205	0.20895	1.81753e-05	1.15993e-05	1.1079e-06	1.83681e-06	1.0636	0.217216	ENSG00000106355	0.044857	4.75195	0.213948	0.831731	0.866508	-7.22871	0.209663	0.520503	0.17803	0.034791	0.10035	0.0357882	0.192412
SLC32A1	ENSG00000106366	4.22751	6.04505	3.97429	0.000304589	0.00385371	-0.584014	1.06371	0.0649312	0.0349909	0.0101925	0.0187299	1.85338	1.35791	ENSG00000106366	2.35204	6.04505	2.36329	0.0233295	0.118832	-4.74035	0.995241	0.293854	0.136097	0.0565342	0.124848	0.44664	0.623059	ENSG00000106366	0.998173	6.04505	0.913053	0.366969	0.53336	-6.90375	1.09323	0.392087	0.115631	0.0369336	0.123756	0.251337	0.567161	ENSG00000106366	0.610378	6.04505	0.585112	0.56193	0.775391	-7.19179	1.04318	0.576173	0.284593	0.144489	0.304851	0.0761148	0.379583	ENSG00000106366	5.99034	6.04505	4.2247	0.000144084	0.00108701	0.358626	1.41793	0.015787	0.0064469	0.00131395	0.00331591	3.54658	1.50987	ENSG00000106366	4.74534	6.04505	4.15378	0.000178354	0.00127978	-0.0160349	1.14241	0.0255362	0.00883968	0.00178854	0.00526688	2.31382	1.27326	ENSG00000106366	3.05954	6.04505	2.37218	0.022848	0.0497107	-4.51092	1.28976	0.104766	0.0258638	0.00458649	0.0186591	1.28588	1.05997	ENSG00000106366	0.0724682	6.04505	0.0551845	0.956281	0.973728	-7.16136	1.3132	0.539063	0.098386	0.0307199	0.175724	0.0171734	0.639658	ENSG00000106366	1.76284	6.04505	1.35177	0.184438	0.305409	-6.24924	1.3041	0.322134	0.110367	0.0279894	0.08455	0.50321	0.806476	ENSG00000106366	2.39329	6.04505	1.82342	0.0761101	0.182273	-5.50642	1.31253	0.284904	0.102169	0.0317967	0.0904577	0.559224	0.790856	ENSG00000106366	2.06137	6.04505	1.65225	0.10672	0.196624	-5.84699	1.24761	0.251572	0.0696532	0.0163427	0.060861	0.608507	0.797184	ENSG00000106366	-0.53791	6.04505	-0.442318	0.660766	0.764628	-7.12134	1.21612	0.456123	0.0728097	0.0218482	0.137065	-0.129057	0.605058	ENSG00000106366	-3.51371	6.04505	-3.4704	0.00130968	0.00385158	-1.91976	1.01248	0.0159555	0.00539778	0.000725887	0.0022374	-2.51201	1.21824	ENSG00000106366	-3.49495	6.04505	-3.7237	0.000634738	0.00244041	-1.24995	0.93857	0.0118311	0.00302647	0.000473053	0.00189748	-2.4328	1.08818	ENSG00000106366	0.36472	6.04505	0.368074	0.71486	0.789007	-7.18754	0.990888	0.466309	0.0926741	0.0200181	0.111134	0.126132	0.592777	ENSG00000106366	0.0187597	6.04505	0.0189255	0.985	0.989874	-7.19459	0.991241	0.544312	0.0974177	0.0198081	0.12843	0.00736612	0.62639	ENSG00000106366	3.87843	6.04505	4.36014	9.56075e-05	0.000467824	0.570717	0.889521	0.00342798	0.00133506	0.000196669	0.000523048	3.04123	1.03384	ENSG00000106366	3.85967	6.04505	4.01023	0.000273794	0.00135221	-0.282957	0.962456	0.00917419	0.00381713	0.000661503	0.00158656	2.81368	1.13141	ENSG00000106366	-0.284382	6.04505	-0.306747	0.76071	0.808063	-7.38382	0.927088	0.454285	0.0658327	0.00920153	0.0745051	-0.13264	0.643719	ENSG00000106366	-2.14108	6.04505	-2.47867	0.0177399	0.0339313	-4.5125	0.863802	0.0605079	0.0139626	0.00180596	0.00801946	-1.27939	0.867829	ENSG00000106366	-0.0230753	6.04505	-0.0261422	0.979281	0.984939	-7.40937	0.882683	0.547567	0.106898	0.0203891	0.129837	-0.0084955	0.539493	ENSG00000106366	-1.8567	6.04505	-2.08971	0.0433869	0.0677725	-5.18913	0.888497	0.0910452	0.0233532	0.00266342	0.0105161	-1.11305	0.83843	ENSG00000106366	0.261307	6.04505	0.290408	0.773083	0.835113	-7.26612	0.899792	0.497668	0.121297	0.0245445	0.114712	0.0935434	0.54692	ENSG00000106366	2.11801	6.04505	2.44867	0.0190621	0.0401058	-4.48544	0.864962	0.0835187	0.0250143	0.00398754	0.0136081	1.17904	0.871678	ENSG00000106366	-0.582912	6.04505	-0.553864	0.582916	0.639424	-7.1924	1.05245	0.38221	0.0550682	0.00642416	0.0508358	-0.290645	0.76446	ENSG00000106366	-1.80916	6.04505	-1.88601	0.0669514	0.0951961	-5.66951	0.959253	0.105194	0.026581	0.00267477	0.010487	-1.07851	0.846638	ENSG00000106366	-2.62235	6.04505	-2.7058	0.0101443	0.0193001	-3.99451	0.969158	0.0440174	0.00981545	0.00102868	0.00490264	-1.64698	1.032	ENSG00000106366	-1.22624	6.04505	-1.22145	0.229437	0.280781	-6.54771	1.00393	0.221045	0.0395832	0.00420013	0.0246465	-0.665439	0.813099	ENSG00000106366	-2.03944	6.04505	-2.01178	0.0513699	0.0879431	-5.31459	1.01375	0.135727	0.0314564	0.00481538	0.0215273	-1.00184	0.925358	ENSG00000106366	-0.813195	6.04505	-0.840545	0.405858	0.48767	-6.91585	0.967462	0.335494	0.0593923	0.00909456	0.0555448	-0.349885	0.679052
CST3	ENSG00000106367	-0.969253	3.46186	-2.51738	0.0161574	0.0680242	-3.92851	0.385024	0.0759645	0.0530154	0.0159134	0.0227823	-0.607882	0.364714	ENSG00000106367	-0.047163	3.46186	-0.125989	0.900405	0.964781	-6.93337	0.374342	0.601703	0.257047	0.143677	0.312493	-0.0173127	0.228607	ENSG00000106367	0.0741141	3.46186	0.176581	0.860775	0.917879	-6.82689	0.419718	0.546048	0.192602	0.0715744	0.192797	0.0455019	0.33398	ENSG00000106367	-0.762157	3.46186	-2.07606	0.0447016	0.188198	-4.89363	0.367118	0.211748	0.15501	0.0592403	0.0795744	-0.36681	0.329526	ENSG00000106367	-0.396232	3.46186	-0.839649	0.406355	0.542162	-6.39458	0.471902	0.352676	0.161682	0.0502734	0.0944787	-0.257674	0.399491	ENSG00000106367	-0.197502	3.46186	-0.500219	0.619804	0.732179	-6.77	0.39483	0.429887	0.147803	0.0484352	0.127108	-0.124724	0.321228	ENSG00000106367	0.150874	3.46186	0.331771	0.741884	0.811848	-6.73467	0.454753	0.454218	0.12072	0.0306071	0.106918	0.111364	0.398965	ENSG00000106367	-0.631989	3.46186	-1.44582	0.156423	0.27625	-5.79087	0.437115	0.177333	0.0788917	0.0232625	0.0464982	-0.424222	0.377229	ENSG00000106367	0.573021	3.46186	1.41599	0.164919	0.280834	-5.89645	0.404678	0.218222	0.122585	0.031981	0.0525643	0.382231	0.363284	ENSG00000106367	-0.150339	3.46186	-0.3433	0.733264	0.842045	-6.72932	0.437922	0.51296	0.204945	0.0824669	0.19065	-0.0803163	0.326182	ENSG00000106367	0.0767602	3.46186	0.187376	0.852362	0.900516	-6.84731	0.409658	0.527244	0.163967	0.050756	0.158125	0.0482974	0.330455	ENSG00000106367	0.130168	3.46186	0.338736	0.736672	0.821082	-6.87364	0.384276	0.45698	0.118092	0.0396548	0.137213	0.0844896	0.315181	ENSG00000106367	-0.999825	3.46186	-2.80157	0.00795531	0.0183609	-3.2429	0.35688	0.0185695	0.010076	0.00144196	0.00268094	-0.824201	0.368344	ENSG00000106367	-0.181551	3.46186	-0.51742	0.607861	0.696593	-6.69226	0.350878	0.387291	0.0976504	0.0254175	0.088718	-0.129135	0.302313	ENSG00000106367	-1.73493	3.46186	-5.20279	7.02733e-06	4.74881e-05	3.44784	0.333461	6.35366e-05	3.84559e-05	5.04048e-06	8.1785e-06	-1.57712	0.354639	ENSG00000106367	0.818274	3.46186	2.284	0.0280455	0.0549632	-4.29877	0.358264	0.0499193	0.0264051	0.00407262	0.00761841	0.647999	0.36281	ENSG00000106367	-0.735102	3.46186	-2.38959	0.0219309	0.0477325	-4.21555	0.307626	0.0447543	0.0253349	0.00426891	0.00737872	-0.566379	0.296646	ENSG00000106367	-1.55338	3.46186	-4.55151	5.32662e-05	0.000347428	1.62215	0.341288	0.000472866	0.000306457	4.83804e-05	7.55052e-05	-1.37688	0.353885	ENSG00000106367	-2.04319	3.46186	-6.86485	3.74043e-08	2.13259e-07	8.4509	0.297631	2.62391e-07	1.44055e-07	1.33974e-08	2.46772e-08	-1.95799	0.316886	ENSG00000106367	-0.302828	3.46186	-0.955909	0.345158	0.434218	-6.5269	0.316796	0.250872	0.0779762	0.0148908	0.0394549	-0.237538	0.290064	ENSG00000106367	-2.5712	3.46186	-9.12457	4.07009e-11	7.0641e-10	15.243	0.281789	1.06845e-09	6.78286e-10	7.66557e-11	1.19322e-10	-2.49138	0.293037	ENSG00000106367	1.74036	3.46186	5.71172	1.41329e-06	6.18517e-06	5.00073	0.304701	7.27931e-06	4.13491e-06	4.2488e-07	7.51233e-07	1.64418	0.32075	ENSG00000106367	-0.528006	3.46186	-1.83244	0.0747268	0.126948	-5.36917	0.288143	0.114808	0.0673685	0.0116703	0.0189742	-0.397233	0.274881	ENSG00000106367	-2.26837	3.46186	-7.61307	3.68837e-09	6.37435e-08	10.8479	0.297957	6.27931e-08	3.63353e-08	5.5985e-09	9.83542e-09	-2.17679	0.301508	ENSG00000106367	-1.54693	3.46186	-4.91361	1.73661e-05	4.71033e-05	2.39834	0.314826	5.27912e-05	2.87568e-05	2.21199e-06	4.0458e-06	-1.44595	0.330392	ENSG00000106367	-0.529927	3.46186	-1.65263	0.106644	0.145097	-5.71884	0.320658	0.102454	0.0480143	0.00531469	0.0102753	-0.471237	0.319098	ENSG00000106367	-2.51779	3.46186	-8.48678	2.63988e-10	2.46659e-09	13.3574	0.296672	3.07307e-09	1.53333e-09	1.50072e-10	3.09035e-10	-2.44597	0.319124	ENSG00000106367	1.017	3.46186	3.21387	0.00266984	0.00491454	-2.36189	0.316442	0.00444368	0.00223729	0.000195405	0.000387239	0.905803	0.322068	ENSG00000106367	-0.970859	3.46186	-3.16998	0.00300873	0.00743978	-2.49752	0.306267	0.00764541	0.00389808	0.000481389	0.000930225	-0.819371	0.321804	ENSG00000106367	-1.98786	3.46186	-6.40696	1.57377e-07	1.00814e-06	7.13406	0.310266	1.17679e-06	6.38582e-07	7.34622e-08	1.3616e-07	-1.92577	0.331614
ASIP	ENSG00000106392	-0.0553809	3.38451	-0.182499	0.856161	0.924334	-6.93601	0.303459	0.61792	0.326698	0.143864	0.270574	-0.0313301	0.232659	ENSG00000106392	0.626795	3.38451	2.18166	0.0353866	0.155202	-4.73468	0.287302	0.132625	0.0889147	0.0329451	0.0464907	0.359613	0.269845	ENSG00000106392	0.300718	3.38451	0.938478	0.353923	0.520986	-6.48048	0.320432	0.32719	0.169125	0.0623545	0.0979592	0.214813	0.286766	ENSG00000106392	0.543612	3.38451	1.87628	0.0683089	0.243712	-5.3036	0.289728	0.232982	0.177558	0.0716379	0.0904028	0.288257	0.257125	ENSG00000106392	0.275287	3.38451	0.756404	0.454069	0.587293	-6.53028	0.363942	0.388675	0.197371	0.0619335	0.107284	0.193295	0.322146	ENSG00000106392	1.22687	3.38451	4.07143	0.000228194	0.00156285	0.010019	0.301337	0.00126197	0.000800572	0.000152902	0.000247868	1.05634	0.31472	ENSG00000106392	0.150051	3.38451	0.439448	0.662825	0.748042	-6.78918	0.341454	0.431366	0.144946	0.0361833	0.099004	0.119873	0.31433	ENSG00000106392	0.816061	3.38451	2.40692	0.0210516	0.0614354	-4.15055	0.339048	0.0401719	0.0230996	0.00582565	0.00988178	0.636427	0.317712	ENSG00000106392	0.330668	3.38451	1.07285	0.290102	0.429739	-6.39459	0.308215	0.315227	0.186134	0.0598351	0.0820469	0.232498	0.281681	ENSG00000106392	0.600077	3.38451	1.79857	0.0800307	0.188825	-5.29556	0.333642	0.140479	0.0862723	0.0259561	0.0396474	0.418113	0.30861	ENSG00000106392	-0.150667	3.38451	-0.499284	0.620456	0.731956	-6.85448	0.301766	0.445368	0.185698	0.0572961	0.124143	-0.107173	0.262802	ENSG00000106392	0.272449	3.38451	0.918949	0.363916	0.506194	-6.57678	0.296479	0.28495	0.106729	0.0357721	0.0764528	0.202366	0.266081	ENSG00000106392	-0.792691	3.38451	-2.77689	0.00847307	0.019387	-3.33213	0.285461	0.0177138	0.0105467	0.00151981	0.00252671	-0.67638	0.290915	ENSG00000106392	-0.321189	3.38451	-1.19238	0.240503	0.340509	-6.19329	0.269369	0.196747	0.0740215	0.0180648	0.0399101	-0.258029	0.251021	ENSG00000106392	-1.18874	3.38451	-4.42335	7.88612e-05	0.00037792	1.07453	0.268742	0.000395155	0.000256344	3.64e-05	5.62196e-05	-1.07337	0.292192	ENSG00000106392	0.471502	3.38451	1.67981	0.101195	0.161933	-5.4474	0.280688	0.124182	0.0678234	0.0122845	0.0207511	0.377585	0.269662	ENSG00000106392	-0.39605	3.38451	-1.60602	0.116544	0.189811	-5.68067	0.246603	0.144547	0.0817476	0.016655	0.0272391	-0.315077	0.237585	ENSG00000106392	-0.867552	3.38451	-3.24071	0.00248084	0.00847631	-2.07428	0.267704	0.00960578	0.00649617	0.00115681	0.00170349	-0.730704	0.295025	ENSG00000106392	-1.14879	3.38451	-4.69123	3.46321e-05	0.000107725	1.70689	0.244881	0.000101544	6.02874e-05	5.4356e-06	8.92961e-06	-1.0756	0.248391	ENSG00000106392	0.00488766	3.38451	0.0193857	0.984635	0.988204	-7.02534	0.252127	0.560804	0.134622	0.0279381	0.115354	0.00397406	0.232436	ENSG00000106392	-0.945847	3.38451	-4.03932	0.000251112	0.000828248	-0.194815	0.23416	0.000997591	0.000680549	7.84736e-05	0.00011411	-0.8483	0.24177	ENSG00000106392	1.15368	3.38451	4.68625	3.51689e-05	0.000112114	1.84026	0.246184	0.00011102	6.81711e-05	6.76679e-06	1.12506e-05	1.07788	0.260013	ENSG00000106392	0.202943	3.38451	0.852217	0.39943	0.501098	-6.64213	0.238136	0.360028	0.193209	0.0456227	0.0749715	0.149103	0.216853	ENSG00000106392	-0.950735	3.38451	-3.94005	0.00033705	0.00124973	-0.364315	0.2413	0.00128727	0.000797797	0.000100429	0.000165189	-0.857862	0.258929	ENSG00000106392	-0.667456	3.38451	-2.73444	0.00943728	0.0158467	-3.69781	0.244092	0.0128705	0.00715555	0.000636269	0.00107256	-0.619396	0.245977	ENSG00000106392	0.755632	3.38451	3.04148	0.0042505	0.00779003	-2.90927	0.248442	0.00633891	0.00387981	0.000341271	0.00055539	0.711113	0.24347	ENSG00000106392	-0.522731	3.38451	-2.21067	0.0331493	0.0554187	-4.85129	0.236459	0.0380373	0.0185257	0.00215107	0.00418446	-0.466459	0.234242	ENSG00000106392	1.42309	3.38451	5.7995	1.07096e-06	3.6643e-06	5.16959	0.245381	3.42963e-06	2.06471e-06	1.64717e-07	2.72826e-07	1.36798	0.252797	ENSG00000106392	0.144725	3.38451	0.601751	0.550912	0.633655	-6.9026	0.240506	0.384253	0.142044	0.0314166	0.0739768	0.11289	0.22014	ENSG00000106392	-1.27836	3.38451	-5.25179	6.02475e-06	2.57202e-05	3.50949	0.243415	2.53282e-05	1.52264e-05	1.61655e-06	2.70935e-06	-1.18825	0.242507
ACTR5	ENSG00000106397	0.271977	6.08839	0.863786	0.393122	0.588067	-7.05756	0.314867	0.419075	0.258918	0.114842	0.160028	0.160522	0.257078	ENSG00000106397	0.402156	6.08839	1.32607	0.19273	0.436804	-6.60301	0.303269	0.310364	0.186211	0.0880035	0.133162	0.19277	0.234068	ENSG00000106397	0.471172	6.08839	1.46346	0.15156	0.286207	-6.37187	0.321957	0.186934	0.106698	0.0325477	0.0508066	0.350758	0.297484	ENSG00000106397	0.445762	6.08839	1.44208	0.157469	0.396417	-6.43653	0.309111	0.344194	0.24944	0.116422	0.149634	0.207482	0.24498	ENSG00000106397	0.880163	6.08839	2.19496	0.0343446	0.0819536	-4.92483	0.400993	0.067035	0.0413106	0.00964569	0.0148796	0.68062	0.383917	ENSG00000106397	0.929731	6.08839	2.81265	0.00773252	0.0263607	-3.73134	0.330553	0.021046	0.0121386	0.00256486	0.00423613	0.727321	0.330841	ENSG00000106397	1.69032	6.08839	4.62411	4.26035e-05	0.000257353	1.32229	0.365545	0.000182756	0.000104595	1.70185e-05	2.90233e-05	1.48205	0.353709	ENSG00000106397	0.953282	6.08839	2.50304	0.0167283	0.051796	-4.3289	0.38085	0.0367232	0.0202687	0.00513752	0.00904267	0.713523	0.357458	ENSG00000106397	0.608186	6.08839	1.69686	0.0978969	0.187839	-5.9222	0.358418	0.15502	0.0950247	0.0231629	0.0351644	0.439045	0.338207	ENSG00000106397	0.527575	6.08839	1.40387	0.168474	0.318618	-6.29021	0.3758	0.226834	0.125845	0.0424779	0.0694516	0.333919	0.326347	ENSG00000106397	1.21915	6.08839	3.54415	0.0010628	0.00472426	-1.8255	0.343989	0.00449219	0.0027431	0.000477834	0.000766872	1.01412	0.350659	ENSG00000106397	0.50752	6.08839	1.44737	0.155991	0.271359	-6.31205	0.350651	0.160541	0.0625785	0.0176487	0.0404309	0.359526	0.311117	ENSG00000106397	0.0924826	6.08839	0.308485	0.759397	0.81866	-7.31673	0.299796	0.49415	0.176717	0.0430306	0.111713	0.0666546	0.260876	ENSG00000106397	0.155989	6.08839	0.540493	0.59201	0.683701	-7.20383	0.288605	0.382986	0.110867	0.0292893	0.0871519	0.120033	0.25971	ENSG00000106397	0.581353	6.08839	1.97571	0.0554793	0.103263	-5.46167	0.294251	0.0778689	0.0420772	0.00769042	0.0133478	0.461092	0.27782	ENSG00000106397	0.0635067	6.08839	0.213059	0.832419	0.876034	-7.26294	0.298071	0.529271	0.18855	0.045121	0.123544	0.0456651	0.258398	ENSG00000106397	0.488871	6.08839	1.85415	0.0714872	0.127731	-5.71946	0.263662	0.101156	0.0575575	0.0107817	0.0177709	0.386612	0.252354	ENSG00000106397	0.425364	6.08839	1.46428	0.151339	0.245987	-6.1347	0.290494	0.192506	0.107688	0.0254645	0.0413976	0.301191	0.264784	ENSG00000106397	-0.106712	6.08839	-0.400392	0.691109	0.747424	-7.48637	0.26652	0.44208	0.14033	0.0247725	0.0716633	-0.0833456	0.242532	ENSG00000106397	0.0869727	6.08839	0.32717	0.745334	0.80357	-7.43772	0.265833	0.453064	0.123352	0.0254985	0.0856571	0.0703703	0.245082	ENSG00000106397	0.555943	6.08839	2.10958	0.041535	0.0757805	-5.35549	0.263533	0.0671964	0.03937	0.00566742	0.00922137	0.452907	0.260388	ENSG00000106397	0.193685	6.08839	0.734753	0.466998	0.539635	-7.13113	0.263606	0.337274	0.129368	0.0216662	0.0485527	0.15747	0.248462	ENSG00000106397	0.662655	6.08839	2.51668	0.0161851	0.0349396	-4.43283	0.263306	0.0369692	0.0239813	0.00362684	0.00547808	0.536311	0.266357	ENSG00000106397	0.46897	6.08839	1.78905	0.0815767	0.136118	-5.84211	0.262134	0.10434	0.0527867	0.00932685	0.0177843	0.361857	0.247643	ENSG00000106397	-0.717674	6.08839	-2.49543	0.0170383	0.0272399	-4.58509	0.287595	0.0215964	0.0108744	0.000975256	0.00188596	-0.648645	0.28785	ENSG00000106397	-0.6046	6.08839	-2.16492	0.0367377	0.0553839	-5.27036	0.279272	0.0424559	0.0229562	0.00231041	0.00399147	-0.558589	0.279824	ENSG00000106397	-0.155685	6.08839	-0.544137	0.589524	0.65903	-7.37602	0.286113	0.378163	0.10912	0.0200127	0.0613133	-0.125214	0.264556	ENSG00000106397	0.113074	6.08839	0.400654	0.690917	0.736495	-7.37181	0.282223	0.433931	0.132836	0.0183261	0.0572456	0.0945712	0.266323	ENSG00000106397	0.561989	6.08839	1.9587	0.057514	0.0966552	-5.56145	0.28692	0.0727659	0.0337598	0.00522533	0.0107533	0.445859	0.274269	ENSG00000106397	0.448915	6.08839	1.58308	0.121688	0.175476	-6.14965	0.283571	0.121713	0.0531148	0.00779666	0.0163166	0.361808	0.267925
WFDC2	ENSG00000106399	-0.00225304	4.94135	-0.00768736	0.993907	0.997498	-7.1286	0.293083	0.666333	0.33649	0.147477	0.288552	-0.00128311	0.224956	ENSG00000106399	0.373118	4.94135	1.31541	0.196249	0.442375	-6.30745	0.283651	0.309146	0.189415	0.0902893	0.132366	0.186866	0.222401	ENSG00000106399	-0.222458	4.94135	-0.704624	0.485339	0.639836	-6.82742	0.315712	0.399749	0.196109	0.0727862	0.127073	-0.156371	0.277198	ENSG00000106399	-0.0549878	4.94135	-0.193583	0.847533	0.932975	-7.1589	0.284053	0.662188	0.402579	0.228792	0.368058	-0.0227007	0.185316	ENSG00000106399	-0.267351	4.94135	-0.794759	0.431687	0.565983	-6.71809	0.336393	0.382307	0.203246	0.0639508	0.10513	-0.191369	0.302814	ENSG00000106399	-0.731654	4.94135	-2.64565	0.0117918	0.0368366	-3.92651	0.27655	0.0257033	0.0157254	0.00337167	0.00531079	-0.593492	0.268622	ENSG00000106399	-1.72423	4.94135	-5.39345	3.85804e-06	3.48195e-05	3.89155	0.31969	1.95656e-05	1.19333e-05	1.92377e-06	3.16009e-06	-1.5514	0.311692	ENSG00000106399	-1.50266	4.94135	-4.789	2.55848e-05	0.000343688	2.02623	0.313774	0.000214038	0.000140596	2.84827e-05	4.32958e-05	-1.30179	0.330339	ENSG00000106399	-0.265098	4.94135	-0.975523	0.335468	0.478157	-6.75787	0.27175	0.35392	0.215506	0.0712797	0.096158	-0.188215	0.250383	ENSG00000106399	-1.10477	4.94135	-3.79099	0.000521994	0.00426844	-0.935729	0.29142	0.00350196	0.00253437	0.000539841	0.000726212	-0.911007	0.296951	ENSG00000106399	-1.50177	4.94135	-5.74173	1.28542e-06	1.70605e-05	4.83626	0.261554	1.18876e-05	8.2708e-06	1.1704e-06	1.69945e-06	-1.37254	0.257161	ENSG00000106399	-1.44767	4.94135	-5.6316	1.82022e-06	3.1236e-05	4.47449	0.257063	1.74473e-05	1.05132e-05	1.68671e-06	2.7691e-06	-1.32238	0.28339	ENSG00000106399	-1.29383	4.94135	-4.73367	3.03711e-05	0.000140433	1.88038	0.273325	0.00014357	9.3464e-05	1.25187e-05	1.90317e-05	-1.19752	0.288432	ENSG00000106399	-0.293517	4.94135	-1.10004	0.278232	0.382616	-6.44603	0.266824	0.219704	0.0810684	0.0201716	0.0447747	-0.235806	0.248547	ENSG00000106399	-1.13964	4.94135	-4.33399	0.000103512	0.000480087	0.673544	0.262954	0.000489628	0.000319483	4.54641e-05	6.59975e-05	-1.02474	0.286551	ENSG00000106399	1.00031	4.94135	3.65509	0.000773793	0.00248479	-1.17493	0.273677	0.00246077	0.00159095	0.000215121	0.00032373	0.904818	0.293448	ENSG00000106399	0.154191	4.94135	0.645971	0.522179	0.628741	-6.91124	0.238697	0.407954	0.190635	0.049822	0.0933532	0.113181	0.214294	ENSG00000106399	-0.846122	4.94135	-3.20388	0.00274362	0.00919622	-2.30417	0.264093	0.0103284	0.00700398	0.00127945	0.00186677	-0.709792	0.288985	ENSG00000106399	-1.07363	4.94135	-4.71485	3.21927e-05	0.000100608	1.58916	0.227712	9.08812e-05	5.5555e-05	4.98112e-06	8.16524e-06	-1.01282	0.230695	ENSG00000106399	0.302059	4.94135	1.27139	0.211315	0.287897	-6.41788	0.237583	0.17442	0.0710253	0.0134193	0.0258674	0.259392	0.230621	ENSG00000106399	-0.972169	4.94135	-4.44716	7.33305e-05	0.000276784	0.811298	0.218604	0.000328817	0.000230941	2.60008e-05	3.6266e-05	-0.886648	0.226688	ENSG00000106399	1.37568	4.94135	5.96673	6.31334e-07	3.00711e-06	5.62444	0.230559	2.70481e-06	1.71656e-06	1.6628e-07	2.73676e-07	1.31595	0.237568	ENSG00000106399	0.101457	4.94135	0.457343	0.650027	0.732784	-7.11358	0.221839	0.493016	0.245677	0.0607081	0.113189	0.0723301	0.194856	ENSG00000106399	-1.27423	4.94135	-5.62596	1.85293e-06	1.33507e-05	4.54403	0.226491	1.2403e-05	8.0601e-06	1.07182e-06	1.61529e-06	-1.19199	0.233785	ENSG00000106399	0.16305	4.94135	0.750756	0.457421	0.519648	-7.15049	0.217181	0.340214	0.142861	0.0207505	0.0428358	0.136672	0.210437	ENSG00000106399	0.699061	4.94135	3.20973	0.00270018	0.00513725	-2.74189	0.217794	0.00425151	0.00275667	0.000239763	0.000360126	0.669758	0.214678	ENSG00000106399	-0.91807	4.94135	-4.46994	6.83976e-05	0.000208704	0.728999	0.205387	0.000160387	9.56918e-05	9.12926e-06	1.50996e-05	-0.855516	0.206772	ENSG00000106399	0.536011	4.94135	2.47197	0.0180277	0.0282726	-4.443	0.216835	0.0219816	0.0124259	0.00116416	0.0019276	0.507105	0.216435	ENSG00000106399	-1.08112	4.94135	-5.1059	9.52267e-06	4.37662e-05	2.77952	0.211739	4.11953e-05	2.61125e-05	2.72037e-06	4.35478e-06	-1.01569	0.222134	ENSG00000106399	-1.61713	4.94135	-7.60952	3.72872e-09	3.7036e-08	10.6233	0.212514	2.76496e-08	1.73444e-08	2.26968e-09	3.75396e-09	-1.56882	0.23492
AHCY	ENSG00000106400	-0.330082	6.66548	-1.65057	0.107066	0.252271	-6.07942	0.199981	0.212674	0.165312	0.0595346	0.0692653	-0.256902	0.205997	ENSG00000106400	0.326307	6.66548	1.65384	0.106396	0.309164	-6.09697	0.197303	0.212195	0.151546	0.0649739	0.0834497	0.211769	0.177341	ENSG00000106400	0.916205	6.66548	4.35578	9.68833e-05	0.00104741	0.463555	0.210342	0.000475632	0.000368243	7.73349e-05	9.85687e-05	0.811608	0.20754	ENSG00000106400	-0.309789	6.66548	-1.56622	0.125585	0.348627	-6.23833	0.197794	0.302031	0.243694	0.112214	0.125646	-0.190502	0.184322	ENSG00000106400	-0.406651	6.66548	-1.66805	0.103523	0.192952	-5.90173	0.243788	0.157918	0.109421	0.0299225	0.0379285	-0.342792	0.252794	ENSG00000106400	-0.280696	6.66548	-1.37144	0.178278	0.300102	-6.48056	0.204672	0.202257	0.120791	0.0384322	0.0504115	-0.233083	0.204619	ENSG00000106400	-0.100403	6.66548	-0.441991	0.661	0.746711	-7.24941	0.227161	0.464848	0.200427	0.0471163	0.110181	-0.0798581	0.21156	ENSG00000106400	-0.763269	6.66548	-3.28177	0.00221615	0.0110255	-2.47645	0.232579	0.00557483	0.00388178	0.000887864	0.00125632	-0.668388	0.222645	ENSG00000106400	-0.0765688	6.66548	-0.364835	0.717256	0.811953	-7.34272	0.209872	0.576753	0.338744	0.104512	0.189395	-0.0491702	0.175619	ENSG00000106400	-0.607003	6.66548	-2.66734	0.011171	0.0443638	-3.97757	0.227569	0.0311334	0.0230901	0.00562617	0.00750099	-0.510144	0.224368	ENSG00000106400	-1.01661	6.66548	-4.98563	1.38718e-05	0.000126888	2.34254	0.203908	7.15014e-05	5.31591e-05	8.38889e-06	1.11588e-05	-0.94654	0.21194	ENSG00000106400	-0.45348	6.66548	-2.20266	0.0337543	0.0847972	-5.08735	0.205879	0.0465976	0.0267803	0.00642275	0.0102908	-0.396533	0.202193	ENSG00000106400	-1.19293	6.66548	-6.32599	2.03115e-07	1.84648e-06	6.58417	0.188576	1.16339e-06	8.53228e-07	1.15578e-07	1.48418e-07	-1.14459	0.198106	ENSG00000106400	0.741679	6.66548	3.95713	0.000320461	0.00137531	-0.625172	0.187428	0.000752649	0.00046137	6.61906e-05	0.000107182	0.669497	0.188562	ENSG00000106400	0.197398	6.66548	1.05589	0.297683	0.402059	-6.78793	0.18695	0.290805	0.165336	0.042693	0.0620474	0.160899	0.185337	ENSG00000106400	1.93461	6.66548	10.1762	2.08556e-12	1.2642e-10	18.128	0.19011	2.58942e-11	1.85421e-11	3.45442e-12	4.66975e-12	1.8907	0.195546	ENSG00000106400	1.39032	6.66548	8.34495	4.02735e-10	1.08321e-08	12.7787	0.166607	5.27788e-09	3.96973e-09	5.01784e-10	6.88462e-10	1.35399	0.181333	ENSG00000106400	-0.544281	6.66548	-2.92084	0.00584335	0.017155	-3.2538	0.186344	0.015718	0.0116433	0.00216246	0.00291937	-0.473007	0.179133	ENSG00000106400	-2.43921	6.66548	-14.4267	5.29075e-17	4.44569e-15	28.5985	0.169076	5.55112e-16	3.60714e-16	5.93001e-17	8.24546e-17	-2.39667	0.164166	ENSG00000106400	0.151781	6.66548	0.86029	0.395022	0.485079	-7.06304	0.176431	0.303771	0.131627	0.0272928	0.05046	0.13015	0.174136	ENSG00000106400	-1.0286	6.66548	-6.0769	4.45765e-07	2.88894e-06	5.69622	0.169263	2.81041e-06	2.13302e-06	2.24934e-07	2.97007e-07	-0.978375	0.17737	ENSG00000106400	2.59099	6.66548	15.134	1.1159e-17	2.30442e-15	30.2083	0.171203	9.08715e-17	9.08715e-17	1.65042e-17	1.53756e-17	2.58469	0.180685	ENSG00000106400	1.41062	6.66548	8.39339	3.48546e-10	6.63545e-09	12.9119	0.168063	4.22864e-09	3.30007e-09	3.86137e-10	4.9456e-10	1.37321	0.180519	ENSG00000106400	-1.18038	6.66548	-6.89109	3.44602e-08	4.34641e-07	8.34431	0.17129	2.42782e-07	1.71915e-07	2.38635e-08	3.48666e-08	-1.12876	0.169415	ENSG00000106400	-1.49917	6.66548	-8.98476	6.10578e-11	4.50865e-10	14.5054	0.166857	2.60112e-10	1.76384e-10	1.57699e-11	2.41331e-11	-1.4704	0.167443	ENSG00000106400	0.561386	6.66548	3.30032	0.00210558	0.00409096	-2.66265	0.170101	0.00367641	0.00259187	0.000224814	0.000311781	0.551815	0.172201	ENSG00000106400	-0.465467	6.66548	-2.79306	0.00813031	0.0157889	-3.97114	0.166651	0.0113669	0.006862	0.000718139	0.00113051	-0.440011	0.166331	ENSG00000106400	2.06056	6.66548	12.2726	8.55394e-15	2.24132e-13	23.5133	0.167899	5.82735e-14	3.68482e-14	5.74839e-15	9.68614e-15	2.04826	0.179573	ENSG00000106400	1.03371	6.66548	6.19475	3.07266e-07	1.98081e-06	6.04842	0.166868	1.50203e-06	1.03449e-06	1.12894e-07	1.69904e-07	0.996556	0.17452	ENSG00000106400	-1.02685	6.66548	-6.07865	4.43315e-07	2.5041e-06	5.73955	0.168928	1.73872e-06	1.19233e-06	1.43305e-07	2.1454e-07	-1.00458	0.171008
PPP1R16B	ENSG00000106404	-0.42336	4.36181	-1.34522	0.186525	0.367084	-6.1693	0.314715	0.280856	0.1872	0.0717048	0.0960266	-0.264183	0.271631	ENSG00000106404	0.0223171	4.36181	0.0754803	0.940228	0.980972	-7.13848	0.295668	0.624224	0.283234	0.15642	0.326732	0.00984766	0.19831	ENSG00000106404	1.30512	4.36181	3.91838	0.000359304	0.00285755	-0.479245	0.333076	0.00259253	0.00175707	0.000386553	0.000567602	1.03154	0.329023	ENSG00000106404	-0.389377	4.36181	-1.28319	0.207192	0.466562	-6.3026	0.303444	0.385025	0.275784	0.136168	0.172829	-0.177888	0.233174	ENSG00000106404	-1.36781	4.36181	-3.48429	0.00125932	0.00603128	-1.55203	0.392564	0.00565411	0.0038028	0.000789834	0.00114599	-1.12001	0.395288	ENSG00000106404	-0.749902	4.36181	-2.33493	0.024927	0.0662544	-4.47279	0.321166	0.0483157	0.0270642	0.00613619	0.0107334	-0.574113	0.307832	ENSG00000106404	0.722006	4.36181	1.94101	0.0596977	0.110625	-5.12889	0.371974	0.0690271	0.0326536	0.00596809	0.0118415	0.599403	0.356927	ENSG00000106404	-2.44005	4.36181	-6.64829	7.36964e-08	3.1841e-06	7.88726	0.367018	2.49294e-06	1.5547e-06	2.37339e-07	3.66455e-07	-2.26652	0.419963	ENSG00000106404	-0.944447	4.36181	-2.75988	0.00884782	0.0279279	-3.48861	0.342206	0.027932	0.0190681	0.00343036	0.00488738	-0.752669	0.341706	ENSG00000106404	-0.772219	4.36181	-2.14254	0.038615	0.111701	-4.74495	0.360422	0.0901761	0.0558428	0.0155695	0.0240676	-0.535503	0.337355	ENSG00000106404	-0.583111	4.36181	-1.68923	0.0993618	0.185754	-5.60059	0.345193	0.130446	0.0675369	0.0157048	0.0290847	-0.43103	0.322044	ENSG00000106404	-2.05067	4.36181	-6.24427	2.62818e-07	6.12271e-06	6.57108	0.328408	5.14172e-06	2.79264e-06	4.22554e-07	8.11415e-07	-1.88763	0.355072	ENSG00000106404	0.137586	4.36181	0.464309	0.645075	0.724253	-6.90172	0.296325	0.444709	0.170317	0.0409345	0.0969361	0.10009	0.260622	ENSG00000106404	0.0658029	4.36181	0.238441	0.81282	0.862578	-7.00238	0.275972	0.484744	0.125954	0.0332213	0.117815	0.0510095	0.248211	ENSG00000106404	0.3191	4.36181	1.1274	0.266638	0.36913	-6.39674	0.28304	0.243775	0.115686	0.0277447	0.0498269	0.246468	0.262701	ENSG00000106404	-0.0717836	4.36181	-0.247963	0.805498	0.856162	-6.91846	0.289493	0.520142	0.191375	0.0457769	0.120616	-0.0519952	0.252228	ENSG00000106404	0.181514	4.36181	0.705786	0.484624	0.59415	-6.80866	0.25718	0.383914	0.175751	0.0457467	0.0861006	0.132068	0.229841	ENSG00000106404	0.253297	4.36181	0.911162	0.367952	0.488039	-6.46064	0.277994	0.339223	0.173567	0.0478857	0.0821066	0.174115	0.24343	ENSG00000106404	-1.59089	4.36181	-5.86221	8.78421e-07	3.75006e-06	5.27904	0.271381	4.09608e-06	2.35226e-06	2.08297e-07	3.59494e-07	-1.50106	0.28154	ENSG00000106404	-1.217	4.36181	-4.56533	5.10521e-05	0.000190278	1.33603	0.266574	0.000174632	9.26222e-05	1.00112e-05	1.87886e-05	-1.10229	0.278767	ENSG00000106404	-1.37539	4.36181	-5.24653	6.12518e-06	3.01898e-05	3.39289	0.262153	4.56304e-05	3.05479e-05	3.24737e-06	4.74557e-06	-1.26741	0.279443	ENSG00000106404	0.373894	4.36181	1.40344	0.1686	0.224236	-6.05118	0.266411	0.155581	0.0708591	0.00966392	0.0193921	0.316865	0.260174	ENSG00000106404	0.215496	4.36181	0.812756	0.421419	0.522545	-6.72127	0.265143	0.365293	0.184698	0.0429257	0.076643	0.153558	0.235474	ENSG00000106404	-0.158397	4.36181	-0.604944	0.54881	0.642027	-6.86292	0.261838	0.394038	0.150656	0.0360384	0.0832767	-0.114533	0.229919	ENSG00000106404	-1.95223	4.36181	-7.33096	8.78617e-09	4.30268e-08	9.80711	0.266299	4.22266e-08	2.46463e-08	1.92036e-09	3.37161e-09	-1.89172	0.27065	ENSG00000106404	-1.40611	4.36181	-5.41899	3.55976e-06	1.18795e-05	3.85125	0.259477	1.12669e-05	7.22469e-06	6.49094e-07	1.01816e-06	-1.32358	0.271029	ENSG00000106404	-2.84295	4.36181	-11.098	1.73564e-13	3.5601e-12	20.6119	0.256169	2.58538e-12	1.30805e-12	1.31955e-13	2.82687e-13	-2.78294	0.248051	ENSG00000106404	0.546121	4.36181	2.08419	0.0439143	0.0632898	-5.06395	0.262031	0.0467251	0.0231332	0.00231915	0.00436525	0.498621	0.259031	ENSG00000106404	-0.890725	4.36181	-3.4053	0.00157251	0.00422386	-1.99805	0.26157	0.00405448	0.00225517	0.000263101	0.000484441	-0.775175	0.275061	ENSG00000106404	-1.43685	4.36181	-5.55385	2.32658e-06	1.09237e-05	4.37184	0.258712	1.18469e-05	6.9603e-06	7.66092e-07	1.31291e-06	-1.33662	0.275028
SPINT3	ENSG00000106415	-0.103531	4.509	-0.233819	0.81638	0.901466	-7.01863	0.442781	0.578539	0.267821	0.119871	0.248487	-0.0476851	0.304222	ENSG00000106415	-0.0902763	4.509	-0.223571	0.824288	0.932048	-7.12199	0.403792	0.578249	0.248713	0.138326	0.296509	-0.0311343	0.239484	ENSG00000106415	-0.852675	4.509	-1.80273	0.0793627	0.179066	-5.41822	0.472992	0.136716	0.0694671	0.018737	0.0355676	-0.52191	0.397004	ENSG00000106415	0.129834	4.509	0.30635	0.76101	0.88967	-7.06041	0.423811	0.616737	0.345662	0.196153	0.336037	0.0407276	0.240956	ENSG00000106415	0.903237	4.509	1.70588	0.0961894	0.182153	-5.48996	0.529485	0.146899	0.0760566	0.0192461	0.034905	0.597188	0.471964	ENSG00000106415	-0.144842	4.509	-0.353384	0.725753	0.813864	-7.07709	0.409872	0.473255	0.150603	0.0495592	0.144059	-0.0892714	0.327822	ENSG00000106415	-0.497087	4.509	-1.01035	0.318716	0.427575	-6.4803	0.491996	0.248827	0.0814549	0.0198058	0.0498191	-0.362909	0.436836	ENSG00000106415	0.452609	4.509	0.930749	0.357857	0.507671	-6.56172	0.486284	0.303626	0.112593	0.0370702	0.0851059	0.279283	0.395037	ENSG00000106415	1.00677	4.509	2.24125	0.030928	0.0769649	-4.66344	0.449199	0.0776725	0.0464315	0.00955144	0.0157891	0.701771	0.431356	ENSG00000106415	-0.0545661	4.509	-0.124438	0.901624	0.946287	-7.06038	0.4385	0.572751	0.210758	0.0849153	0.221967	-0.0289623	0.323653	ENSG00000106415	0.355588	4.509	0.844746	0.403537	0.537991	-6.7587	0.420941	0.331855	0.129239	0.0390148	0.0851147	0.227086	0.351204	ENSG00000106415	0.322774	4.509	0.773862	0.443798	0.579741	-6.82871	0.417096	0.328911	0.0960233	0.0316348	0.0914526	0.202468	0.340115	ENSG00000106415	-1.18739	4.509	-2.86187	0.00681172	0.0160841	-3.22106	0.414899	0.0180084	0.00916284	0.00130952	0.0025883	-0.958743	0.433452	ENSG00000106415	-2.29484	4.509	-6.13756	3.68062e-07	4.08379e-06	6.24426	0.373901	4.76055e-06	2.18988e-06	2.70447e-07	6.30361e-07	-2.16781	0.397188	ENSG00000106415	-1.49609	4.509	-3.81639	0.000484704	0.00185072	-0.75594	0.392017	0.00261366	0.00143501	0.000202238	0.000364459	-1.26055	0.421786	ENSG00000106415	-1.10745	4.509	-2.74768	0.00912624	0.0209334	-3.43863	0.403049	0.022419	0.0117553	0.00177684	0.00331306	-0.895372	0.417285	ENSG00000106415	-0.308701	4.509	-0.857625	0.396474	0.509292	-6.67151	0.359949	0.328618	0.131859	0.0316554	0.0703858	-0.201522	0.303524	ENSG00000106415	0.798748	4.509	2.08218	0.0441075	0.0911321	-4.79	0.383611	0.0924899	0.0500767	0.0101043	0.0182129	0.552861	0.379797	ENSG00000106415	-0.438243	4.509	-1.30639	0.19927	0.260533	-6.43644	0.335462	0.174901	0.0649361	0.00901471	0.0225128	-0.344354	0.3177	ENSG00000106415	-1.53244	4.509	-5.02143	1.24038e-05	5.344e-05	2.56318	0.305179	6.05303e-05	3.03244e-05	3.36232e-06	6.60082e-06	-1.40397	0.330448	ENSG00000106415	-0.513579	4.509	-1.63683	0.109918	0.174041	-5.96247	0.313764	0.139477	0.0710805	0.0117679	0.0213605	-0.383584	0.296894	ENSG00000106415	-1.09419	4.509	-3.43746	0.00143694	0.00316651	-1.92308	0.318315	0.00331359	0.00175057	0.000181333	0.000337646	-0.965059	0.331678	ENSG00000106415	-0.0753361	4.509	-0.233211	0.816849	0.870201	-7.14663	0.323039	0.533548	0.201698	0.0484174	0.126295	-0.0486267	0.264584	ENSG00000106415	1.01886	4.509	3.32338	0.00197544	0.00574001	-2.26233	0.306573	0.00659755	0.00360905	0.000519367	0.000935001	0.863472	0.326268	ENSG00000106415	0.212937	4.509	0.584612	0.562263	0.619908	-7.07646	0.364237	0.364272	0.103889	0.0146396	0.0472137	0.169454	0.335823	ENSG00000106415	-1.94259	4.509	-6.14354	3.61169e-07	1.49575e-06	6.01695	0.3162	1.76011e-06	1.04744e-06	9.35517e-08	1.60937e-07	-1.83669	0.335279	ENSG00000106415	-0.546393	4.509	-1.63072	0.111208	0.15935	-6.00657	0.335062	0.105252	0.0381718	0.0052237	0.0135289	-0.441343	0.317908	ENSG00000106415	-2.15553	4.509	-6.31663	2.09194e-07	8.15623e-07	6.67638	0.341247	1.06431e-06	5.54034e-07	4.8518e-08	9.55317e-08	-2.05995	0.365235	ENSG00000106415	-0.75933	4.509	-2.16526	0.03671	0.0659113	-4.92563	0.350688	0.0562226	0.0241531	0.00353695	0.00794824	-0.577198	0.34214	ENSG00000106415	1.3962	4.509	4.26978	0.000125746	0.000397945	0.392419	0.326995	0.000494311	0.000256842	2.65135e-05	5.0808e-05	1.24773	0.345607
FAM83D	ENSG00000106443	-0.546091	5.68662	-2.74651	0.00915329	0.0450419	-3.80507	0.198831	0.033516	0.0275701	0.00772425	0.00917277	-0.460433	0.18641	ENSG00000106443	-0.216715	5.68662	-1.14139	0.260844	0.520152	-6.72019	0.189869	0.351711	0.239432	0.131797	0.155672	-0.134218	0.163861	ENSG00000106443	-0.697787	5.68662	-3.34595	0.00185553	0.0102113	-2.28661	0.208547	0.00554423	0.00421176	0.000915235	0.0011885	-0.622475	0.1975	ENSG00000106443	-0.511743	5.68662	-2.63773	0.0120261	0.0818124	-4.09769	0.194009	0.0720327	0.061219	0.0189386	0.0215693	-0.371539	0.191116	ENSG00000106443	-0.0542767	5.68662	-0.228704	0.820325	0.880965	-7.1622	0.237323	0.59759	0.31718	0.0940454	0.190776	-0.0363637	0.200569	ENSG00000106443	-0.345478	5.68662	-1.78963	0.0814811	0.165433	-5.79499	0.193044	0.113083	0.0729903	0.0191823	0.0262005	-0.30146	0.196621	ENSG00000106443	-0.591248	5.68662	-2.69007	0.0105532	0.0259443	-3.88925	0.219789	0.0158629	0.0102193	0.00174843	0.00262874	-0.557003	0.214553	ENSG00000106443	-0.476884	5.68662	-2.13575	0.0392012	0.0980552	-5.04938	0.223287	0.0602054	0.0395968	0.0103822	0.014982	-0.425737	0.221415	ENSG00000106443	0.491814	5.68662	2.44696	0.0191405	0.0521835	-4.50206	0.20099	0.0470477	0.0364246	0.00716929	0.00894664	0.440099	0.206521	ENSG00000106443	-0.128763	5.68662	-0.610815	0.544957	0.704558	-7.08389	0.210805	0.486846	0.29168	0.111114	0.176653	-0.0868559	0.184419	ENSG00000106443	0.106539	5.68662	0.55625	0.581299	0.698033	-7.22177	0.19153	0.469516	0.251225	0.0734921	0.133918	0.0784149	0.17391	ENSG00000106443	0.034859	5.68662	0.180129	0.858008	0.908882	-7.35587	0.193522	0.54381	0.199921	0.0579414	0.170231	0.026915	0.174573	ENSG00000106443	-0.663201	5.68662	-3.53496	0.00109093	0.00327226	-1.74537	0.187612	0.00279542	0.0019949	0.0002513	0.00035128	-0.607975	0.190617	ENSG00000106443	-0.359689	5.68662	-2.00121	0.0525457	0.0998621	-5.30681	0.179736	0.0598611	0.0325782	0.00638804	0.0107845	-0.328039	0.179574	ENSG00000106443	-0.255657	5.68662	-1.40015	0.169578	0.257462	-6.28601	0.182593	0.194745	0.11869	0.0286823	0.037375	-0.218951	0.187824	ENSG00000106443	0.303512	5.68662	1.62757	0.111876	0.175861	-5.8733	0.186481	0.14519	0.0928748	0.018448	0.0247564	0.265283	0.193501	ENSG00000106443	0.407544	5.68662	2.47424	0.0179298	0.0402093	-4.39815	0.164715	0.0343429	0.0244418	0.00407633	0.00559042	0.372167	0.166477	ENSG00000106443	0.104032	5.68662	0.575133	0.56859	0.676401	-6.92948	0.180883	0.482407	0.27517	0.0803131	0.130377	0.0732587	0.161123	ENSG00000106443	-0.511505	5.68662	-3.29312	0.00214784	0.00453384	-2.65204	0.155325	0.00390783	0.00262899	0.000251537	0.000371009	-0.484354	0.155206	ENSG00000106443	0.121382	5.68662	0.777914	0.441434	0.532293	-7.14224	0.156035	0.34142	0.154653	0.0313334	0.0578447	0.102163	0.153006	ENSG00000106443	-0.069614	5.68662	-0.457657	0.649804	0.729361	-7.37515	0.152109	0.516892	0.283689	0.0665529	0.118973	-0.0491686	0.134496	ENSG00000106443	0.632887	5.68662	4.10492	0.000206469	0.000552884	-0.242172	0.154178	0.000449378	0.000319438	3.183e-05	4.46414e-05	0.602511	0.152423	ENSG00000106443	0.441891	5.68662	2.89314	0.00628095	0.0153978	-3.53021	0.152737	0.0153878	0.0119002	0.00175537	0.00215537	0.408638	0.146226	ENSG00000106443	-0.190996	5.68662	-1.25143	0.218423	0.307661	-6.59375	0.152622	0.233344	0.137692	0.0320126	0.0437384	-0.160181	0.154917	ENSG00000106443	-0.12623	5.68662	-0.78193	0.439099	0.501921	-7.22647	0.161434	0.359114	0.178616	0.0269618	0.0464312	-0.103299	0.157263	ENSG00000106443	-0.113919	5.68662	-0.726696	0.471863	0.535555	-7.26462	0.156764	0.405082	0.221367	0.0333156	0.0563723	-0.0886729	0.14972	ENSG00000106443	-0.141294	5.68662	-0.901071	0.373223	0.451306	-7.14109	0.156806	0.303178	0.14282	0.0263829	0.0455116	-0.120142	0.155729	ENSG00000106443	0.0123103	5.68662	0.0776701	0.938498	0.949486	-7.4516	0.158494	0.589466	0.226497	0.0313196	0.0865562	0.00951643	0.143245	ENSG00000106443	-0.0150639	5.68662	-0.0945935	0.925135	0.943171	-7.43835	0.159248	0.583585	0.224979	0.0463581	0.127151	-0.0115321	0.143073	ENSG00000106443	-0.0273741	5.68662	-0.17407	0.862734	0.891724	-7.38827	0.15726	0.559188	0.224669	0.0419476	0.110616	-0.0211272	0.142284
SPINLW1	ENSG00000106459	0.633908	4.48148	3.37554	0.00170884	0.0136165	-2.10879	0.187794	0.00869714	0.00733823	0.00180236	0.00213075	0.538508	0.171717	ENSG00000106459	0.0860074	4.48148	0.509588	0.613286	0.812963	-7.17381	0.168778	0.553717	0.35056	0.178416	0.279819	0.0502539	0.135374	ENSG00000106459	0.775479	4.48148	4.22264	0.000144984	0.00141545	0.219872	0.183648	0.00058747	0.000467463	0.000100714	0.000122026	0.703959	0.177145	ENSG00000106459	0.447256	4.48148	2.57199	0.0141438	0.0914734	-4.17118	0.173895	0.0761975	0.0656577	0.0203179	0.0230526	0.339022	0.171405	ENSG00000106459	0.872042	4.48148	3.71431	0.000652233	0.00356039	-1.02987	0.234779	0.00227135	0.00176797	0.000366731	0.000464841	0.797706	0.234752	ENSG00000106459	-0.159251	4.48148	-0.88602	0.381177	0.522134	-6.85472	0.179737	0.358957	0.206814	0.067022	0.100791	-0.123842	0.173114	ENSG00000106459	0.61561	4.48148	3.03302	0.00434725	0.0124073	-2.96427	0.202969	0.00722546	0.00487891	0.000789665	0.00113732	0.585536	0.195861	ENSG00000106459	0.853642	4.48148	4.03897	0.000251377	0.00205418	-0.205535	0.211352	0.000849326	0.000621333	0.000128567	0.000171687	0.762501	0.210504	ENSG00000106459	0.238134	4.48148	1.13422	0.263804	0.400024	-6.46845	0.209954	0.33044	0.225863	0.0744768	0.0878104	0.176585	0.205855	ENSG00000106459	-0.245258	4.48148	-1.21691	0.231139	0.397342	-6.39153	0.201542	0.296958	0.201546	0.0810797	0.0949998	-0.18473	0.197638	ENSG00000106459	-0.159869	4.48148	-0.856918	0.39686	0.531415	-6.8481	0.186563	0.373864	0.217779	0.0661723	0.0985988	-0.12276	0.178467	ENSG00000106459	0.406386	4.48148	2.10645	0.0418215	0.10003	-5.04858	0.192924	0.0557314	0.0325739	0.00804569	0.0125174	0.359841	0.191424	ENSG00000106459	0.697872	4.48148	3.84896	0.000440635	0.00147168	-0.736784	0.181314	0.00125034	0.000908706	0.000115935	0.000156066	0.645138	0.186459	ENSG00000106459	0.420905	4.48148	2.63858	0.0120006	0.0293428	-3.92281	0.159519	0.016846	0.0102732	0.00177062	0.00273829	0.393889	0.156822	ENSG00000106459	0.484935	4.48148	2.94137	0.00553775	0.0148682	-3.20301	0.164867	0.011166	0.00805131	0.00125604	0.00165547	0.453361	0.161076	ENSG00000106459	-0.276967	4.48148	-1.59438	0.119132	0.185165	-5.81099	0.173715	0.157115	0.102635	0.0212445	0.0270491	-0.242373	0.182722	ENSG00000106459	-0.212937	4.48148	-1.38039	0.175529	0.265308	-6.22754	0.154259	0.221835	0.14558	0.0363035	0.0443919	-0.177292	0.159866	ENSG00000106459	0.0640301	4.48148	0.396036	0.694292	0.780518	-6.94348	0.161677	0.55376	0.315957	0.0889873	0.158215	0.0432487	0.139218	ENSG00000106459	0.556301	4.48148	3.29969	0.00210924	0.00446008	-2.37802	0.168592	0.00382713	0.00250545	0.000242698	0.000364205	0.522461	0.169462	ENSG00000106459	-0.268567	4.48148	-1.80113	0.0796185	0.124995	-5.71813	0.14911	0.0885416	0.0504301	0.0079324	0.0121246	-0.252055	0.157076	ENSG00000106459	0.156712	4.48148	1.03731	0.306146	0.403557	-6.7605	0.151076	0.32842	0.205788	0.0493517	0.0632771	0.121918	0.148907	ENSG00000106459	-0.824868	4.48148	-5.21328	6.79952e-06	2.53738e-05	3.28476	0.158224	1.97415e-05	1.41252e-05	1.45366e-06	1.92886e-06	-0.785632	0.16349	ENSG00000106459	-0.399589	4.48148	-2.50504	0.0166476	0.0357733	-4.20547	0.159514	0.0354964	0.0267032	0.00401616	0.00524988	-0.366679	0.158318	ENSG00000106459	0.425279	4.48148	2.86089	0.00682899	0.0166143	-3.4366	0.148653	0.0132601	0.00926004	0.00140296	0.00197958	0.390829	0.143528	ENSG00000106459	0.954304	4.48148	5.52774	2.5264e-06	7.91098e-06	4.15134	0.172639	6.28724e-06	4.32718e-06	3.43863e-07	4.99156e-07	0.923816	0.173854	ENSG00000106459	-0.353956	4.48148	-2.38612	0.0221109	0.034996	-4.68979	0.148339	0.0360419	0.0252412	0.00253369	0.00326712	-0.344206	0.159511	ENSG00000106459	0.722966	4.48148	4.57399	4.97103e-05	0.000156463	1.15303	0.15806	0.000107535	7.0855e-05	6.72995e-06	1.02189e-05	0.68984	0.161708	ENSG00000106459	-1.30826	4.48148	-8.11415	8.04718e-10	5.2813e-09	12.1883	0.161232	3.06826e-09	2.1077e-09	2.01089e-10	3.00452e-10	-1.28714	0.170017	ENSG00000106459	-0.231338	4.48148	-1.39437	0.1713	0.242703	-6.2482	0.165908	0.176656	0.0975585	0.0202321	0.0292304	-0.201835	0.16943	ENSG00000106459	1.07692	4.48148	6.99829	2.46658e-08	1.97976e-07	8.78329	0.153884	1.05276e-07	7.39726e-08	8.11339e-09	1.16839e-08	1.05791	0.149067
DHX35	ENSG00000106460	-0.181412	5.0095	-0.578518	0.566326	0.732319	-7.03674	0.313581	0.503834	0.293479	0.131134	0.204364	-0.104126	0.247272	ENSG00000106460	0.485482	5.0095	1.58418	0.121437	0.332791	-5.99855	0.306456	0.251724	0.155797	0.0677494	0.10272	0.240539	0.249216	ENSG00000106460	-0.808951	5.0095	-2.44605	0.0191819	0.0621739	-4.34411	0.330717	0.0441649	0.0279102	0.0066287	0.0100928	-0.617869	0.305594	ENSG00000106460	0.235969	5.0095	0.774612	0.44336	0.691222	-6.94993	0.304628	0.518965	0.347317	0.197342	0.26332	0.0987631	0.209919	ENSG00000106460	-0.303016	5.0095	-0.841297	0.405442	0.541479	-6.75697	0.360177	0.363011	0.189213	0.0593715	0.0979997	-0.21515	0.32265	ENSG00000106460	0.135318	5.0095	0.448316	0.65647	0.76132	-7.15995	0.301836	0.455452	0.178284	0.0587196	0.13653	0.0955287	0.260702	ENSG00000106460	-1.24542	5.0095	-3.69755	0.000684635	0.00261492	-1.23295	0.336823	0.00169702	0.000978381	0.000162041	0.00027865	-1.11139	0.340872	ENSG00000106460	-0.326841	5.0095	-0.96473	0.340777	0.490546	-6.70508	0.33879	0.292286	0.132968	0.0458645	0.0814613	-0.242354	0.304864	ENSG00000106460	-0.121604	5.0095	-0.41587	0.679844	0.782765	-7.22219	0.292408	0.522532	0.269877	0.0875197	0.162855	-0.0797094	0.24561	ENSG00000106460	-0.350164	5.0095	-1.08298	0.28564	0.458832	-6.59915	0.323335	0.308804	0.172078	0.067107	0.0994188	-0.229975	0.281604	ENSG00000106460	-0.436469	5.0095	-1.56723	0.125348	0.22289	-6.13116	0.278497	0.151735	0.0848912	0.0212436	0.0340363	-0.344078	0.266016	ENSG00000106460	-0.56281	5.0095	-1.99331	0.0534393	0.120419	-5.40639	0.282349	0.0702538	0.0339586	0.0084537	0.0162528	-0.446002	0.265883	ENSG00000106460	-1.03343	5.0095	-3.49748	0.00121323	0.00359398	-1.7431	0.295478	0.00364446	0.00223059	0.00028207	0.000445111	-0.910201	0.309243	ENSG00000106460	0.0555191	5.0095	0.190647	0.849817	0.890834	-7.0926	0.291214	0.498479	0.121887	0.0322742	0.121799	0.0423257	0.259368	ENSG00000106460	-0.889546	5.0095	-3.11406	0.00349971	0.0100781	-2.75472	0.285655	0.0093181	0.00564045	0.00084284	0.00140556	-0.741198	0.290427	ENSG00000106460	1.08895	5.0095	3.66408	0.000754028	0.00243495	-1.2068	0.297195	0.00248892	0.00156251	0.000207752	0.00032839	0.978082	0.312888	ENSG00000106460	0.143882	5.0095	0.555893	0.581541	0.680394	-7.03067	0.25883	0.431011	0.187709	0.0490687	0.100438	0.103357	0.227846	ENSG00000106460	-0.945065	5.0095	-3.28562	0.00219277	0.00766902	-2.14787	0.287637	0.00901969	0.00596977	0.00105167	0.00155789	-0.800317	0.320441	ENSG00000106460	-0.405889	5.0095	-1.70315	0.0967026	0.138762	-6.01727	0.238316	0.101228	0.0493148	0.00624871	0.0115448	-0.350602	0.237346	ENSG00000106460	1.34995	5.0095	5.25275	6.00667e-06	2.80403e-05	3.28787	0.256999	2.60722e-05	1.42089e-05	1.6173e-06	2.99851e-06	1.24829	0.273787	ENSG00000106460	0.155374	5.0095	0.666702	0.508989	0.605144	-7.17204	0.233048	0.403822	0.191965	0.0453964	0.0836805	0.113838	0.209766	ENSG00000106460	1.75584	5.0095	7.14333	1.571e-08	1.08081e-07	9.23047	0.245802	9.47706e-08	5.83363e-08	6.37055e-09	1.04424e-08	1.69632	0.260565	ENSG00000106460	0.561263	5.0095	2.39666	0.0215682	0.0445931	-4.57953	0.234185	0.0444662	0.0297493	0.00459362	0.0065779	0.461692	0.229353	ENSG00000106460	-1.19458	5.0095	-4.90492	1.78428e-05	9.58539e-05	2.25107	0.243547	9.94393e-05	6.26547e-05	8.03115e-06	1.24309e-05	-1.10219	0.24973	ENSG00000106460	-0.091024	5.0095	-0.387938	0.700225	0.746352	-7.42849	0.234635	0.454974	0.159693	0.0237409	0.0646359	-0.0744408	0.219576	ENSG00000106460	1.43626	5.0095	5.84951	9.14391e-07	3.46854e-06	5.03424	0.245534	3.13313e-06	2.05059e-06	1.86271e-07	2.82736e-07	1.36301	0.257864	ENSG00000106460	0.0290326	5.0095	0.126773	0.899788	0.923202	-7.50767	0.229013	0.531187	0.146614	0.0272332	0.0980122	0.0237186	0.212114	ENSG00000106460	1.52728	5.0095	6.37886	1.71941e-07	6.81943e-07	6.73287	0.239428	6.1077e-07	3.70829e-07	3.13688e-08	5.33397e-08	1.47251	0.240196	ENSG00000106460	0.120057	5.0095	0.517407	0.60787	0.686647	-7.27255	0.232035	0.41389	0.151549	0.0332529	0.0809188	0.0938221	0.212167	ENSG00000106460	-1.40722	5.0095	-5.90209	7.7442e-07	4.11314e-06	5.28284	0.238428	4.02951e-06	2.44768e-06	2.83058e-07	4.65469e-07	-1.31687	0.250896
DNTTIP1	ENSG00000106462	0.609825	2.8371	2.45692	0.0186898	0.0757746	-4.00432	0.248207	0.061921	0.048186	0.0144861	0.0178247	0.46632	0.232572	ENSG00000106462	0.739272	2.8371	3.17869	0.00293839	0.0300451	-2.3705	0.232571	0.0248933	0.0186659	0.00526077	0.00684964	0.545939	0.257277	ENSG00000106462	0.707146	2.8371	2.65072	0.0116437	0.0424651	-3.53304	0.266775	0.0273181	0.0188225	0.00435466	0.00602266	0.589005	0.251762	ENSG00000106462	0.418521	2.8371	1.69017	0.0991802	0.301529	-5.46762	0.24762	0.269309	0.209554	0.0909004	0.110555	0.234711	0.219035	ENSG00000106462	-0.830177	2.8371	-2.71957	0.00979848	0.0309047	-3.27572	0.30526	0.0238024	0.0167088	0.00353664	0.00495457	-0.712659	0.301404	ENSG00000106462	0.44841	2.8371	1.79136	0.0811996	0.164917	-5.29106	0.250319	0.108313	0.0633024	0.0163598	0.0250941	0.365771	0.240826	ENSG00000106462	0.40333	2.8371	1.38318	0.174679	0.265406	-5.79226	0.291596	0.163053	0.0793423	0.0191082	0.030586	0.349779	0.288323	ENSG00000106462	-0.0941282	2.8371	-0.318448	0.751888	0.838203	-6.66516	0.295584	0.503291	0.200142	0.0658472	0.160127	-0.0697519	0.26142	ENSG00000106462	-1.44	2.8371	-5.47739	2.9612e-06	3.56162e-05	4.34891	0.262899	3.17918e-05	2.46691e-05	4.02308e-06	5.16586e-06	-1.32446	0.278871	ENSG00000106462	-0.290861	2.8371	-1.04365	0.303237	0.478023	-6.19913	0.278696	0.325214	0.191032	0.0765016	0.106464	-0.200489	0.250129	ENSG00000106462	-0.303816	2.8371	-1.14595	0.258976	0.385648	-6.14775	0.265121	0.255105	0.135317	0.0410557	0.0618733	-0.234882	0.249746	ENSG00000106462	-0.512649	2.8371	-1.94037	0.0597776	0.130924	-4.98975	0.264201	0.0752621	0.0373234	0.00941529	0.0175917	-0.415052	0.251206	ENSG00000106462	-1.11744	2.8371	-4.81665	2.348e-05	0.000111707	2.35404	0.231996	0.000101824	7.00389e-05	9.64623e-06	1.393e-05	-1.04309	0.242779	ENSG00000106462	-0.945878	2.8371	-4.39082	8.70822e-05	0.000444309	1.06981	0.215421	0.000278482	0.000163387	2.34685e-05	3.90958e-05	-0.85401	0.22706	ENSG00000106462	0.0500698	2.8371	0.21503	0.830893	0.878406	-6.74341	0.23285	0.541607	0.214112	0.0551423	0.136854	0.0375592	0.207088	ENSG00000106462	0.171567	2.8371	0.757234	0.453578	0.550712	-6.44486	0.22657	0.374771	0.187705	0.0448686	0.0774405	0.132675	0.21163	ENSG00000106462	1.16751	2.8371	5.66233	1.65188e-06	1.41108e-05	4.92021	0.20619	1.32031e-05	9.5293e-06	1.17486e-06	1.66213e-06	1.08828	0.221855	ENSG00000106462	0.995948	2.8371	4.45591	7.13961e-05	0.000442017	1.3912	0.223512	0.000445028	0.000327535	5.32486e-05	7.06649e-05	0.924965	0.254416	ENSG00000106462	-1.21476	2.8371	-5.76299	1.20193e-06	4.99806e-06	5.12927	0.210787	4.26619e-06	2.70626e-06	2.38516e-07	3.74428e-07	-1.15672	0.213644	ENSG00000106462	-0.913752	2.8371	-4.45723	7.11083e-05	0.000256251	1.18164	0.205004	0.000182892	0.000108551	1.19028e-05	2.00562e-05	-0.846915	0.212088	ENSG00000106462	-0.238555	2.8371	-1.12371	0.268181	0.36258	-6.26494	0.212292	0.26978	0.149631	0.0329521	0.0496176	-0.186252	0.204148	ENSG00000106462	0.301013	2.8371	1.46159	0.15207	0.205027	-5.76995	0.205949	0.151722	0.0796199	0.0115019	0.0187794	0.266328	0.209714	ENSG00000106462	0.97621	2.8371	4.64508	3.9936e-05	0.000183183	1.81679	0.21016	0.000220968	0.000164906	2.03769e-05	2.80912e-05	0.915389	0.222267	ENSG00000106462	0.675197	2.8371	3.26609	0.00231388	0.00657893	-2.06105	0.206729	0.00601904	0.00384642	0.000548265	0.000864137	0.585535	0.215207	ENSG00000106462	-2.35095	2.8371	-11.4877	6.2703e-14	9.14938e-13	21.6743	0.20465	4.87277e-13	2.94515e-13	3.53887e-14	6.26925e-14	-2.28928	0.215732	ENSG00000106462	-0.900797	2.8371	-4.46742	6.89269e-05	0.000178579	1.1258	0.201637	0.000143622	9.91914e-05	8.45868e-06	1.2061e-05	-0.859413	0.199716	ENSG00000106462	-0.447388	2.8371	-2.10619	0.0418454	0.0680297	-4.86088	0.212416	0.0465657	0.0236118	0.00294464	0.00527105	-0.405906	0.21223	ENSG00000106462	1.45015	2.8371	7.16083	1.48791e-08	7.30112e-08	9.46956	0.202512	5.45043e-08	3.50386e-08	3.19274e-09	5.04354e-09	1.41699	0.206091	ENSG00000106462	1.90356	2.8371	9.11648	4.16637e-11	6.7504e-10	15.2832	0.208805	4.65653e-10	2.88059e-10	3.37551e-11	5.44676e-11	1.85381	0.223882	ENSG00000106462	0.453409	2.8371	2.18103	0.0354365	0.0596209	-4.59763	0.207888	0.0447885	0.0249657	0.00328185	0.00558592	0.402703	0.201404
MAP1LC3A	ENSG00000106477	-0.652236	3.4208	-2.05815	0.0464783	0.14122	-4.86133	0.316904	0.124797	0.089176	0.0285553	0.0382166	-0.433146	0.287894	ENSG00000106477	-0.0953015	3.4208	-0.325694	0.746442	0.892502	-6.93521	0.29261	0.563961	0.277884	0.154311	0.286522	-0.0426361	0.198982	ENSG00000106477	-0.619814	3.4208	-1.89293	0.0659979	0.156474	-5.15364	0.327435	0.105374	0.0633449	0.0170076	0.026376	-0.46862	0.302828	ENSG00000106477	-0.137437	3.4208	-0.463698	0.645508	0.830416	-6.87606	0.296394	0.597312	0.381	0.218308	0.320889	-0.0564216	0.196021	ENSG00000106477	-1.22048	3.4208	-3.32842	0.00194805	0.00857791	-1.88135	0.366686	0.00737198	0.00503678	0.0010432	0.0014899	-1.01059	0.360651	ENSG00000106477	-1.0761	3.4208	-3.7039	0.000672178	0.00370412	-1.0501	0.290531	0.00288871	0.00183581	0.000350787	0.000537345	-0.914005	0.306342	ENSG00000106477	-0.88811	3.4208	-2.61876	0.0126049	0.0300957	-3.68512	0.339133	0.0193996	0.0104101	0.00178464	0.00324668	-0.765833	0.334643	ENSG00000106477	-0.700103	3.4208	-2.08792	0.0435578	0.106067	-4.79377	0.335312	0.0679621	0.0379693	0.0100175	0.0169091	-0.544413	0.311123	ENSG00000106477	-0.568248	3.4208	-1.89065	0.066311	0.139323	-5.24919	0.300557	0.117734	0.0784277	0.0182395	0.0256643	-0.443646	0.294972	ENSG00000106477	-0.980798	3.4208	-3.159	0.0030996	0.016703	-2.43348	0.310477	0.0142084	0.00988686	0.00233182	0.00329191	-0.771857	0.309608	ENSG00000106477	-0.268296	3.4208	-0.930646	0.357909	0.49213	-6.58089	0.28829	0.313567	0.152161	0.046745	0.0790358	-0.199191	0.262519	ENSG00000106477	-0.562666	3.4208	-1.98719	0.0541414	0.121686	-5.12552	0.283147	0.0710024	0.0342413	0.00853157	0.0164746	-0.445347	0.266491	ENSG00000106477	-0.24806	3.4208	-0.824671	0.414703	0.513177	-6.49217	0.300799	0.33077	0.141533	0.0326182	0.065396	-0.183861	0.271629	ENSG00000106477	-0.461408	3.4208	-1.6753	0.102082	0.172482	-5.49664	0.275418	0.102476	0.042468	0.00868436	0.0188985	-0.372357	0.257538	ENSG00000106477	-0.923872	3.4208	-3.3543	0.00181298	0.00571818	-1.8981	0.275429	0.00539434	0.00335309	0.000507261	0.000792894	-0.783235	0.28463	ENSG00000106477	-0.213348	3.4208	-0.727759	0.47122	0.567694	-6.50882	0.293157	0.365776	0.158984	0.0372631	0.0747663	-0.15796	0.263265	ENSG00000106477	-0.675812	3.4208	-2.62525	0.0124043	0.029392	-3.68263	0.257428	0.0268031	0.0166209	0.00274337	0.00434334	-0.555117	0.250309	ENSG00000106477	-0.462464	3.4208	-1.68164	0.100836	0.177799	-5.34725	0.275007	0.146351	0.0864586	0.0191441	0.0306533	-0.340325	0.256678	ENSG00000106477	-0.280482	3.4208	-1.14519	0.25929	0.327377	-6.46569	0.244922	0.218175	0.0933695	0.0149317	0.0292037	-0.232528	0.237225	ENSG00000106477	0.0631046	3.4208	0.266112	0.791591	0.841968	-7.04096	0.237136	0.480198	0.137369	0.0285457	0.093842	0.0518462	0.220562	ENSG00000106477	-0.441495	3.4208	-1.95174	0.0583648	0.101719	-5.28052	0.226206	0.0868648	0.0531343	0.00805454	0.012374	-0.36922	0.226002	ENSG00000106477	0.343586	3.4208	1.43883	0.158383	0.212498	-5.94961	0.238796	0.15085	0.0732854	0.0102305	0.0186613	0.297787	0.237491	ENSG00000106477	-0.161013	3.4208	-0.68637	0.496645	0.594759	-6.7755	0.234586	0.414003	0.214598	0.0517772	0.0904005	-0.116615	0.210201	ENSG00000106477	-0.504599	3.4208	-2.19745	0.0341524	0.0656019	-4.70299	0.229629	0.0530235	0.0300394	0.00492756	0.00833657	-0.412219	0.221607	ENSG00000106477	-0.580434	3.4208	-2.41422	0.0206909	0.0325287	-4.4186	0.240424	0.0257483	0.0139982	0.0012925	0.00223822	-0.536865	0.24321	ENSG00000106477	-0.649398	3.4208	-2.84965	0.00703032	0.0123337	-3.45045	0.227887	0.0101278	0.00633085	0.000569645	0.000888996	-0.62041	0.226784	ENSG00000106477	-0.735865	3.4208	-3.25964	0.00235528	0.00516406	-2.45322	0.225751	0.00386278	0.00211398	0.000217669	0.000388044	-0.670917	0.225474	ENSG00000106477	-0.0689636	3.4208	-0.295242	0.769416	0.805651	-7.06852	0.233583	0.483754	0.160372	0.0227961	0.0671942	-0.0571568	0.219442	ENSG00000106477	-0.155431	3.4208	-0.665413	0.509804	0.59691	-6.88148	0.233586	0.365309	0.140541	0.031129	0.0690795	-0.122342	0.215585	ENSG00000106477	-0.0864673	3.4208	-0.380062	0.706015	0.763815	-7.00708	0.227509	0.458474	0.160198	0.0313451	0.0843826	-0.0692565	0.209903
SYNDIG1	ENSG00000106479	0.430025	4.28745	1.85929	0.0707383	0.188807	-5.38969	0.231284	0.154805	0.11819	0.0396509	0.0486251	0.328937	0.225756	ENSG00000106479	0.0893823	4.28745	0.429017	0.670333	0.848995	-7.09471	0.208342	0.556178	0.319879	0.169596	0.281189	0.0489017	0.158812	ENSG00000106479	-0.0726518	4.28745	-0.316445	0.753396	0.848121	-7.05549	0.229587	0.553011	0.281396	0.0959296	0.195504	-0.0505116	0.198315	ENSG00000106479	0.138094	4.28745	0.655691	0.515972	0.746052	-6.96832	0.210608	0.574975	0.416409	0.234392	0.303922	0.0672861	0.157848	ENSG00000106479	0.157313	4.28745	0.572364	0.570445	0.68942	-6.78336	0.274847	0.473443	0.260336	0.081658	0.139225	0.111073	0.244091	ENSG00000106479	-1.30322	4.28745	-6.20474	2.97729e-07	7.26178e-06	6.34693	0.210035	2.64764e-06	1.9182e-06	3.1558e-07	4.4224e-07	-1.23185	0.212456	ENSG00000106479	-0.466238	4.28745	-1.92764	0.061396	0.113255	-5.27569	0.24187	0.0724871	0.041944	0.00805062	0.0124778	-0.429127	0.245756	ENSG00000106479	0.0214099	4.28745	0.088118	0.930245	0.957353	-7.06643	0.242969	0.593614	0.239836	0.0748124	0.193134	0.0158522	0.214315	ENSG00000106479	-0.272712	4.28745	-1.16028	0.25317	0.388295	-6.41884	0.23504	0.309671	0.204816	0.067134	0.0804592	-0.202817	0.228046	ENSG00000106479	-1.3926	4.28745	-6.11137	3.99795e-07	1.3234e-05	6.12105	0.22787	6.99756e-06	5.4843e-06	9.14083e-07	1.0675e-06	-1.27011	0.233791	ENSG00000106479	-0.393586	4.28745	-1.86831	0.0694397	0.140052	-5.48668	0.210664	0.100631	0.0652987	0.0150467	0.0214878	-0.340542	0.211938	ENSG00000106479	-0.116684	4.28745	-0.5546	0.582417	0.699681	-7.03879	0.210393	0.413251	0.167902	0.0525356	0.121212	-0.0916553	0.194077	ENSG00000106479	0.0662425	4.28745	0.29841	0.767015	0.824974	-6.95209	0.221984	0.520714	0.220567	0.0528376	0.120696	0.0494596	0.197753	ENSG00000106479	-0.0572173	4.28745	-0.291094	0.772562	0.83072	-7.02449	0.196559	0.487188	0.163035	0.0407563	0.118458	-0.046504	0.182459	ENSG00000106479	-0.602789	4.28745	-3.06243	0.00401941	0.011297	-2.82439	0.196833	0.00855615	0.00588791	0.000892197	0.00129748	-0.541079	0.188894	ENSG00000106479	-0.12346	4.28745	-0.578411	0.566398	0.656061	-6.78228	0.213446	0.439192	0.215401	0.0513326	0.0945966	-0.0936648	0.195698	ENSG00000106479	-0.669031	4.28745	-3.56884	0.000990665	0.00344766	-1.48302	0.187465	0.00294097	0.0021184	0.000330731	0.000449555	-0.599076	0.184625	ENSG00000106479	-0.545572	4.28745	-2.78164	0.00837099	0.0230804	-3.34685	0.196133	0.0213487	0.0155012	0.00287869	0.0039054	-0.467488	0.189009	ENSG00000106479	0.568919	4.28745	2.90101	0.00615366	0.0117001	-3.32794	0.196111	0.00991674	0.00600769	0.000620754	0.000977791	0.524348	0.198013	ENSG00000106479	0.104817	4.28745	0.59473	0.555548	0.640499	-7.05411	0.176243	0.390511	0.155523	0.0314949	0.0695525	0.0876522	0.16916	ENSG00000106479	-0.392043	4.28745	-2.32403	0.0255671	0.0500899	-4.70592	0.168691	0.0466528	0.0326141	0.00449608	0.00605428	-0.353366	0.172574	ENSG00000106479	-0.464102	4.28745	-2.50616	0.0166023	0.0286763	-4.12837	0.185184	0.0237385	0.0147965	0.00163473	0.00253823	-0.435002	0.185941	ENSG00000106479	-0.960962	4.28745	-5.25795	5.90936e-06	3.4351e-05	3.44766	0.182764	3.67077e-05	2.84515e-05	3.36834e-06	4.24347e-06	-0.921324	0.191654	ENSG00000106479	-0.49686	4.28745	-2.90686	0.00606054	0.0150121	-3.28095	0.170927	0.0122159	0.00818314	0.00123918	0.0017923	-0.440692	0.163818	ENSG00000106479	0.689793	4.28745	3.57978	0.000960208	0.00193631	-1.63071	0.192691	0.00164938	0.00105815	8.08965e-05	0.000125276	0.658716	0.195151	ENSG00000106479	-0.894195	4.28745	-5.33363	4.65756e-06	1.51935e-05	3.46989	0.167652	1.1169e-05	8.20064e-06	7.42324e-07	1.00398e-06	-0.863291	0.16725	ENSG00000106479	-0.115141	4.28745	-0.679864	0.50071	0.576022	-7.14634	0.169359	0.367437	0.155469	0.0287148	0.0591581	-0.0961694	0.163602	ENSG00000106479	-1.58399	4.28745	-8.75833	1.18372e-10	9.43262e-10	14.1164	0.180855	4.99641e-10	3.27811e-10	3.50612e-11	5.62541e-11	-1.5512	0.17584	ENSG00000106479	-0.804934	4.28745	-4.41619	8.06038e-05	0.000297779	0.810987	0.182269	0.000253812	0.000168003	1.72698e-05	2.55349e-05	-0.742175	0.193456	ENSG00000106479	0.779054	4.28745	4.60912	4.46163e-05	0.000155627	1.36728	0.169024	0.000132637	9.02156e-05	9.17991e-06	1.36313e-05	0.727401	0.186325
PIGU	ENSG00000106483	-0.192388	3.54189	-0.181199	0.857174	0.924773	-6.78258	1.06175	0.574506	0.205218	0.0833086	0.24642	-0.0368335	0.465576	ENSG00000106483	-0.0500096	3.54189	-0.0649626	0.948544	0.984811	-7.12514	0.769822	0.596841	0.212721	0.110634	0.309433	-0.0088919	0.324686	ENSG00000106483	-2.44938	3.54189	-2.754	0.0089809	0.0346605	-3.48155	0.88939	0.0972726	0.0413858	0.010457	0.0243761	-0.964716	0.743862	ENSG00000106483	-1.80295	3.54189	-2.10709	0.0417631	0.180633	-4.89376	0.855662	0.335746	0.201152	0.0856949	0.145581	-0.407946	0.581486	ENSG00000106483	-1.40146	3.54189	-1.19638	0.238957	0.364433	-6.03617	1.17142	0.312026	0.102373	0.0273201	0.0816657	-0.498231	0.768777	ENSG00000106483	0.816138	3.54189	1.07305	0.290013	0.42815	-6.56884	0.760579	0.307497	0.0903733	0.0253802	0.083922	0.33645	0.522124	ENSG00000106483	-0.771028	3.54189	-0.851918	0.399594	0.509274	-6.64226	0.905049	0.315998	0.0680078	0.0151898	0.0664948	-0.385576	0.65979	ENSG00000106483	-2.01227	3.54189	-2.16967	0.0363498	0.0925749	-4.72032	0.927453	0.134075	0.045789	0.0119837	0.0341311	-0.857447	0.767826	ENSG00000106483	-1.20907	3.54189	-1.2647	0.213678	0.340232	-6.1404	0.956015	0.305065	0.115767	0.0297989	0.0794294	-0.453195	0.653405	ENSG00000106483	0.866148	3.54189	1.08175	0.286178	0.459575	-6.5036	0.800692	0.350545	0.133308	0.0455225	0.116396	0.29999	0.508404	ENSG00000106483	1.67836	3.54189	2.24619	0.0305819	0.0732292	-4.75388	0.747201	0.100256	0.0385426	0.00834339	0.0213527	0.874724	0.660027	ENSG00000106483	-0.209312	3.54189	-0.280241	0.780812	0.853374	-7.13376	0.746898	0.475796	0.0854399	0.0271603	0.143816	-0.0823893	0.473185	ENSG00000106483	1.31712	3.54189	1.26751	0.212683	0.30027	-5.90734	1.03914	0.263097	0.0656929	0.0114756	0.0495197	0.562004	0.7659	ENSG00000106483	-2.31254	3.54189	-3.18347	0.00290043	0.00893975	-2.438	0.72642	0.0198317	0.00567112	0.000937904	0.0032629	-1.61375	0.807794	ENSG00000106483	0.275749	3.54189	0.332768	0.741137	0.808996	-6.84683	0.828651	0.47105	0.0991393	0.02214	0.112418	0.110284	0.53225	ENSG00000106483	-3.62965	3.54189	-3.84195	0.000449777	0.00154936	-0.422006	0.944741	0.0078077	0.00288873	0.000381188	0.00108857	-2.62561	1.0713	ENSG00000106483	-1.04137	3.54189	-1.2089	0.234166	0.334711	-6.07052	0.861416	0.291201	0.0830416	0.0170148	0.0611639	-0.409954	0.611528	ENSG00000106483	2.58828	3.54189	3.30084	0.00210254	0.00741028	-1.93833	0.784128	0.0237028	0.0104319	0.00195322	0.00426042	1.79874	0.880634	ENSG00000106483	3.57411	3.54189	4.18062	0.000164537	0.000436757	0.322755	0.854924	0.00181372	0.000550345	5.19854e-05	0.000170072	2.99039	0.976449	ENSG00000106483	0.086839	3.54189	0.160733	0.873155	0.906307	-7.34537	0.540269	0.490554	0.0770771	0.0146728	0.0967974	0.0519877	0.423817	ENSG00000106483	0.922179	3.54189	1.64825	0.107544	0.170792	-5.99038	0.559491	0.161644	0.0620022	0.00971122	0.025715	0.538788	0.487792	ENSG00000106483	-3.48727	3.54189	-4.69365	3.43737e-05	0.000109722	1.86845	0.742977	0.000438413	0.000154828	1.52801e-05	4.37297e-05	-2.98537	0.801728	ENSG00000106483	-2.65193	3.54189	-3.5458	0.00105782	0.00330814	-1.4442	0.747908	0.0124184	0.00557435	0.000762747	0.00173789	-1.978	0.849719	ENSG00000106483	0.83534	3.54189	1.53323	0.1335	0.205426	-6.09255	0.544824	0.179277	0.058918	0.0107749	0.0320432	0.47523	0.471057	ENSG00000106483	0.686688	3.54189	0.853633	0.398655	0.4618	-6.71598	0.80443	0.29276	0.0551253	0.00643463	0.0349831	0.410357	0.650376	ENSG00000106483	-0.725369	3.54189	-1.22739	0.227221	0.284383	-6.6024	0.590984	0.188679	0.0554647	0.0063514	0.021071	-0.525609	0.524188	ENSG00000106483	-0.965489	3.54189	-1.60043	0.117781	0.167489	-6.0897	0.603268	0.133412	0.0330206	0.0044305	0.0175221	-0.618962	0.532377	ENSG00000106483	-1.41206	3.54189	-1.9506	0.0585053	0.0819531	-5.24096	0.72391	0.080256	0.0210585	0.00207944	0.00794216	-0.973768	0.686772	ENSG00000106483	-1.65218	3.54189	-2.26908	0.0290227	0.0538059	-4.61633	0.728125	0.0774565	0.022329	0.00325147	0.0115673	-1.01181	0.72571	ENSG00000106483	-0.240119	3.54189	-0.400674	0.690903	0.750666	-7.13589	0.599289	0.429569	0.0830809	0.0143372	0.0767692	-0.132963	0.455743
TNNC2	ENSG00000106484	1.0262	3.34227	1.99633	0.0530961	0.155249	-4.91424	0.514042	0.174831	0.106829	0.0348599	0.0558469	0.498594	0.430181	ENSG00000106484	0.127591	3.34227	0.267023	0.790894	0.915907	-6.88147	0.477827	0.566585	0.235214	0.128759	0.288591	0.0378271	0.262827	ENSG00000106484	1.36808	3.34227	2.43706	0.0195975	0.0631262	-3.98005	0.561362	0.0728594	0.0370479	0.00921041	0.0176992	0.76702	0.4797	ENSG00000106484	0.483606	3.34227	0.967117	0.339598	0.603355	-6.41225	0.500049	0.481593	0.291765	0.151535	0.237071	0.141249	0.294968	ENSG00000106484	-0.51335	3.34227	-0.795161	0.431456	0.565875	-6.33971	0.645592	0.36612	0.142317	0.0429651	0.0989229	-0.281027	0.497064	ENSG00000106484	0.503524	3.34227	0.949942	0.348142	0.489924	-6.37078	0.530058	0.310647	0.105617	0.0319423	0.0849208	0.272093	0.408627	ENSG00000106484	1.34383	3.34227	2.14757	0.0381859	0.0763216	-4.49449	0.625745	0.0628143	0.0229128	0.00403894	0.0106951	0.924005	0.561991	ENSG00000106484	-0.190165	3.34227	-0.311823	0.756879	0.841636	-6.66208	0.609849	0.479134	0.127052	0.0434953	0.150046	-0.0982222	0.443722	ENSG00000106484	-1.53955	3.34227	-2.73325	0.00946564	0.0295035	-3.32788	0.563266	0.0434112	0.0247952	0.00460612	0.00808011	-1.03828	0.567188	ENSG00000106484	0.375933	3.34227	0.633293	0.530334	0.693633	-6.50428	0.593616	0.435003	0.167045	0.0645536	0.151873	0.164173	0.404058	ENSG00000106484	-0.024244	3.34227	-0.0418203	0.966861	0.97989	-6.73866	0.579719	0.556677	0.135867	0.0412239	0.170706	-0.012496	0.420773	ENSG00000106484	-0.673771	3.34227	-1.22939	0.22648	0.358086	-6.04731	0.548053	0.232687	0.0665682	0.019224	0.060143	-0.359958	0.425579	ENSG00000106484	-1.72609	3.34227	-3.61537	0.000867268	0.00267582	-1.10878	0.47743	0.00405912	0.00203011	0.000254838	0.000502267	-1.4506	0.509015	ENSG00000106484	-1.03346	3.34227	-2.36564	0.0232012	0.0509799	-4.18237	0.43686	0.0444361	0.0157406	0.00282073	0.00767916	-0.730971	0.422713	ENSG00000106484	-1.10757	3.34227	-2.40488	0.0211534	0.0462468	-4.07651	0.460551	0.049298	0.0226336	0.00383398	0.00815598	-0.782807	0.455747	ENSG00000106484	0.692632	3.34227	1.49689	0.142679	0.215389	-5.63632	0.462714	0.167196	0.0690492	0.0125272	0.0291953	0.468991	0.422707	ENSG00000106484	0.618519	3.34227	1.48615	0.145487	0.227696	-5.74719	0.41619	0.180005	0.0778333	0.0156754	0.0348901	0.393013	0.361239	ENSG00000106484	-0.0741134	3.34227	-0.166089	0.868967	0.912872	-6.64791	0.446226	0.542409	0.173234	0.0477364	0.153451	-0.0390715	0.328685	ENSG00000106484	-2.06796	3.34227	-4.63939	4.06427e-05	0.000124295	1.70773	0.44574	0.000218352	9.76353e-05	9.29735e-06	2.09708e-05	-1.85733	0.477994	ENSG00000106484	-2.27394	3.34227	-5.3127	4.97468e-06	2.36486e-05	3.78454	0.42802	4.28712e-05	1.8003e-05	2.09701e-06	4.71565e-06	-2.07608	0.451992	ENSG00000106484	-1.99204	3.34227	-4.65954	3.81928e-05	0.000154342	1.79136	0.427518	0.000414539	0.000228971	2.55495e-05	4.70636e-05	-1.75211	0.47383	ENSG00000106484	-0.205977	3.34227	-0.47577	0.636961	0.700048	-6.6857	0.432933	0.403646	0.102351	0.0161555	0.0626832	-0.144874	0.372037	ENSG00000106484	0.075925	3.34227	0.174918	0.862073	0.904694	-6.80322	0.434061	0.53702	0.170351	0.0391082	0.128271	0.0426623	0.330458	ENSG00000106484	0.281902	3.34227	0.665433	0.509791	0.606217	-6.60067	0.423636	0.372024	0.110666	0.0243367	0.0777901	0.164937	0.335939	ENSG00000106484	-3.58327	3.34227	-8.29086	4.73405e-10	2.94344e-09	12.8496	0.432195	5.94696e-09	2.7161e-09	2.3071e-10	4.95279e-10	-3.47583	0.470049	ENSG00000106484	-1.87376	3.34227	-4.4477	7.32115e-05	0.000188985	1.08213	0.421288	0.000263068	0.000135888	1.17498e-05	2.24953e-05	-1.68047	0.446152	ENSG00000106484	-2.64157	3.34227	-6.21146	2.91486e-07	1.44486e-06	6.49244	0.425273	3.0806e-06	1.31178e-06	1.11493e-07	2.52905e-07	-2.47367	0.454376	ENSG00000106484	1.70951	3.34227	4.01759	0.000267875	0.000595365	-0.106428	0.425505	0.000768305	0.00034662	2.85959e-05	6.19646e-05	1.5265	0.447849	ENSG00000106484	0.941703	3.34227	2.1946	0.0343722	0.0622367	-4.61431	0.4291	0.0596679	0.0230072	0.00335445	0.00851573	0.678812	0.422061	ENSG00000106484	-0.767803	3.34227	-1.808	0.0785224	0.11998	-5.28481	0.424669	0.096932	0.0350169	0.00473861	0.0128273	-0.556325	0.401392
ACOT8	ENSG00000106511	-0.835036	2.74531	-1.36767	0.179445	0.357946	-6.03205	0.610552	0.31606	0.168168	0.0609833	0.111306	-0.319553	0.422015	ENSG00000106511	1.55331	2.74531	3.44357	0.00141245	0.0177051	-2.00325	0.451075	0.0401878	0.0252118	0.00725486	0.0120173	0.952856	0.546778	ENSG00000106511	-0.580021	2.74531	-1.24585	0.220442	0.37304	-6.47717	0.465562	0.246467	0.114362	0.0362128	0.0698395	-0.349312	0.379521	ENSG00000106511	-0.547972	2.74531	-0.838489	0.406998	0.662241	-6.55744	0.653524	0.519423	0.290064	0.150116	0.263797	-0.120744	0.328021	ENSG00000106511	1.16193	2.74531	1.54262	0.131206	0.231214	-5.62843	0.753215	0.200689	0.0859619	0.0222467	0.0496586	0.614247	0.61206	ENSG00000106511	1.03214	2.74531	2.20809	0.0333426	0.0831449	-4.90188	0.467434	0.0742959	0.0344487	0.00795469	0.016556	0.674927	0.433642	ENSG00000106511	-0.195579	2.74531	-0.388216	0.700022	0.778129	-7.12573	0.503789	0.433307	0.110627	0.0279315	0.0998756	-0.138746	0.433183	ENSG00000106511	-0.0176442	2.74531	-0.0237213	0.981199	0.989155	-6.80896	0.74381	0.553391	0.118714	0.0400578	0.181368	-0.00766775	0.493523	ENSG00000106511	1.99696	2.74531	2.83405	0.00731875	0.0239181	-3.15838	0.704632	0.0477724	0.0251317	0.00466189	0.00905383	1.24371	0.725421	ENSG00000106511	-0.521171	2.74531	-0.997575	0.324793	0.499721	-6.62656	0.522439	0.339301	0.150986	0.0556364	0.112055	-0.258301	0.389681	ENSG00000106511	0.384442	2.74531	0.848266	0.401599	0.536391	-6.91504	0.453209	0.331673	0.124344	0.0372406	0.0850315	0.236613	0.371321	ENSG00000106511	0.530328	2.74531	0.761568	0.451016	0.585688	-6.56404	0.696363	0.357291	0.0785484	0.0244541	0.101784	0.226792	0.47103	ENSG00000106511	3.34036	2.74531	5.59773	2.02567e-06	1.3561e-05	4.69172	0.596735	4.31992e-05	2.03601e-05	2.77097e-06	5.74111e-06	3.01075	0.670471	ENSG00000106511	-0.33904	2.74531	-0.785604	0.436968	0.546741	-6.82377	0.431566	0.311315	0.0764454	0.0189005	0.0664935	-0.217693	0.355809	ENSG00000106511	4.58195	2.74531	7.20463	1.29892e-08	2.03158e-07	9.68163	0.635973	8.01129e-07	3.60271e-07	5.2843e-08	1.03851e-07	4.30409	0.668159	ENSG00000106511	-3.6794	2.74531	-6.82513	4.23491e-08	5.74589e-07	8.47808	0.539096	1.56437e-06	7.92161e-07	1.19146e-07	2.37707e-07	-3.37282	0.576457	ENSG00000106511	1.24159	2.74531	2.26281	0.0294425	0.0609222	-4.42081	0.548693	0.0795939	0.0338973	0.0058537	0.0137145	0.776428	0.541614	ENSG00000106511	4.92099	2.74531	8.78295	1.10117e-10	8.54566e-09	14.3448	0.560289	1.6217e-08	8.5298e-09	2.06844e-09	3.846e-09	4.72591	0.589347	ENSG00000106511	3.08534	2.74531	6.08185	4.38851e-07	1.98772e-06	6.02202	0.507304	5.16875e-06	2.18441e-06	1.95786e-07	4.46581e-07	2.88575	0.536051	ENSG00000106511	1.79429	2.74531	4.50066	6.22593e-05	0.000227048	1.01047	0.398673	0.000336177	0.000144708	1.61775e-05	3.87758e-05	1.59906	0.43649	ENSG00000106511	4.614	2.74531	8.31227	4.44041e-10	5.82996e-09	12.9403	0.555083	2.39433e-08	1.16158e-08	1.18503e-09	2.4923e-09	4.46164	0.552631	ENSG00000106511	-1.29105	2.74531	-2.81624	0.0076617	0.0143439	-3.37268	0.458432	0.0164371	0.00686292	0.000714174	0.00171452	-1.04367	0.473737	ENSG00000106511	1.52865	2.74531	2.88782	0.00636848	0.0155761	-3.0892	0.529345	0.028348	0.0142638	0.00209175	0.00413146	1.12307	0.56914	ENSG00000106511	2.81971	2.74531	5.73774	1.30175e-06	9.84515e-06	5.05201	0.491432	2.67026e-05	1.24628e-05	1.70477e-06	3.56273e-06	2.57587	0.506435	ENSG00000106511	4.69787	2.74531	7.78333	2.19239e-09	1.20217e-08	11.3491	0.60358	4.14135e-08	1.58416e-08	1.28242e-09	3.2295e-09	4.48579	0.636221	ENSG00000106511	0.888677	2.74531	2.24352	0.0307683	0.0472618	-4.95173	0.396108	0.0370313	0.0169895	0.0016207	0.00335252	0.759235	0.380522	ENSG00000106511	4.75988	2.74531	7.94501	1.34143e-09	1.07455e-08	11.8378	0.599104	4.20382e-08	1.42973e-08	1.41258e-09	4.23067e-09	4.59628	0.645454	ENSG00000106511	-3.80919	2.74531	-7.17541	1.42212e-08	7.01504e-08	9.48472	0.530867	1.6778e-07	6.85471e-08	6.18287e-09	1.50043e-08	-3.5906	0.563412	ENSG00000106511	0.0620181	2.74531	0.102944	0.918549	0.937791	-6.87125	0.602448	0.517072	0.089978	0.0179415	0.110802	0.031578	0.435167	ENSG00000106511	3.87121	2.74531	7.31518	9.22515e-09	8.16855e-08	9.94293	0.529202	2.51113e-07	1.02892e-07	1.19419e-08	2.89361e-08	3.55767	0.553744
C20orf3	ENSG00000106524	-0.0736148	5.53444	-0.425539	0.672843	0.806882	-7.19074	0.172992	0.623366	0.432053	0.171903	0.272771	-0.041386	0.137702	ENSG00000106524	0.0951552	5.53444	0.598169	0.553275	0.772176	-7.19394	0.159078	0.534551	0.35178	0.178696	0.267051	0.0566602	0.130618	ENSG00000106524	-0.885022	5.53444	-5.27273	5.641e-06	0.000112241	3.31135	0.167849	3.26521e-05	2.6654e-05	5.66283e-06	6.88342e-06	-0.81511	0.169235	ENSG00000106524	-0.00808628	5.53444	-0.0507799	0.959767	0.983912	-7.38247	0.159242	0.753313	0.525392	0.263262	0.398822	-0.00364035	0.10931	ENSG00000106524	-0.581568	5.53444	-2.90649	0.00606647	0.0210999	-3.29355	0.200093	0.0159378	0.012555	0.00269892	0.00335441	-0.543185	0.200803	ENSG00000106524	-0.546981	5.53444	-3.48767	0.00124736	0.00605252	-2.00559	0.156833	0.00323713	0.0024577	0.000487291	0.000605662	-0.507446	0.150907	ENSG00000106524	-1.92329	5.53444	-11.1152	1.65865e-13	2.65908e-11	20.6291	0.173033	1.91513e-12	1.35457e-12	2.58128e-13	3.97836e-13	-1.87832	0.199871	ENSG00000106524	-1.32	5.53444	-7.39439	7.22389e-09	4.67529e-07	9.96522	0.178513	7.07281e-08	5.44422e-08	7.63833e-09	1.081e-08	-1.25287	0.175025	ENSG00000106524	-0.507953	5.53444	-3.03264	0.00435169	0.015535	-3.14167	0.167495	0.0137822	0.0113135	0.00201072	0.00240871	-0.475689	0.168398	ENSG00000106524	-0.642136	5.53444	-3.7963	0.000513977	0.00422557	-1.07897	0.169148	0.00221796	0.0018153	0.000365259	0.000457477	-0.581728	0.168053	ENSG00000106524	-1.03827	5.53444	-7.11048	1.73973e-08	4.4345e-07	8.94473	0.146019	1.22098e-07	9.7809e-08	1.3317e-08	1.78644e-08	-1.0062	0.14808	ENSG00000106524	-1.31191	5.53444	-8.67083	1.53134e-10	1.07659e-08	13.7145	0.151301	1.72089e-09	1.21516e-09	1.73134e-10	2.12603e-10	-1.26583	0.153753	ENSG00000106524	0.627763	5.53444	3.76344	0.000565595	0.0018357	-1.0622	0.166806	0.00152911	0.00113387	0.000144387	0.000192618	0.582645	0.168229	ENSG00000106524	0.453462	5.53444	2.98405	0.00494956	0.0139564	-3.16003	0.151962	0.00767139	0.00487531	0.000809147	0.00121283	0.42639	0.147974	ENSG00000106524	0.0269327	5.53444	0.178396	0.85936	0.899036	-7.26002	0.150972	0.598373	0.295739	0.0672128	0.152762	0.0189237	0.130525	ENSG00000106524	-0.174301	5.53444	-1.07463	0.289314	0.385541	-6.56332	0.162196	0.309553	0.192218	0.045992	0.0602271	-0.139386	0.162841	ENSG00000106524	-0.60083	5.53444	-4.23247	0.000140746	0.00065673	0.218549	0.141957	0.000475466	0.00037206	5.34178e-05	6.83717e-05	-0.561299	0.140592	ENSG00000106524	-0.426529	5.53444	-2.82242	0.0075411	0.0211902	-3.4171	0.151122	0.0190444	0.0147789	0.00274045	0.00346867	-0.391664	0.148058	ENSG00000106524	1.43917	5.53444	10.0743	2.76451e-12	4.26905e-11	17.7473	0.142856	1.60514e-11	1.11036e-11	1.28896e-12	1.96785e-12	1.41935	0.154081	ENSG00000106524	1.43364	5.53444	10.679	5.30072e-13	1.495e-11	19.4161	0.134249	3.78733e-12	2.50932e-12	2.62726e-13	4.12168e-13	1.41794	0.141397	ENSG00000106524	0.903868	5.53444	7.07666	1.93262e-08	1.7625e-07	8.83412	0.127725	1.23851e-07	9.96065e-08	9.52585e-09	1.22771e-08	0.87044	0.131616	ENSG00000106524	-0.00553104	5.53444	-0.0402499	0.968105	0.974423	-7.30429	0.137418	0.622074	0.267507	0.0429978	0.108671	-0.00404835	0.12079	ENSG00000106524	-0.535302	5.53444	-3.96385	0.00031415	0.00114462	-0.628409	0.135046	0.00108643	0.000884891	0.00010271	0.000125412	-0.493739	0.124541	ENSG00000106524	-0.529771	5.53444	-4.08001	0.000222424	0.000862786	-0.312802	0.129845	0.00063437	0.000478078	6.28924e-05	8.35786e-05	-0.489562	0.123786	ENSG00000106524	1.96948	5.53444	14.2373	8.10044e-17	3.06431e-15	28.1893	0.138333	3.19355e-16	3.19355e-16	4.07857e-17	3.98551e-17	1.96407	0.139511	ENSG00000106524	1.82977	5.53444	14.2567	7.75371e-17	2.77042e-15	28.2154	0.128345	3.62531e-16	3.62531e-16	4.63293e-17	4.63052e-17	1.80017	0.12601	ENSG00000106524	0.630225	5.53444	5.08504	1.01655e-05	3.72982e-05	2.47952	0.123937	2.35294e-05	1.68234e-05	1.48509e-06	2.08414e-06	0.609395	0.126621	ENSG00000106524	-0.139714	5.53444	-1.04913	0.300744	0.357176	-6.89795	0.133172	0.292178	0.166894	0.0237765	0.0336335	-0.11637	0.135258	ENSG00000106524	-1.33926	5.53444	-10.1596	2.1835e-12	4.96861e-11	17.974	0.131822	1.78879e-11	1.27014e-11	1.71916e-12	2.46727e-12	-1.30961	0.141218	ENSG00000106524	-1.19954	5.53444	-9.47486	1.4892e-11	3.14752e-10	16.0529	0.126603	7.66611e-11	5.55164e-11	8.99163e-12	1.24895e-11	-1.17057	0.1169
CELF4	ENSG00000106537	2.81118	3.60365	5.84268	9.34359e-07	3.46025e-05	5.372	0.481145	0.00014023	9.92298e-05	1.81733e-05	2.48821e-05	2.24424	0.373958	ENSG00000106537	0.262094	3.60365	0.713578	0.479846	0.719873	-6.99997	0.367296	0.4669	0.23461	0.128394	0.223603	0.100947	0.238048	ENSG00000106537	0.796773	3.60365	1.88549	0.0670228	0.158269	-5.40082	0.422582	0.116548	0.0629818	0.0168676	0.0293224	0.526423	0.367452	ENSG00000106537	0.296061	3.60365	0.667696	0.508361	0.741248	-6.854	0.443407	0.541365	0.32227	0.178889	0.278603	0.0921811	0.259166	ENSG00000106537	3.68349	3.60365	5.91715	7.38425e-07	1.49204e-05	5.73474	0.622511	3.55637e-05	2.11396e-05	3.77722e-06	6.28867e-06	3.284	0.707157	ENSG00000106537	2.48922	3.60365	6.1149	3.95353e-07	9.08865e-06	6.08489	0.407074	1.2319e-05	7.11218e-06	1.2702e-06	2.17278e-06	2.3237	0.446111	ENSG00000106537	1.18516	3.60365	2.5149	0.016255	0.0372766	-4.07376	0.471254	0.0277343	0.0124861	0.00216811	0.00454864	0.938121	0.45171	ENSG00000106537	-0.300037	3.60365	-0.576632	0.567587	0.697921	-6.77873	0.520327	0.403335	0.128599	0.0441553	0.120935	-0.175114	0.405836	ENSG00000106537	0.872316	3.60365	1.49216	0.143909	0.253636	-5.72449	0.584598	0.216169	0.105308	0.026241	0.052087	0.48571	0.488029	ENSG00000106537	2.22712	3.60365	4.8587	2.06035e-05	0.000330307	2.29138	0.458378	0.000647396	0.000415769	8.65488e-05	0.000134777	1.94711	0.559851	ENSG00000106537	0.388384	3.60365	0.88923	0.379472	0.514178	-6.70014	0.436764	0.319902	0.123756	0.0368964	0.0811247	0.244269	0.362596	ENSG00000106537	-0.596098	3.60365	-1.27441	0.210252	0.339569	-6.22466	0.467743	0.211251	0.0669245	0.0193379	0.0542702	-0.355965	0.381764	ENSG00000106537	0.202963	3.60365	0.426338	0.672266	0.746731	-6.78072	0.476061	0.44093	0.126948	0.0282157	0.0960003	0.124432	0.382011	ENSG00000106537	-1.93179	3.60365	-5.68379	1.54364e-06	1.39083e-05	4.74371	0.339878	1.51983e-05	7.34687e-06	1.00124e-06	2.02613e-06	-1.79891	0.374124	ENSG00000106537	1.89665	3.60365	4.40335	8.38204e-05	0.000398	1.00166	0.430729	0.000728478	0.000390931	5.47558e-05	0.00010499	1.64133	0.470888	ENSG00000106537	-2.13476	3.60365	-4.93896	1.60469e-05	8.54897e-05	2.6581	0.432228	0.000137021	7.64619e-05	1.07736e-05	1.91582e-05	-1.93186	0.459536	ENSG00000106537	1.69369	3.60365	4.16874	0.000170519	0.000772054	0.323331	0.406283	0.00143883	0.00080347	0.00011521	0.000201819	1.4748	0.461726	ENSG00000106537	3.82844	3.60365	9.77298	6.40758e-12	1.04093e-09	17.1268	0.391738	5.35306e-10	3.19661e-10	5.21281e-11	9.70314e-11	3.70485	0.395169	ENSG00000106537	2.21737	3.60365	4.62264	4.27969e-05	0.000130262	1.65236	0.479676	0.000251735	0.000108158	1.01352e-05	2.50126e-05	1.98149	0.516465	ENSG00000106537	-2.46647	3.60365	-7.75577	2.38456e-09	2.63404e-08	11.0833	0.318018	2.97686e-08	1.44296e-08	1.59444e-09	3.33863e-09	-2.35231	0.33423	ENSG00000106537	1.39594	3.60365	3.57709	0.000967605	0.00276549	-1.46989	0.390244	0.00483838	0.00268537	0.0003077	0.000559558	1.1506	0.41678	ENSG00000106537	-4.68384	3.60365	-11.1727	1.42547e-13	4.68784e-12	20.8556	0.41922	6.97464e-12	3.10643e-12	4.72166e-13	9.71449e-13	-4.48859	0.458638	ENSG00000106537	-0.821428	3.60365	-1.871	0.0690561	0.118755	-5.18644	0.43903	0.121362	0.0595638	0.0102874	0.0202119	-0.543719	0.416533	ENSG00000106537	3.86241	3.60365	10.841	3.43316e-13	2.55098e-11	19.9919	0.356279	3.12462e-11	1.572e-11	2.63435e-12	4.87881e-12	3.69142	0.435716	ENSG00000106537	2.7013	3.60365	5.47478	2.98572e-06	9.24002e-06	4.24173	0.493408	1.91327e-05	8.36513e-06	6.5631e-07	1.44466e-06	2.49129	0.529435	ENSG00000106537	-0.627733	3.60365	-1.88803	0.0666712	0.0948199	-5.58383	0.33248	0.0690294	0.0330127	0.00339878	0.00672837	-0.557875	0.327434	ENSG00000106537	0.411457	3.60365	1.06137	0.295219	0.369829	-6.6247	0.387667	0.223738	0.0636704	0.0100789	0.0323129	0.309185	0.35029	ENSG00000106537	-3.32903	3.60365	-7.66422	3.15382e-09	1.78809e-08	10.9844	0.43436	2.84353e-08	1.28925e-08	1.28586e-09	2.88296e-09	-3.18052	0.421127	ENSG00000106537	-2.28984	3.60365	-5.08434	1.01877e-05	4.65769e-05	3.05237	0.450371	9.93962e-05	4.49029e-05	4.39951e-06	1.02448e-05	-2.08332	0.479772	ENSG00000106537	1.03919	3.60365	2.84723	0.00707437	0.014421	-3.36247	0.364983	0.0148748	0.00674475	0.000797788	0.00176606	0.855748	0.374645
ZNF516	ENSG00000106541	1.37157	1.56806	0.738351	0.464835	0.650535	-6.10675	1.85762	0.517065	0.18584	0.0709004	0.211891	0.125688	0.578137	ENSG00000106541	-1.02678	1.56806	-0.61759	0.540527	0.762155	-6.30364	1.66255	0.54512	0.192545	0.0922945	0.273964	-0.0652634	0.426598	ENSG00000106541	-0.758839	1.56806	-0.370426	0.713121	0.820227	-6.23719	2.04856	0.514619	0.115574	0.0369104	0.177706	-0.0743889	0.640379	ENSG00000106541	-1.00493	1.56806	-0.579224	0.565855	0.777795	-6.29373	1.73497	0.592725	0.275172	0.135652	0.317002	-0.0625069	0.441753	ENSG00000106541	1.4117	1.56806	0.621152	0.538206	0.662977	-6.03633	2.27271	0.467015	0.109118	0.0297896	0.136593	0.224568	0.930603	ENSG00000106541	-1.14947	1.56806	-0.652022	0.51831	0.648233	-6.23312	1.76293	0.452418	0.0890711	0.0248135	0.135145	-0.178352	0.710862	ENSG00000106541	0.194434	1.56806	0.0892093	0.929384	0.952607	-6.26765	2.17953	0.516335	0.0616805	0.0131488	0.127669	0.0355196	0.929328	ENSG00000106541	3.6101	1.56806	1.7419	0.0896132	0.182583	-4.86561	2.07251	0.319216	0.0732589	0.0211562	0.089956	0.546824	0.96172	ENSG00000106541	0.0401206	1.56806	0.0205655	0.9837	0.991184	-6.36196	1.95087	0.562372	0.130562	0.0351924	0.181775	0.00644889	0.782091	ENSG00000106541	-0.122692	1.56806	-0.0646248	0.948811	0.971469	-6.36524	1.89852	0.560364	0.136394	0.0471663	0.216341	-0.0143809	0.647522	ENSG00000106541	0.953273	1.56806	0.495858	0.622849	0.733854	-6.2431	1.92247	0.476025	0.0912389	0.0236361	0.136382	0.143257	0.753842	ENSG00000106541	4.61504	1.56806	2.53163	0.015608	0.0468857	-3.46621	1.82295	0.208882	0.0416372	0.0107863	0.053606	0.966065	1.2224	ENSG00000106541	-4.77636	1.56806	-2.78973	0.0081998	0.0188538	-2.82804	1.71212	0.0904134	0.02245	0.00343783	0.014313	-2.36409	1.89321	ENSG00000106541	-7.36928	1.56806	-5.02256	1.23602e-05	8.35471e-05	3.16804	1.46724	0.00395302	0.000827343	0.000128455	0.000594466	-4.97048	1.67227	ENSG00000106541	-6.87105	1.56806	-4.48806	6.47085e-05	0.000321406	1.60463	1.53096	0.00623927	0.0017895	0.000252765	0.000907507	-5.23988	1.85084	ENSG00000106541	-2.59292	1.56806	-1.59447	0.119111	0.185165	-5.08672	1.62619	0.255854	0.058077	0.0102006	0.04773	-0.793847	1.08473	ENSG00000106541	-2.0947	1.56806	-1.44476	0.156718	0.24201	-5.39783	1.44986	0.301374	0.0729254	0.0145296	0.0635376	-0.567686	0.910709	ENSG00000106541	0.498226	1.56806	0.333262	0.740767	0.816197	-6.22397	1.495	0.501221	0.111104	0.0265775	0.137056	0.108881	0.708975	ENSG00000106541	-2.64594	1.56806	-1.71162	0.0951147	0.136725	-5.10666	1.54587	0.195875	0.0329941	0.00378179	0.0256455	-1.05484	1.22375	ENSG00000106541	-7.63722	1.56806	-5.72031	1.37545e-06	7.58644e-06	5.21589	1.33511	0.000263695	5.6055e-05	6.0387e-06	2.97353e-05	-6.7855	1.60029	ENSG00000106541	-7.11715	1.56806	-5.34868	4.4421e-06	2.2636e-05	4.08073	1.33064	0.000477532	0.000155958	1.72997e-05	5.55747e-05	-5.99742	1.33892	ENSG00000106541	-4.99128	1.56806	-3.47032	0.00130997	0.00291733	-1.21357	1.43827	0.0221548	0.00504535	0.000524506	0.0023256	-3.24845	1.7364	ENSG00000106541	-4.47121	1.56806	-3.10284	0.00360689	0.009589	-2.16089	1.441	0.0686699	0.022394	0.00337571	0.0110027	-2.39466	1.70679	ENSG00000106541	0.520068	1.56806	0.393991	0.695789	0.768446	-6.43151	1.32	0.467463	0.078008	0.0152559	0.104373	0.134929	0.685816	ENSG00000106541	-3.55909	1.56806	-2.31168	0.0263096	0.0403977	-4.05638	1.53961	0.090525	0.0163536	0.00155731	0.00886197	-1.88738	1.50859	ENSG00000106541	-8.71318	1.56806	-6.68984	6.46914e-08	3.08614e-07	8.13998	1.30245	1.29639e-05	3.56514e-06	3.28276e-07	1.13195e-06	-7.83355	1.43667	ENSG00000106541	-3.45538	1.56806	-2.43092	0.0198862	0.0353351	-3.86707	1.42143	0.0963287	0.016636	0.00191669	0.0122388	-1.71236	1.43558	ENSG00000106541	-5.15409	1.56806	-3.60267	0.000899387	0.00181336	-0.947609	1.43063	0.011156	0.00233441	0.000205621	0.000960852	-3.61968	1.60421	ENSG00000106541	0.103709	1.56806	0.069793	0.944724	0.958811	-6.49611	1.48595	0.519147	0.0640967	0.011459	0.111361	0.0271431	0.764525	ENSG00000106541	5.2578	1.56806	3.83643	0.000457106	0.00126175	-0.300679	1.37049	0.0127281	0.00293497	0.000349241	0.00147123	3.57236	1.62973
CDH20	ENSG00000106546	-0.475862	4.99925	-1.10658	0.27543	0.469676	-6.61104	0.43003	0.350909	0.202609	0.0815864	0.127321	-0.236898	0.324429	ENSG00000106546	0.417557	4.99925	1.03759	0.306018	0.566229	-6.75941	0.402432	0.39567	0.205732	0.104328	0.180371	0.154821	0.266347	ENSG00000106546	0.470854	4.99925	1.02851	0.310208	0.474165	-6.65567	0.4578	0.299839	0.133533	0.0461636	0.0888919	0.283679	0.370279	ENSG00000106546	0.444455	4.99925	0.986213	0.330264	0.596316	-6.70781	0.450669	0.472732	0.294772	0.154606	0.2299	0.142725	0.27943	ENSG00000106546	-0.395754	4.99925	-0.733176	0.467948	0.599777	-6.77386	0.53978	0.381785	0.159089	0.0493378	0.104918	-0.239628	0.436539	ENSG00000106546	0.974337	4.99925	2.18644	0.0350089	0.0862063	-4.91079	0.445627	0.0740329	0.0350441	0.00809851	0.016465	0.650464	0.414916	ENSG00000106546	1.53243	4.99925	2.97405	0.00508187	0.014172	-3.04732	0.515268	0.0126479	0.00568159	0.000918597	0.00201781	1.1893	0.489166	ENSG00000106546	0.404661	4.99925	0.747755	0.459209	0.604668	-6.75935	0.541167	0.356319	0.117911	0.0396417	0.103325	0.231016	0.419818	ENSG00000106546	0.0801084	4.99925	0.169807	0.866062	0.914314	-7.15338	0.471761	0.560412	0.211762	0.0699033	0.180919	0.0449639	0.359095	ENSG00000106546	0.556779	4.99925	1.10714	0.27519	0.447951	-6.46809	0.502899	0.310453	0.143884	0.0513899	0.100164	0.286478	0.38567	ENSG00000106546	1.06158	4.99925	2.20513	0.0335662	0.0786481	-4.80385	0.481413	0.0723933	0.0344126	0.00734733	0.0148824	0.714971	0.449677	ENSG00000106546	-0.0397943	4.99925	-0.0813172	0.935616	0.959074	-7.12026	0.489371	0.529758	0.105916	0.0355239	0.164698	-0.0221767	0.369427	ENSG00000106546	-1.16357	4.99925	-2.88635	0.00639285	0.0152189	-3.33092	0.403128	0.0168343	0.00869898	0.0012267	0.00236625	-0.946205	0.421042	ENSG00000106546	-1.43226	4.99925	-3.82505	0.000472591	0.00190034	-0.88413	0.374441	0.00212586	0.000937054	0.000141545	0.000319582	-1.19981	0.406765	ENSG00000106546	0.591704	4.99925	1.36946	0.178892	0.268704	-6.14677	0.432072	0.1919	0.0769138	0.0160359	0.0369276	0.387694	0.374561	ENSG00000106546	-0.268689	4.99925	-0.682275	0.499201	0.593624	-6.87432	0.393814	0.37061	0.13491	0.0301751	0.0762611	-0.179767	0.334271	ENSG00000106546	1.75527	4.99925	4.72089	3.15967e-05	0.000182712	1.77205	0.37181	0.000317584	0.000186264	2.56193e-05	4.43658e-05	1.59003	0.414447	ENSG00000106546	2.02396	4.99925	5.00193	1.31834e-05	0.000106658	2.78355	0.404636	0.000185637	0.00011389	1.919e-05	3.03319e-05	1.82507	0.452533	ENSG00000106546	-2.11028	4.99925	-6.12908	3.78045e-07	1.73881e-06	5.92335	0.344306	2.56578e-06	1.32329e-06	1.2327e-07	2.27536e-07	-1.99389	0.364004	ENSG00000106546	-1.48555	4.99925	-4.26926	0.000125943	0.000422936	0.275548	0.347965	0.000513641	0.000236428	2.74256e-05	5.98359e-05	-1.31208	0.376992	ENSG00000106546	0.565305	4.99925	1.47685	0.147951	0.222988	-6.15516	0.382777	0.175234	0.0788334	0.0134879	0.0281481	0.386724	0.346387	ENSG00000106546	0.62473	4.99925	1.8224	0.0762673	0.111876	-5.61945	0.342806	0.0842202	0.036196	0.00441912	0.00971786	0.505842	0.328988	ENSG00000106546	2.67559	4.99925	7.37679	7.62696e-09	9.70009e-08	9.97356	0.362704	2.01024e-07	1.2693e-07	1.52426e-08	2.43326e-08	2.53867	0.394489	ENSG00000106546	2.05086	4.99925	5.64815	1.72754e-06	1.25737e-05	4.60545	0.363103	2.11351e-05	1.13764e-05	1.54499e-06	2.85407e-06	1.90562	0.38887	ENSG00000106546	-3.09175	4.99925	-8.46998	2.77496e-10	1.80513e-09	13.15	0.365025	2.77421e-09	1.37732e-09	1.13753e-10	2.41254e-10	-2.99091	0.371543	ENSG00000106546	-1.99035	4.99925	-5.47409	2.99223e-06	1.01355e-05	3.9091	0.363595	1.37468e-05	7.70919e-06	6.88724e-07	1.19549e-06	-1.85279	0.386635	ENSG00000106546	-0.536068	4.99925	-1.34758	0.185769	0.249302	-6.3937	0.3978	0.159626	0.0485276	0.00714413	0.0213509	-0.403995	0.363525	ENSG00000106546	1.1014	4.99925	3.0367	0.00430491	0.00763367	-3.08922	0.362697	0.00712021	0.00329804	0.000292198	0.000603288	0.961018	0.370063	ENSG00000106546	2.55568	4.99925	6.67858	6.70171e-08	5.0497e-07	7.78424	0.382669	9.35563e-07	4.597e-07	4.70122e-08	9.97844e-08	2.41176	0.400032	ENSG00000106546	1.45428	4.99925	3.79565	0.000514954	0.00140614	-0.964199	0.383145	0.00189204	0.000892404	9.80869e-05	0.000209929	1.261	0.413715
ADNP2	ENSG00000106554	0.537853	3.9927	2.14532	0.0383771	0.123338	-4.83887	0.25071	0.102245	0.0780555	0.0247656	0.0311515	0.404691	0.236428	ENSG00000106554	1.55463	3.9927	6.76081	5.17932e-08	4.23523e-06	8.1138	0.229947	5.64759e-06	4.38989e-06	3.97571e-07	5.16484e-07	1.46269	0.296077	ENSG00000106554	0.214851	3.9927	0.952839	0.346691	0.513456	-6.72247	0.225485	0.350473	0.211376	0.0776845	0.106701	0.162549	0.215348	ENSG00000106554	1.07014	3.9927	4.81749	2.34192e-05	0.000752876	2.0406	0.222135	0.000822465	0.000708011	0.000119253	0.000138564	0.932569	0.234943	ENSG00000106554	-1.09259	3.9927	-3.85711	0.00043024	0.00256335	-0.597411	0.283267	0.00175122	0.00130789	0.000273881	0.000357234	-0.969129	0.279005	ENSG00000106554	0.224949	3.9927	0.992144	0.327401	0.467601	-6.67249	0.22673	0.302694	0.161041	0.0529566	0.0820664	0.176296	0.21558	ENSG00000106554	-2.66133	3.9927	-11.5276	5.65617e-14	1.06023e-11	21.7575	0.230867	1.56752e-12	1.00261e-12	1.92824e-13	2.97165e-13	-2.59792	0.269392	ENSG00000106554	-0.732967	3.9927	-2.97292	0.00509706	0.02091	-3.06337	0.246548	0.0113654	0.00766134	0.00178925	0.0025633	-0.633807	0.234241	ENSG00000106554	-1.63044	3.9927	-6.94351	2.92593e-08	7.26059e-07	8.67833	0.234816	4.60939e-07	3.65612e-07	5.00455e-08	6.63251e-08	-1.54769	0.243454	ENSG00000106554	-1.32968	3.9927	-5.37657	4.06865e-06	8.93196e-05	3.85266	0.24731	5.67264e-05	4.36279e-05	7.67996e-06	9.58557e-06	-1.18552	0.256344	ENSG00000106554	-2.87618	3.9927	-14.9295	1.74061e-17	5.58094e-15	29.7696	0.192651	8.88178e-16	6.05272e-16	1.19714e-16	1.64124e-16	-2.86927	0.194763	ENSG00000106554	-1.8031	3.9927	-8.62891	1.73295e-10	1.18295e-08	13.718	0.20896	3.14753e-09	2.00027e-09	3.02229e-10	4.53327e-10	-1.73841	0.205052	ENSG00000106554	1.3325	3.9927	5.44631	3.26604e-06	2.0386e-05	4.16002	0.244661	1.78932e-05	1.21599e-05	1.69355e-06	2.4501e-06	1.25773	0.257052	ENSG00000106554	1.04019	3.9927	4.70316	3.33776e-05	0.000195892	1.84891	0.221169	0.00012514	7.30793e-05	9.96816e-06	1.6962e-05	0.948648	0.235926	ENSG00000106554	0.464673	3.9927	2.1795	0.0355586	0.0711639	-4.79022	0.213202	0.0535153	0.0337658	0.00599811	0.00888552	0.409187	0.209631	ENSG00000106554	-0.292307	3.9927	-1.24086	0.22226	0.311123	-6.14282	0.235568	0.226336	0.124147	0.0270497	0.0411668	-0.237215	0.229238	ENSG00000106554	-0.867829	3.9927	-4.23286	0.000140583	0.000656271	0.423096	0.205022	0.00060525	0.000431926	6.43464e-05	8.96186e-05	-0.774541	0.210627	ENSG00000106554	-0.575522	3.9927	-2.66889	0.011128	0.0293534	-3.57217	0.215641	0.0275862	0.0193806	0.00362404	0.00504717	-0.479882	0.20919	ENSG00000106554	1.6555	3.9927	7.44677	6.14708e-09	4.14707e-08	10.2377	0.222312	3.4768e-08	2.1413e-08	2.08456e-09	3.39821e-09	1.59514	0.226415	ENSG00000106554	2.37997	3.9927	10.8437	3.40778e-13	9.98086e-12	19.9998	0.219479	4.50575e-12	2.44997e-12	2.4596e-13	4.61534e-13	2.30806	0.220977	ENSG00000106554	1.31996	3.9927	6.76202	5.15962e-08	4.18819e-07	8.08165	0.195202	4.58012e-07	3.34477e-07	3.4228e-08	4.66796e-08	1.25763	0.206733	ENSG00000106554	0.724468	3.9927	3.31147	0.00204164	0.0043534	-2.08319	0.218775	0.00376851	0.00232044	0.000240946	0.000388481	0.661813	0.217656	ENSG00000106554	-0.335547	3.9927	-1.60763	0.116191	0.184284	-5.77435	0.208722	0.158673	0.10233	0.0196026	0.0274084	-0.275259	0.206012	ENSG00000106554	-1.06002	3.9927	-5.1353	8.68456e-06	5.09617e-05	3.13765	0.206418	4.52083e-05	3.02443e-05	4.05551e-06	5.93911e-06	-0.999268	0.2092	ENSG00000106554	2.90124	3.9927	14.6844	2.9826e-17	1.2662e-15	29.2369	0.197573	1.7459e-16	1.7459e-16	2.19057e-17	2.58147e-17	2.88601	0.193268	ENSG00000106554	3.92647	3.9927	20.2828	5.46492e-22	1.12855e-19	39.9491	0.193587	1.04924e-20	1.04924e-20	2.02452e-21	-3.21631e-18	3.85359	0.225733	ENSG00000106554	2.39304	3.9927	13.6732	2.949e-16	1.27414e-14	26.9354	0.175017	3.5805e-15	2.27842e-15	2.73101e-16	3.31774e-16	2.37275	0.19457	ENSG00000106554	1.02523	3.9927	5.2529	6.00373e-06	1.78718e-05	3.36071	0.195174	1.52604e-05	9.98235e-06	8.25977e-07	1.30221e-06	0.974228	0.205895	ENSG00000106554	-0.508205	3.9927	-2.71026	0.0100312	0.0214685	-3.81471	0.187512	0.0162914	0.00995533	0.00130443	0.00205023	-0.455261	0.182275	ENSG00000106554	-1.53344	3.9927	-8.26316	5.1435e-10	6.54842e-09	12.6677	0.185575	3.85214e-09	2.51648e-09	3.42613e-10	5.58011e-10	-1.48858	0.207554
RBFA	ENSG00000106560	0.328334	2.93954	0.929109	0.358694	0.556686	-6.54743	0.353386	0.396416	0.237905	0.104003	0.148634	0.183453	0.27992	ENSG00000106560	0.278723	2.93954	0.855996	0.397363	0.655152	-6.70261	0.325613	0.429444	0.231785	0.126065	0.200311	0.119679	0.225671	ENSG00000106560	0.182181	2.93954	0.484807	0.630595	0.758793	-6.82564	0.375779	0.458466	0.192639	0.0716117	0.151538	0.118915	0.311858	ENSG00000106560	-0.356002	2.93954	-0.989482	0.328684	0.594941	-6.49033	0.359786	0.464624	0.307242	0.166783	0.224495	-0.136955	0.243854	ENSG00000106560	2.4787	2.93954	5.13358	8.7314e-06	0.000113357	3.36275	0.48284	0.000143472	9.32741e-05	1.67752e-05	2.52938e-05	2.19392	0.5009	ENSG00000106560	1.31263	2.93954	3.39773	0.00160616	0.00743238	-1.79516	0.386325	0.00779548	0.0043676	0.000859855	0.00153301	1.02648	0.394025	ENSG00000106560	1.79281	2.93954	4.03492	0.00025442	0.0011334	0.0476935	0.444323	0.0010669	0.000550043	8.96466e-05	0.000171477	1.4906	0.432401	ENSG00000106560	1.09952	2.93954	2.36477	0.023249	0.0662145	-4.11527	0.464961	0.0538165	0.0267087	0.00686755	0.0134646	0.748619	0.426785	ENSG00000106560	2.15036	2.93954	4.79101	2.54258e-05	0.000217395	2.28734	0.448833	0.000439095	0.000293255	4.96183e-05	7.28615e-05	1.84871	0.490965	ENSG00000106560	1.03391	2.93954	2.33022	0.0252021	0.0815138	-4.20018	0.443696	0.0789868	0.0460526	0.0123444	0.0204931	0.656961	0.410747	ENSG00000106560	1.61063	2.93954	3.74203	0.000601887	0.00293772	-0.776832	0.430415	0.00400583	0.00225284	0.000390742	0.000684307	1.26563	0.435967	ENSG00000106560	1.45553	2.93954	3.30126	0.00210012	0.00959064	-1.94073	0.440901	0.0106922	0.00470109	0.000966275	0.00216982	1.0733	0.468922	ENSG00000106560	-1.00707	2.93954	-3.0373	0.004298	0.010805	-2.73285	0.331568	0.0109675	0.00625023	0.000855404	0.00145394	-0.853331	0.344536	ENSG00000106560	-1.40232	2.93954	-4.65488	3.87463e-05	0.000222157	1.73232	0.301259	0.00020531	0.000104167	1.46446e-05	2.83232e-05	-1.25157	0.3223	ENSG00000106560	0.779634	2.93954	2.27912	0.0283622	0.0588797	-4.40192	0.342077	0.0503567	0.0263428	0.00455303	0.00831391	0.595931	0.328755	ENSG00000106560	-0.395251	2.93954	-1.22838	0.226856	0.316249	-6.1206	0.321767	0.220799	0.104038	0.0216023	0.0398482	-0.294756	0.296006	ENSG00000106560	1.78671	2.93954	5.96902	6.268e-07	5.9524e-06	5.79446	0.29933	7.9457e-06	5.0994e-06	6.49475e-07	1.03619e-06	1.69316	0.322225	ENSG00000106560	2.18196	2.93954	6.76434	5.12227e-08	1.16003e-06	8.3475	0.322568	1.04641e-06	6.95864e-07	1.19742e-07	1.82678e-07	2.08508	0.352748	ENSG00000106560	-0.86092	2.93954	-2.93909	0.00557096	0.0106909	-3.16795	0.292921	0.00968489	0.00493221	0.000498358	0.000953915	-0.762537	0.299748	ENSG00000106560	-1.30578	2.93954	-4.77538	2.66886e-05	0.000106594	1.96802	0.27344	0.000102892	5.41506e-05	5.84534e-06	1.11002e-05	-1.18855	0.289707	ENSG00000106560	0.241451	2.93954	0.811964	0.421868	0.521831	-6.71607	0.297367	0.345225	0.151044	0.0333451	0.067707	0.170219	0.262765	ENSG00000106560	-0.444863	2.93954	-1.5834	0.121616	0.168824	-5.76741	0.280955	0.119768	0.0549436	0.00699643	0.0142017	-0.375803	0.273244	ENSG00000106560	1.10237	2.93954	3.7593	0.000572453	0.00194935	-0.876742	0.293239	0.0027027	0.00179849	0.000220668	0.000341208	0.969041	0.310826	ENSG00000106560	1.54723	2.93954	5.45935	3.1345e-06	2.10186e-05	4.17068	0.28341	2.59389e-05	1.54938e-05	2.10777e-06	3.4744e-06	1.43159	0.301284	ENSG00000106560	-0.321185	2.93954	-0.877745	0.385596	0.448506	-6.5689	0.36592	0.274058	0.0869012	0.0115742	0.0320669	-0.258991	0.343134	ENSG00000106560	-1.8825	2.93954	-5.84735	9.20664e-07	3.48945e-06	5.3356	0.321941	4.16701e-06	2.46266e-06	2.29826e-07	3.84242e-07	-1.76987	0.339981	ENSG00000106560	0.0863511	2.93954	0.236531	0.81429	0.853373	-6.91712	0.365073	0.472575	0.0999215	0.0182542	0.0835835	0.0646398	0.322328	ENSG00000106560	-1.56132	2.93954	-4.53795	5.55314e-05	0.000139908	1.42548	0.344058	0.000160809	8.23091e-05	6.12957e-06	1.20559e-05	-1.43968	0.355932	ENSG00000106560	0.407536	2.93954	1.11538	0.271687	0.357129	-6.23031	0.365377	0.231526	0.0784471	0.0148342	0.0395176	0.283081	0.320562	ENSG00000106560	1.96885	2.93954	5.68399	1.54265e-06	7.58502e-06	4.96604	0.346386	1.0608e-05	5.47612e-06	6.10876e-07	1.21476e-06	1.87975	0.375366
USP14	ENSG00000106565	0.199777	7.52109	0.504745	0.616651	0.767379	-7.26093	0.395798	0.5122	0.267818	0.119854	0.20919	0.100618	0.288233	ENSG00000106565	0.0167572	7.52109	0.0442153	0.964964	0.98974	-7.44246	0.378991	0.618923	0.25659	0.143414	0.323688	0.0060821	0.229874	ENSG00000106565	-2.03154	7.52109	-4.93672	1.61593e-05	0.000254045	2.23937	0.411517	0.000494445	0.000318182	6.84117e-05	0.000102426	-1.62695	0.480086	ENSG00000106565	-0.159337	7.52109	-0.411542	0.682987	0.849864	-7.34459	0.38717	0.59772	0.350719	0.199741	0.321246	-0.0541083	0.230838	ENSG00000106565	2.20132	7.52109	4.62999	4.18374e-05	0.000407472	1.41602	0.475448	0.000504231	0.00032763	5.85251e-05	9.05496e-05	1.91819	0.520608	ENSG00000106565	-0.131039	7.52109	-0.334977	0.739484	0.824325	-7.36267	0.391189	0.480052	0.155533	0.0511851	0.146273	-0.0827492	0.316752	ENSG00000106565	0.267564	7.52109	0.607838	0.546909	0.650419	-7.14816	0.44019	0.365953	0.111791	0.0282182	0.0800051	0.20112	0.392234	ENSG00000106565	1.85381	7.52109	4.1113	0.000202571	0.00173323	-0.167596	0.450905	0.00207292	0.00116769	0.000252494	0.000441089	1.46208	0.489965	ENSG00000106565	2.00154	7.52109	4.94722	1.56387e-05	0.000144912	2.24725	0.404579	0.000247731	0.000171182	2.63649e-05	3.9015e-05	1.74932	0.438407	ENSG00000106565	-0.147797	7.52109	-0.341984	0.734246	0.842854	-7.2557	0.432174	0.513766	0.206394	0.0831755	0.191152	-0.0795709	0.323202	ENSG00000106565	2.29911	7.52109	5.88288	8.22885e-07	1.15908e-05	5.13992	0.390813	2.05539e-05	1.24504e-05	1.75801e-06	2.86159e-06	2.08546	0.464244	ENSG00000106565	2.01314	7.52109	5.08496	1.0168e-05	0.000129045	2.65909	0.395901	0.000158206	7.84209e-05	1.47471e-05	2.97054e-05	1.76473	0.439764	ENSG00000106565	-4.62551	7.52109	-12.3468	7.11381e-15	9.63052e-13	23.7807	0.374632	3.51719e-13	1.84359e-13	3.26226e-14	6.36776e-14	-4.57812	0.392465	ENSG00000106565	-0.425372	7.52109	-1.18262	0.244303	0.344673	-6.61476	0.359686	0.203844	0.0638938	0.0148758	0.0414945	-0.304039	0.315998	ENSG00000106565	-2.41009	7.52109	-6.58607	8.95945e-08	1.07232e-06	7.43034	0.365937	1.64009e-06	9.56724e-07	1.1964e-07	2.148e-07	-2.27045	0.397913	ENSG00000106565	4.20014	7.52109	11.2738	1.09366e-13	1.40109e-11	21.0818	0.372557	8.37375e-12	4.62163e-12	1.01418e-12	1.8355e-12	4.0592	0.425283	ENSG00000106565	2.21543	7.52109	6.72687	5.76022e-08	7.3993e-07	7.84041	0.32934	9.91989e-07	6.13029e-07	8.64285e-08	1.4159e-07	2.10737	0.326953	ENSG00000106565	-1.98471	7.52109	-5.48048	2.93251e-06	3.11235e-05	4.10559	0.362142	4.43707e-05	2.84335e-05	5.36383e-06	8.31652e-06	-1.82462	0.403578	ENSG00000106565	-2.39419	7.52109	-7.66263	3.16925e-09	2.27812e-08	10.5514	0.312451	2.89466e-08	1.53957e-08	1.49719e-09	2.81077e-09	-2.29984	0.317998	ENSG00000106565	1.62293	7.52109	5.14116	8.52641e-06	3.81793e-05	2.75253	0.315674	4.5496e-05	2.24449e-05	2.48179e-06	5.1141e-06	1.49374	0.343422	ENSG00000106565	-0.537877	7.52109	-1.74136	0.0897084	0.146735	-6.04068	0.308883	0.120703	0.0629807	0.00998775	0.01799	-0.407415	0.29508	ENSG00000106565	4.01712	7.52109	12.9151	1.7728e-15	1.31706e-13	25.1336	0.311041	4.96418e-14	2.45727e-14	3.86261e-15	7.62018e-15	3.96253	0.291207	ENSG00000106565	1.85631	7.52109	6.01429	5.43247e-07	4.18998e-06	5.52923	0.30865	6.94359e-06	4.6705e-06	5.45926e-07	8.21321e-07	1.74736	0.330715	ENSG00000106565	-2.16081	7.52109	-6.98571	2.56516e-08	3.3898e-07	8.59211	0.309318	3.88685e-07	2.23014e-07	2.9397e-08	5.33065e-08	-2.06471	0.319022	ENSG00000106565	-2.69176	7.52109	-8.33695	4.12473e-10	2.60392e-09	12.592	0.322871	3.40118e-09	1.79621e-09	1.48454e-10	2.97241e-10	-2.61445	0.348428	ENSG00000106565	-0.823975	7.52109	-2.55544	0.0147284	0.0242109	-4.48791	0.32244	0.019193	0.01012	0.000932657	0.00171481	-0.740785	0.313548	ENSG00000106565	-0.823843	7.52109	-2.56407	0.0144208	0.0264733	-4.49126	0.321303	0.0206023	0.00888752	0.000929005	0.002158	-0.694291	0.315023	ENSG00000106565	1.86778	7.52109	5.81285	1.0267e-06	3.52376e-06	4.84734	0.321319	4.25285e-06	2.27993e-06	1.76701e-07	3.28949e-07	1.76369	0.339284	ENSG00000106565	1.86791	7.52109	5.79691	1.07977e-06	6.11334e-06	4.80609	0.322226	8.92854e-06	4.7776e-06	4.9111e-07	8.99434e-07	1.75461	0.344361	ENSG00000106565	0.000131617	7.52109	0.000407656	0.999677	0.999809	-7.44422	0.322864	0.56474	0.129744	0.0246356	0.111744	9.70352e-05	0.282329
VAPA	ENSG00000106571	-0.74253	1.79419	-1.63881	0.109504	0.256618	-5.35835	0.453091	0.229574	0.140729	0.0490835	0.0758203	-0.376483	0.363596	ENSG00000106571	-0.661385	1.79419	-1.80123	0.0796018	0.261186	-5.30456	0.367184	0.223405	0.133607	0.0551235	0.0885663	-0.302259	0.301566	ENSG00000106571	-0.269927	1.79419	-0.634513	0.529546	0.678514	-6.55143	0.425407	0.409472	0.169624	0.062545	0.130809	-0.166884	0.344047	ENSG00000106571	-0.655049	1.79419	-1.63635	0.11002	0.322463	-5.4971	0.400311	0.316423	0.2192	0.0967891	0.134445	-0.265136	0.310043	ENSG00000106571	1.28738	1.79419	2.32522	0.0254964	0.0652074	-3.98163	0.553657	0.064936	0.0356208	0.00817431	0.0144038	0.878341	0.523044	ENSG00000106571	-0.326078	1.79419	-0.836982	0.407834	0.547855	-6.48245	0.389588	0.331439	0.128372	0.0412253	0.0914984	-0.210397	0.324894	ENSG00000106571	0.665228	1.79419	1.44012	0.158018	0.244792	-5.67939	0.461925	0.149293	0.0569345	0.0116565	0.0276143	0.5066	0.424379	ENSG00000106571	0.742123	1.79419	1.56076	0.126866	0.235883	-5.47285	0.475487	0.159435	0.0694495	0.0199052	0.0414351	0.477208	0.405261	ENSG00000106571	2.02991	1.79419	4.13327	0.000189668	0.00115373	0.466295	0.491113	0.00241299	0.00154568	0.000265254	0.000403933	1.65246	0.537529	ENSG00000106571	0.335307	1.79419	0.780757	0.43978	0.614282	-6.42707	0.429463	0.391376	0.179994	0.0716017	0.132789	0.185933	0.334037	ENSG00000106571	0.935155	1.79419	2.24205	0.0308714	0.0737523	-4.38257	0.417097	0.0625714	0.0319794	0.00670666	0.0126414	0.672732	0.398722	ENSG00000106571	1.39717	1.79419	3.28559	0.00219294	0.0099306	-1.95373	0.425243	0.0104505	0.00467794	0.00095966	0.00212108	1.0372	0.448901	ENSG00000106571	1.23646	1.79419	2.81266	0.00773243	0.0179042	-2.96903	0.439606	0.02061	0.010159	0.00145362	0.00293594	0.983373	0.459243	ENSG00000106571	-1.02095	1.79419	-2.99651	0.00478927	0.0135748	-2.70304	0.340714	0.011381	0.00499701	0.000829365	0.00183924	-0.815141	0.347143	ENSG00000106571	0.205635	1.79419	0.542761	0.590462	0.685137	-6.5553	0.378867	0.408925	0.138733	0.0350888	0.0929766	0.137829	0.318112	ENSG00000106571	-2.25742	1.79419	-5.56872	2.2199e-06	1.55802e-05	4.75965	0.405374	2.26591e-05	1.30593e-05	1.95834e-06	3.33193e-06	-2.08678	0.42097	ENSG00000106571	-1.03083	1.79419	-2.79856	0.0080168	0.0203085	-3.07397	0.368342	0.0247032	0.0134122	0.00222441	0.00399564	-0.77903	0.37734	ENSG00000106571	1.22659	1.79419	3.39827	0.00160377	0.00594837	-1.51616	0.360945	0.00804165	0.00493615	0.000857377	0.00138742	1.02574	0.388296	ENSG00000106571	0.763858	1.79419	2.11721	0.0408416	0.0644495	-4.71036	0.360785	0.0525052	0.0218825	0.00240768	0.00564083	0.624947	0.358211	ENSG00000106571	-1.41241	1.79419	-4.87952	1.93115e-05	7.97058e-05	2.38744	0.289457	8.33007e-05	4.27377e-05	4.7412e-06	9.14329e-06	-1.28805	0.310423	ENSG00000106571	-0.179487	1.79419	-0.582853	0.563434	0.654527	-6.77422	0.307946	0.413782	0.165591	0.0376101	0.0864724	-0.123113	0.264573	ENSG00000106571	-2.17627	1.79419	-6.63721	7.63039e-08	4.4761e-07	7.9476	0.327889	5.63771e-07	3.09219e-07	3.35917e-08	6.26541e-08	-2.0675	0.339928	ENSG00000106571	-0.943346	1.79419	-2.81319	0.00772177	0.018433	-3.14303	0.335329	0.0233604	0.014162	0.0020798	0.00330545	-0.757245	0.353476	ENSG00000106571	1.23292	1.79419	4.16175	0.000174139	0.000694959	0.347984	0.296252	0.00086315	0.000496276	6.52708e-05	0.000115356	1.09568	0.310969	ENSG00000106571	1.85861	1.79419	4.52119	5.8461e-05	0.000144715	1.48642	0.411088	0.000197231	9.36401e-05	7.23607e-06	1.48042e-05	1.69397	0.427806	ENSG00000106571	-2.01226	1.79419	-6.54034	1.03441e-07	4.75955e-07	7.51041	0.307669	5.49594e-07	3.30094e-07	2.63187e-08	4.54021e-08	-1.91603	0.327746	ENSG00000106571	0.28253	1.79419	0.811486	0.422139	0.500568	-6.59266	0.348164	0.290762	0.081637	0.014164	0.0435723	0.218112	0.316666	ENSG00000106571	-3.87087	1.79419	-10.4964	8.68432e-13	1.20102e-11	19.0586	0.368781	1.30342e-11	6.0532e-12	7.91968e-13	1.63378e-12	-3.76419	0.416176	ENSG00000106571	-1.57608	1.79419	-4.10939	0.000203729	0.000680438	0.315242	0.383531	0.00103621	0.000496379	5.31268e-05	0.000107425	-1.38535	0.41633	ENSG00000106571	2.29479	1.79419	6.93905	2.96692e-08	2.32469e-07	8.85174	0.330707	2.56053e-07	1.34339e-07	1.50632e-08	2.95142e-08	2.21416	0.323967
METTL4	ENSG00000106588	-0.490464	6.63785	-2.27365	0.0287204	0.100757	-4.95623	0.215716	0.0813286	0.0646267	0.0200461	0.0246933	-0.397443	0.209074	ENSG00000106588	-0.0625172	6.63785	-0.29742	0.767765	0.905649	-7.4245	0.210199	0.591509	0.327154	0.171966	0.305505	-0.0337922	0.15802	ENSG00000106588	-0.203619	6.63785	-0.908351	0.369415	0.535897	-7.00282	0.224163	0.365519	0.219044	0.0799868	0.113206	-0.152894	0.212631	ENSG00000106588	0.0200188	6.63785	0.0939257	0.925661	0.969796	-7.46019	0.213134	0.710726	0.459154	0.250046	0.390461	0.00913007	0.146556	ENSG00000106588	-0.628261	6.63785	-2.43353	0.0197632	0.0535251	-4.49023	0.258169	0.0417398	0.0302333	0.00674188	0.00895219	-0.55538	0.260256	ENSG00000106588	-0.229239	6.63785	-1.06917	0.291737	0.429965	-6.88197	0.21441	0.283702	0.157359	0.0518398	0.0763941	-0.182536	0.207416	ENSG00000106588	-0.663523	6.63785	-2.78966	0.00820133	0.0211392	-3.7701	0.237851	0.0126063	0.00794456	0.00131757	0.00200605	-0.613201	0.228941	ENSG00000106588	-0.325433	6.63785	-1.32115	0.194348	0.322694	-6.47446	0.246325	0.207495	0.118644	0.0400208	0.055825	-0.270232	0.243535	ENSG00000106588	-0.137797	6.63785	-0.628096	0.533696	0.664136	-7.25086	0.219388	0.489724	0.30145	0.0962129	0.14802	-0.0925239	0.192938	ENSG00000106588	-0.166722	6.63785	-0.705999	0.484493	0.655023	-7.10333	0.236151	0.443307	0.259436	0.102268	0.155695	-0.113638	0.207949	ENSG00000106588	-0.459904	6.63785	-2.19953	0.0339931	0.0794498	-5.15875	0.209092	0.0567747	0.0380959	0.00824615	0.0113911	-0.404322	0.207684	ENSG00000106588	-0.345452	6.63785	-1.60289	0.117236	0.21918	-6.18977	0.215518	0.126132	0.0655353	0.0189511	0.0303506	-0.292401	0.211416	ENSG00000106588	-0.593681	6.63785	-2.90768	0.00604762	0.0144962	-3.46958	0.204177	0.012411	0.00840948	0.00118736	0.00169868	-0.533707	0.203959	ENSG00000106588	0.316157	6.63785	1.5808	0.122209	0.199384	-6.10349	0.199998	0.118599	0.057486	0.0128435	0.0222522	0.278604	0.198293	ENSG00000106588	0.033688	6.63785	0.16664	0.868536	0.906038	-7.34247	0.20216	0.570161	0.239636	0.0599836	0.145386	0.0250673	0.179223	ENSG00000106588	0.909838	6.63785	4.44409	7.40215e-05	0.00032061	0.832607	0.20473	0.000285664	0.000206189	2.73663e-05	3.84424e-05	0.854508	0.2277	ENSG00000106588	0.627369	6.63785	3.47661	0.00128695	0.00430302	-2.03893	0.180455	0.00361248	0.00262221	0.000411714	0.000564419	0.565413	0.177124	ENSG00000106588	-0.282469	6.63785	-1.40887	0.167002	0.26612	-6.20345	0.200494	0.213541	0.136969	0.0352238	0.0468961	-0.224548	0.197585	ENSG00000106588	-0.880526	6.63785	-4.99348	1.35357e-05	4.60154e-05	2.2056	0.176335	3.75202e-05	2.52172e-05	2.17106e-06	3.29071e-06	-0.847044	0.184313	ENSG00000106588	0.457259	6.63785	2.52397	0.0159012	0.0307378	-4.48417	0.181166	0.020238	0.0114837	0.00149234	0.0025494	0.424007	0.176927	ENSG00000106588	0.257326	6.63785	1.45517	0.15383	0.230367	-6.4737	0.176835	0.191497	0.120802	0.0243299	0.0318678	0.214073	0.179965	ENSG00000106588	1.33778	6.63785	7.55497	4.40771e-09	3.52154e-08	10.3603	0.177073	2.14248e-08	1.47222e-08	1.76361e-09	2.65783e-09	1.30655	0.181331	ENSG00000106588	1.13785	6.63785	6.48605	1.22697e-07	1.12656e-06	7.00986	0.175431	9.75652e-07	7.63246e-07	8.98325e-08	1.16303e-07	1.0899	0.171371	ENSG00000106588	-0.199933	6.63785	-1.12758	0.266563	0.36155	-6.78539	0.177311	0.25664	0.138668	0.0323579	0.0493356	-0.163627	0.173918	ENSG00000106588	-0.558419	6.63785	-3.17285	0.00298535	0.00551531	-3.07568	0.175999	0.00476703	0.00310233	0.000254469	0.000381985	-0.536177	0.177583	ENSG00000106588	0.75044	6.63785	4.22767	0.000142802	0.000347355	-0.109894	0.177507	0.000281887	0.000201365	1.739e-05	2.42823e-05	0.727933	0.174494	ENSG00000106588	0.371777	6.63785	2.1111	0.0413956	0.0674645	-5.47543	0.176106	0.0477871	0.026473	0.00338027	0.00542937	0.346801	0.179163	ENSG00000106588	1.30886	6.63785	7.43254	6.42242e-09	3.40073e-08	9.88277	0.176099	2.32877e-08	1.5664e-08	1.56115e-09	2.3978e-09	1.28322	0.185727	ENSG00000106588	0.930197	6.63785	5.2803	5.5083e-06	2.68238e-05	3.15315	0.176164	2.23758e-05	1.513e-05	1.49278e-06	2.22243e-06	0.881217	0.189019	ENSG00000106588	-0.378663	6.63785	-2.13487	0.0392776	0.0653412	-5.27838	0.17737	0.049825	0.0295585	0.00391902	0.00621806	-0.349362	0.177613
LPIN2	ENSG00000106591	0.752577	2.06245	2.17038	0.0362922	0.118796	-4.61061	0.34675	0.112534	0.0790586	0.0251704	0.0344726	0.480573	0.315302	ENSG00000106591	0.549826	2.06245	1.56605	0.125625	0.33876	-5.65462	0.351092	0.267184	0.157702	0.0691061	0.110475	0.247525	0.275086	ENSG00000106591	0.403218	2.06245	1.14093	0.261034	0.419804	-6.21891	0.353411	0.267039	0.13796	0.0485038	0.0770321	0.281875	0.312804	ENSG00000106591	0.846158	2.06245	2.45896	0.0185992	0.109369	-4.0414	0.344113	0.13484	0.102374	0.0347292	0.0454433	0.467509	0.342662	ENSG00000106591	0.929803	2.06245	2.25828	0.0297492	0.0730921	-4.31914	0.41173	0.061029	0.0374593	0.00869775	0.0134904	0.714224	0.39327	ENSG00000106591	1.13705	2.06245	3.15661	0.00311977	0.0126916	-2.35912	0.360213	0.0116681	0.00664335	0.00133614	0.00225503	0.892715	0.368052	ENSG00000106591	-0.265948	2.06245	-0.716491	0.478067	0.585521	-6.58828	0.371181	0.336723	0.119315	0.030298	0.0720969	-0.211286	0.342511	ENSG00000106591	1.22275	2.06245	3.06802	0.00395983	0.0173134	-2.51661	0.398546	0.0139347	0.00788254	0.00184141	0.00318534	0.925579	0.391239	ENSG00000106591	0.177226	2.06245	0.506976	0.6151	0.734167	-6.75919	0.349574	0.479718	0.234674	0.0772956	0.144593	0.113224	0.289972	ENSG00000106591	0.587224	2.06245	1.46262	0.151791	0.296705	-5.67819	0.401488	0.215783	0.117623	0.0385398	0.0651281	0.360851	0.344923	ENSG00000106591	-0.669167	2.06245	-2.07841	0.0444726	0.0985478	-4.87939	0.321961	0.0726195	0.0408827	0.00892869	0.0149149	-0.519805	0.309987	ENSG00000106591	0.376588	2.06245	1.06585	0.293216	0.432354	-6.30248	0.353323	0.246796	0.0870505	0.0278691	0.0647665	0.261351	0.306663	ENSG00000106591	-0.416981	2.06245	-1.26197	0.214648	0.302426	-6.00268	0.330421	0.209253	0.0951931	0.0189834	0.0366783	-0.310763	0.305318	ENSG00000106591	1.52671	2.06245	4.5332	5.63466e-05	0.000305797	1.55751	0.336784	0.000328156	0.000157006	2.25043e-05	4.69104e-05	1.34749	0.367459	ENSG00000106591	0.432937	2.06245	1.31595	0.196071	0.289357	-5.91663	0.328992	0.195822	0.0896831	0.0190796	0.0376102	0.319956	0.298291	ENSG00000106591	1.94369	2.06245	5.76867	1.18052e-06	9.20564e-06	5.3198	0.336939	1.03e-05	6.38916e-06	9.98764e-07	1.61517e-06	1.81859	0.363023	ENSG00000106591	0.849918	2.06245	2.90435	0.00610036	0.0160985	-2.96349	0.292636	0.0168654	0.0101528	0.00163969	0.00268548	0.6827	0.291884	ENSG00000106591	-1.09377	2.06245	-3.30352	0.00208702	0.00735772	-1.77458	0.331093	0.00933768	0.00589029	0.0010331	0.00163786	-0.919727	0.363178	ENSG00000106591	-0.0676219	2.06245	-0.231775	0.817955	0.857214	-6.97413	0.291756	0.493474	0.136669	0.0241555	0.083042	-0.0517526	0.261281	ENSG00000106591	1.67332	2.06245	5.21101	6.84814e-06	3.14503e-05	3.52695	0.321111	3.83347e-05	1.87641e-05	2.16381e-06	4.33058e-06	1.54439	0.349716	ENSG00000106591	0.875877	2.06245	2.96954	0.00514261	0.0122689	-2.8937	0.294953	0.0138974	0.008366	0.000987477	0.00165845	0.728547	0.29918	ENSG00000106591	1.74094	2.06245	5.71656	1.39184e-06	6.10871e-06	5.10753	0.304543	7.17554e-06	4.0769e-06	4.20898e-07	7.37293e-07	1.64489	0.320578	ENSG00000106591	0.943499	2.06245	3.23727	0.00250437	0.00699043	-2.16017	0.291449	0.00901754	0.0058933	0.000813141	0.00123842	0.802846	0.312047	ENSG00000106591	-0.79744	2.06245	-2.60685	0.0129816	0.0287892	-3.61962	0.305902	0.0285725	0.014836	0.00230687	0.00433956	-0.63369	0.316599	ENSG00000106591	0.778771	2.06245	2.74034	0.00929743	0.0156334	-3.58104	0.284188	0.0127725	0.00662312	0.000573393	0.0010594	0.708159	0.284393	ENSG00000106591	2.92971	2.06245	9.41069	1.78827e-11	1.79919e-10	16.1108	0.311317	2.0639e-10	1.18594e-10	1.15685e-11	2.04017e-11	2.84624	0.343399	ENSG00000106591	1.92163	2.06245	6.51473	1.12115e-07	5.99388e-07	7.43601	0.294967	7.28191e-07	3.74673e-07	3.27589e-08	6.63075e-08	1.82393	0.299685	ENSG00000106591	2.15094	2.06245	7.22596	1.21583e-08	6.07368e-08	9.68527	0.297668	6.68995e-08	3.68039e-08	3.35551e-09	6.15373e-09	2.08168	0.316876	ENSG00000106591	1.14286	2.06245	3.9417	0.000335416	0.00106647	-0.331427	0.289941	0.00120066	0.000653467	6.94711e-05	0.00012557	1.01545	0.309386	ENSG00000106591	-1.00808	2.06245	-3.31179	0.00203985	0.00475028	-1.96159	0.30439	0.0048332	0.00248978	0.000297306	0.000562956	-0.880218	0.316798
SMCHD1	ENSG00000106603	-0.669388	5.42228	-3.80321	0.000503721	0.00559465	-1.0648	0.176006	0.00311694	0.00267358	0.000583552	0.000676877	-0.574646	0.162808	ENSG00000106603	-0.456346	5.42228	-2.77515	0.00851055	0.0617217	-3.8161	0.16444	0.0384272	0.0306802	0.00949564	0.0112914	-0.34891	0.157908	ENSG00000106603	-0.563029	5.42228	-3.28705	0.00218409	0.0115902	-2.5158	0.171287	0.00616526	0.00488598	0.00106517	0.00130344	-0.527397	0.16557	ENSG00000106603	-0.697947	5.42228	-4.25501	0.000131486	0.00295578	0.153612	0.164029	0.00237302	0.00211331	0.00042288	0.000464392	-0.589729	0.184997	ENSG00000106603	-0.813709	5.42228	-3.90571	0.000372976	0.00228973	-0.661863	0.208338	0.00134845	0.00108021	0.00021924	0.000268672	-0.756156	0.208559	ENSG00000106603	-0.181372	5.42228	-1.08055	0.286706	0.42489	-6.80009	0.167852	0.304524	0.187301	0.0615788	0.0827717	-0.145138	0.167694	ENSG00000106603	-0.0540535	5.42228	-0.294515	0.769967	0.833298	-7.28838	0.183534	0.536798	0.246833	0.0524474	0.134397	-0.040691	0.16522	ENSG00000106603	-0.261563	5.42228	-1.37254	0.177938	0.303088	-6.34924	0.190568	0.21367	0.136276	0.0470552	0.0576889	-0.222734	0.198705	ENSG00000106603	-0.144321	5.42228	-0.815576	0.419823	0.560316	-7.01481	0.176956	0.46075	0.316592	0.0996238	0.136634	-0.0971178	0.162276	ENSG00000106603	0.274975	5.42228	1.48028	0.147039	0.290095	-6.19367	0.185759	0.226152	0.162328	0.0616778	0.0690451	0.219163	0.190876	ENSG00000106603	0.508976	5.42228	3.11729	0.00346934	0.012495	-2.99745	0.163275	0.0082651	0.0062599	0.00113194	0.00139119	0.473553	0.158073	ENSG00000106603	0.436384	5.42228	2.60447	0.013058	0.0405967	-4.20803	0.167552	0.0210522	0.013576	0.00300495	0.00438188	0.400284	0.165867	ENSG00000106603	0.997048	5.42228	5.87761	8.36713e-07	6.28515e-06	5.28076	0.169635	4.02381e-06	3.03413e-06	4.03446e-07	5.63333e-07	0.957329	0.173571	ENSG00000106603	1.1425	5.42228	7.25423	1.11392e-08	1.88763e-07	9.55678	0.157495	6.48028e-08	4.30067e-08	4.55401e-09	7.08102e-09	1.1032	0.16823	ENSG00000106603	0.629321	5.42228	4.03324	0.000255698	0.00105322	-0.389181	0.156034	0.000719906	0.000544299	7.82859e-05	0.000103147	0.584923	0.151043	ENSG00000106603	0.145456	5.42228	0.875366	0.386872	0.486395	-6.78967	0.166166	0.371252	0.219883	0.0523056	0.0764671	0.112373	0.160728	ENSG00000106603	-0.367727	5.42228	-2.53079	0.0156399	0.0357921	-4.28099	0.145301	0.0316714	0.023406	0.00388094	0.00513312	-0.343291	0.149114	ENSG00000106603	-0.513183	5.42228	-3.28122	0.00221949	0.00774558	-2.29483	0.1564	0.0066636	0.00521179	0.000910631	0.00113167	-0.464618	0.149483	ENSG00000106603	0.89069	5.42228	6.25885	2.51006e-07	1.19603e-06	6.25511	0.142309	8.31888e-07	5.98516e-07	5.87753e-08	7.86104e-08	0.870408	0.148798	ENSG00000106603	1.24919	5.42228	8.98734	6.06026e-11	9.87142e-10	14.6419	0.138994	3.45295e-10	2.32066e-10	2.6885e-11	4.03897e-11	1.20941	0.148271	ENSG00000106603	0.494404	5.42228	3.76477	0.000563421	0.00171276	-1.35032	0.131324	0.00167827	0.00132396	0.000146142	0.000185673	0.467983	0.13161	ENSG00000106603	0.358498	5.42228	2.57315	0.0141036	0.0248214	-4.23038	0.139323	0.0228846	0.0157995	0.00176069	0.00242468	0.347382	0.14469	ENSG00000106603	-0.396286	5.42228	-2.9084	0.00603622	0.0148968	-3.48923	0.136255	0.015247	0.0120933	0.00178436	0.00212769	-0.377153	0.134612	ENSG00000106603	-0.754784	5.42228	-5.63191	1.81843e-06	1.31584e-05	4.38473	0.134019	9.27139e-06	7.02895e-06	9.06589e-07	1.24939e-06	-0.717907	0.150935	ENSG00000106603	0.237392	5.42228	1.651	0.106977	0.143753	-6.18737	0.143787	0.128961	0.0795959	0.0102825	0.0133846	0.217523	0.154419	ENSG00000106603	1.01519	5.42228	7.23925	1.16679e-08	6.50624e-08	9.30109	0.140234	3.65553e-08	2.79546e-08	2.60614e-09	3.44446e-09	0.990462	0.146306	ENSG00000106603	0.421812	5.42228	3.08346	0.00379953	0.00792696	-3.22848	0.136798	0.00593953	0.00392307	0.000408969	0.000615717	0.407616	0.136551	ENSG00000106603	0.777794	5.42228	5.49684	2.78505e-06	8.83672e-06	3.90903	0.141498	6.32736e-06	4.57858e-06	3.65504e-07	5.074e-07	0.750776	0.138101	ENSG00000106603	0.184419	5.42228	1.31255	0.197205	0.273101	-6.58817	0.140505	0.209919	0.122805	0.0266345	0.0356498	0.159645	0.145679	ENSG00000106603	-0.593375	5.42228	-4.27011	0.00012562	0.000397649	0.200414	0.13896	0.000294207	0.000211101	2.18549e-05	2.91434e-05	-0.553433	0.132171
MYOM1	ENSG00000106605	0.639895	5.11192	2.15562	0.0375074	0.121314	-4.88648	0.296849	0.106376	0.077916	0.0246608	0.032525	0.442908	0.273323	ENSG00000106605	0.715587	5.11192	3.10065	0.00362824	0.0349158	-3.00136	0.230786	0.0284861	0.021341	0.00602439	0.00789174	0.522518	0.252988	ENSG00000106605	0.552684	5.11192	2.19548	0.0343042	0.0961141	-4.99096	0.251737	0.0627799	0.0426754	0.0108232	0.0148894	0.467374	0.244897	ENSG00000106605	0.768998	5.11192	3.22609	0.00258216	0.0271684	-2.65813	0.238368	0.030833	0.0257667	0.00717812	0.00839168	0.565717	0.264022	ENSG00000106605	-0.0922925	5.11192	-0.266629	0.791196	0.859557	-6.97749	0.346146	0.545942	0.243856	0.0764359	0.170213	-0.0628898	0.293377	ENSG00000106605	-0.168587	5.11192	-0.718088	0.477093	0.612013	-7.11001	0.234772	0.386144	0.188654	0.0619806	0.110767	-0.127791	0.215569	ENSG00000106605	-0.736052	5.11192	-2.77068	0.00860807	0.021937	-3.7125	0.265657	0.0132787	0.00801081	0.00133322	0.00214419	-0.664569	0.256865	ENSG00000106605	-0.605719	5.11192	-2.2143	0.0328784	0.0857062	-4.89239	0.273549	0.0521457	0.0320938	0.00832026	0.0130187	-0.508571	0.259727	ENSG00000106605	-0.732188	5.11192	-2.42995	0.0199322	0.0538957	-4.34207	0.301318	0.0487102	0.0338763	0.00661362	0.00924481	-0.593439	0.298289	ENSG00000106605	-0.884174	5.11192	-3.44191	0.00141906	0.00922124	-2.0134	0.256885	0.00662941	0.00491323	0.00106137	0.00139612	-0.740399	0.258014	ENSG00000106605	-1.28874	5.11192	-5.55717	2.30237e-06	2.82214e-05	4.15169	0.231905	1.65295e-05	1.19066e-05	1.65873e-06	2.39728e-06	-1.19743	0.239265	ENSG00000106605	-1.37472	5.11192	-5.79334	1.09202e-06	2.03754e-05	4.90807	0.237293	9.88939e-06	6.14776e-06	9.91332e-07	1.60116e-06	-1.26173	0.259321	ENSG00000106605	2.12684	5.11192	7.30164	9.61958e-09	1.35185e-07	9.86465	0.291283	1.04599e-07	6.65504e-08	8.57676e-09	1.31859e-08	2.02447	0.28654	ENSG00000106605	-0.303591	5.11192	-1.39266	0.171814	0.260328	-6.29271	0.217993	0.153849	0.0686434	0.0163337	0.0304893	-0.260549	0.212536	ENSG00000106605	0.0586247	5.11192	0.259511	0.796641	0.852475	-7.21595	0.225905	0.530041	0.217231	0.0556364	0.133068	0.0440659	0.20156	ENSG00000106605	-2.43043	5.11192	-9.14277	3.86146e-11	1.48886e-09	15.3283	0.265831	5.73968e-10	3.75516e-10	6.46619e-11	1.03837e-10	-2.36661	0.254824	ENSG00000106605	-2.06822	5.11192	-8.73102	1.28265e-10	3.94194e-09	14.0889	0.236882	2.34798e-09	1.59162e-09	2.14212e-10	3.38152e-10	-2.02746	0.246055	ENSG00000106605	0.362216	5.11192	1.63735	0.109811	0.190021	-5.77693	0.221221	0.155471	0.0991784	0.0229088	0.0329059	0.287108	0.214449	ENSG00000106605	2.21406	5.11192	8.11738	7.96925e-10	6.47316e-09	12.2492	0.272755	6.67996e-09	3.74987e-09	3.9727e-10	7.14901e-10	2.15028	0.278379	ENSG00000106605	-0.140688	5.11192	-0.692412	0.492887	0.582137	-7.14296	0.203185	0.346537	0.130946	0.0271238	0.058787	-0.119049	0.195774	ENSG00000106605	0.274939	5.11192	1.3418	0.18762	0.271155	-6.48623	0.204903	0.211808	0.124036	0.025314	0.0354725	0.221528	0.202251	ENSG00000106605	-2.35474	5.11192	-9.67842	8.36234e-12	1.52754e-10	16.8149	0.243298	8.55906e-11	5.09475e-11	7.31699e-12	1.18764e-11	-2.29185	0.262937	ENSG00000106605	-1.93912	5.11192	-7.93206	1.3951e-09	2.19612e-08	11.718	0.244466	2.28953e-08	1.63284e-08	1.95398e-09	2.78434e-09	-1.88215	0.259959	ENSG00000106605	0.415627	5.11192	2.05676	0.0466187	0.0853882	-5.25034	0.202078	0.0661904	0.0389556	0.00656081	0.0105255	0.351158	0.195241	ENSG00000106605	2.7706	5.11192	10.9048	2.89603e-13	3.58225e-12	20.0943	0.254072	2.73579e-12	1.52904e-12	1.63804e-13	2.99429e-13	2.7398	0.265529	ENSG00000106605	0.263874	5.11192	1.37916	0.175905	0.226484	-6.58506	0.191329	0.184316	0.105457	0.0143376	0.0202724	0.235017	0.201548	ENSG00000106605	0.188958	5.11192	0.976281	0.335097	0.411575	-7.06104	0.193549	0.263184	0.112713	0.0207341	0.0389045	0.16287	0.191368	ENSG00000106605	-2.50673	5.11192	-10.9621	2.48642e-13	4.18433e-12	20.2446	0.228672	1.87761e-12	1.08342e-12	1.44308e-13	2.40976e-13	-2.46619	0.237869	ENSG00000106605	-2.58165	5.11192	-11.2219	1.25309e-13	4.21759e-12	20.9346	0.230055	2.26641e-12	1.29611e-12	1.98363e-13	3.57621e-13	-2.50965	0.236667	ENSG00000106605	-0.0749159	5.11192	-0.387944	0.700221	0.758625	-7.32265	0.19311	0.46913	0.182071	0.0355995	0.0869004	-0.0600761	0.17922
MYL12A	ENSG00000106608	-0.276375	6.37382	-1.74704	0.0887053	0.220658	-5.91574	0.158196	0.207638	0.170251	0.06207	0.0676842	-0.224605	0.175377	ENSG00000106608	-0.370843	6.37382	-2.44402	0.0192752	0.106186	-4.63061	0.151735	0.0657436	0.052642	0.0174239	0.0214809	-0.289863	0.144391	ENSG00000106608	0.136311	6.37382	0.850918	0.400143	0.56408	-7.06154	0.160193	0.431611	0.289191	0.0972763	0.140123	0.0963898	0.151032	ENSG00000106608	0.010906	6.37382	0.0714704	0.943398	0.97681	-7.46835	0.152594	0.754627	0.535205	0.264125	0.398997	0.00485779	0.104322	ENSG00000106608	-0.208058	6.37382	-1.09732	0.279403	0.411986	-6.67637	0.189605	0.351118	0.245366	0.0769485	0.0940393	-0.155721	0.189449	ENSG00000106608	-1.28885	6.37382	-8.33384	4.16321e-10	2.86579e-08	12.6998	0.154653	4.44463e-09	3.43001e-09	5.17098e-10	7.26785e-10	-1.25872	0.159627	ENSG00000106608	-0.489812	6.37382	-2.86659	0.00672906	0.0179089	-3.58926	0.170869	0.0115285	0.00814194	0.00135909	0.00181411	-0.479851	0.174284	ENSG00000106608	-0.123988	6.37382	-0.699882	0.488262	0.629375	-7.09956	0.177156	0.434957	0.252312	0.0766037	0.132526	-0.0924068	0.165724	ENSG00000106608	0.0683174	6.37382	0.421078	0.676069	0.780262	-7.3351	0.162244	0.597688	0.391962	0.11288	0.198372	0.0412446	0.133467	ENSG00000106608	-0.918008	6.37382	-5.38152	4.00579e-06	8.82578e-05	3.63478	0.170585	3.26841e-05	2.70751e-05	4.53104e-06	5.41486e-06	-0.852778	0.174827	ENSG00000106608	-0.626123	6.37382	-4.14136	0.000185127	0.00110244	-0.247686	0.151188	0.000607762	0.000479901	7.92123e-05	9.95581e-05	-0.582622	0.149275	ENSG00000106608	-0.134894	6.37382	-0.866543	0.391629	0.533174	-7.07843	0.155669	0.339131	0.177255	0.0543113	0.0955082	-0.109304	0.151573	ENSG00000106608	0.453613	6.37382	3.004	0.00469529	0.0116536	-3.20802	0.151003	0.0100398	0.00745608	0.00104088	0.00132342	0.42822	0.148723	ENSG00000106608	0.932591	6.37382	6.44649	1.3896e-07	1.7365e-06	6.9854	0.144666	6.08265e-07	4.17224e-07	4.78359e-08	7.16649e-08	0.891133	0.151489	ENSG00000106608	0.169611	6.37382	1.17102	0.248877	0.349467	-6.67369	0.14484	0.284359	0.18246	0.0473144	0.0601343	0.138059	0.148684	ENSG00000106608	0.478978	6.37382	3.19628	0.00280107	0.00757563	-2.64853	0.149855	0.00642149	0.00487793	0.000694232	0.000881324	0.455468	0.145495	ENSG00000106608	-0.284002	6.37382	-2.16044	0.0371066	0.0740795	-5.14068	0.131456	0.0699833	0.0519145	0.00945083	0.0119362	-0.263111	0.141071	ENSG00000106608	-0.76298	6.37382	-5.28636	5.40442e-06	5.0613e-05	3.47925	0.14433	3.58775e-05	2.92819e-05	5.52254e-06	6.67891e-06	-0.704624	0.155008	ENSG00000106608	0.0409265	6.37382	0.310383	0.757965	0.80564	-7.51565	0.131858	0.533545	0.248775	0.0402151	0.0948259	0.030653	0.118478	ENSG00000106608	0.425437	6.37382	3.23423	0.00252527	0.00610352	-2.76356	0.131542	0.00401466	0.00269324	0.000318693	0.000454615	0.412927	0.12894	ENSG00000106608	0.0442059	6.37382	0.345722	0.731458	0.797198	-7.46338	0.127866	0.575022	0.329845	0.0718655	0.139129	0.0295136	0.10921	ENSG00000106608	0.384511	6.37382	2.94807	0.00544127	0.0105534	-3.40154	0.130428	0.00982873	0.00706	0.000744186	0.00100403	0.375958	0.133226	ENSG00000106608	0.0032794	6.37382	0.0254101	0.979861	0.98593	-7.43334	0.129059	0.684203	0.380873	0.0856197	0.166942	0.0020291	0.104295	ENSG00000106608	-0.381232	6.37382	-2.967	0.00517711	0.0130931	-3.37181	0.128491	0.0105635	0.00772807	0.00116503	0.00155004	-0.361038	0.126605	ENSG00000106608	0.735367	6.37382	5.59907	2.01711e-06	6.44207e-06	4.08142	0.131337	5.05016e-06	3.75648e-06	2.94065e-07	3.95487e-07	0.719403	0.134856	ENSG00000106608	0.133552	6.37382	1.04216	0.30392	0.366812	-7.05513	0.128149	0.32841	0.208067	0.0313101	0.0423181	0.105759	0.129088	ENSG00000106608	0.535434	6.37382	4.21125	0.000150048	0.000428347	-0.182384	0.127144	0.000295383	0.000207291	1.98409e-05	2.71951e-05	0.516399	0.127312	ENSG00000106608	-0.601815	6.37382	-4.65466	3.87731e-05	0.000100321	1.23994	0.129293	7.87703e-05	5.80604e-05	4.54018e-06	6.28412e-06	-0.592136	0.129097	ENSG00000106608	-0.199932	6.37382	-1.54538	0.130538	0.193042	-6.33436	0.129374	0.158199	0.0990102	0.0207374	0.0256924	-0.178311	0.137541	ENSG00000106608	0.401883	6.37382	3.13854	0.00327606	0.00725604	-2.99898	0.128048	0.00588219	0.00418347	0.000485844	0.000694704	0.391505	0.127543
CEP76	ENSG00000106609	0.466496	5.99262	3.44638	0.00140134	0.0118487	-2.07611	0.135358	0.00658869	0.0058186	0.00140179	0.00154791	0.442368	0.128884	ENSG00000106609	0.567775	5.99262	4.42765	7.78328e-05	0.00200066	0.658261	0.128234	0.000879562	0.000755326	0.000145159	0.000163379	0.489702	0.139549	ENSG00000106609	0.544088	5.99262	3.87692	0.000405934	0.00314625	-0.876002	0.14034	0.00136802	0.00113872	0.000246724	0.000304609	0.523407	0.1366	ENSG00000106609	0.695993	5.99262	5.25803	5.90782e-06	0.000241547	3.21318	0.132368	0.000149934	0.000136881	2.07468e-05	2.07988e-05	0.623136	0.153394	ENSG00000106609	-0.293867	5.99262	-1.78313	0.0825516	0.161784	-5.64708	0.164804	0.161837	0.125582	0.0364498	0.0388839	-0.255208	0.183659	ENSG00000106609	0.328307	5.99262	2.4376	0.0195724	0.0548838	-4.5568	0.134685	0.0396527	0.0299716	0.00679377	0.00844741	0.312901	0.142302	ENSG00000106609	0.427428	5.99262	2.8071	0.00784334	0.0203846	-3.63343	0.152267	0.0142912	0.0103974	0.00177771	0.00232003	0.421494	0.159616	ENSG00000106609	0.123238	5.99262	0.789227	0.434874	0.582981	-6.94224	0.15615	0.423671	0.2635	0.078078	0.128426	0.0906801	0.147803	ENSG00000106609	-0.760363	5.99262	-5.35671	4.33119e-06	4.89075e-05	3.56768	0.141946	2.6123e-05	2.25933e-05	3.74006e-06	4.15777e-06	-0.72307	0.144224	ENSG00000106609	-0.239468	5.99262	-1.59744	0.118447	0.249768	-6.0051	0.149907	0.214464	0.164429	0.0630305	0.0648039	-0.196674	0.1623	ENSG00000106609	-0.11666	5.99262	-0.849216	0.401077	0.536002	-6.99832	0.137373	0.42009	0.274572	0.0771941	0.114765	-0.084517	0.13076	ENSG00000106609	-0.572756	5.99262	-4.13126	0.000190813	0.00137891	-0.15827	0.138639	0.000485743	0.000353221	6.26652e-05	8.46037e-05	-0.538144	0.138325	ENSG00000106609	-0.549679	5.99262	-4.28413	0.000120404	0.00046944	0.351756	0.128306	0.00036258	0.000288317	3.66442e-05	4.69318e-05	-0.522378	0.126333	ENSG00000106609	-0.466701	5.99262	-3.85654	0.00043096	0.00176143	-0.890649	0.121016	0.000833668	0.000590784	8.95319e-05	0.000118297	-0.448385	0.117884	ENSG00000106609	-0.171302	5.99262	-1.3679	0.179376	0.269351	-6.35788	0.12523	0.242467	0.167787	0.0432519	0.0496699	-0.142359	0.133342	ENSG00000106609	0.0829785	5.99262	0.65692	0.51519	0.608715	-7.00169	0.126314	0.483661	0.304468	0.0655556	0.108289	0.0576629	0.114656	ENSG00000106609	0.378377	5.99262	3.36239	0.00177263	0.00564122	-2.27479	0.112532	0.00489523	0.00395169	0.000633999	0.000768392	0.36671	0.112978	ENSG00000106609	0.295399	5.99262	2.40754	0.0210207	0.0500423	-4.3871	0.122697	0.0506464	0.0403748	0.00776831	0.00925241	0.278635	0.131889	ENSG00000106609	-0.627271	5.99262	-5.47555	2.97846e-06	1.14732e-05	3.80759	0.114559	8.58252e-06	6.53166e-06	5.72759e-07	7.32683e-07	-0.607312	0.117708	ENSG00000106609	-0.443014	5.99262	-3.93615	0.000340956	0.0010222	-0.786545	0.11255	0.000635459	0.00045738	5.38285e-05	7.26176e-05	-0.433733	0.10962	ENSG00000106609	-0.0193966	5.99262	-0.172283	0.864129	0.900839	-7.41963	0.112586	0.641707	0.369113	0.0737251	0.153314	-0.0122242	0.0922777	ENSG00000106609	0.184258	5.99262	1.63827	0.109617	0.153921	-6.00793	0.112471	0.154611	0.105575	0.0169038	0.0192115	0.164705	0.122911	ENSG00000106609	0.607875	5.99262	5.38694	3.93801e-06	2.41473e-05	3.65406	0.112842	2.02534e-05	1.71814e-05	1.97124e-06	2.28602e-06	0.563466	0.110925	ENSG00000106609	0.423617	5.99262	3.79992	0.000508578	0.00179557	-1.09378	0.11148	0.00130056	0.00101037	0.000127994	0.000166932	0.405873	0.10787	ENSG00000106609	-1.27097	5.99262	-11.2406	1.19289e-13	1.6185e-12	20.8404	0.11307	5.27356e-13	3.88561e-13	4.35997e-14	6.77683e-14	-1.25809	0.122548	ENSG00000106609	-0.565822	5.99262	-5.10235	9.62903e-06	2.94109e-05	2.60801	0.110894	2.53146e-05	2.0406e-05	1.87184e-06	2.29926e-06	-0.56269	0.112467	ENSG00000106609	-0.475493	5.99262	-4.23805	0.000138395	0.000398537	-0.0159664	0.112196	0.000278552	0.000202679	1.90525e-05	2.57235e-05	-0.462923	0.111302	ENSG00000106609	0.705153	5.99262	6.31859	2.07903e-07	8.11627e-07	6.48164	0.1116	5.11736e-07	3.93219e-07	3.33392e-08	4.46479e-08	0.693521	0.11055	ENSG00000106609	0.795482	5.99262	7.05802	2.04796e-08	1.7535e-07	8.8099	0.112706	9.70092e-08	7.4072e-08	7.34349e-09	9.3612e-09	0.771735	0.119518	ENSG00000106609	0.0903291	5.99262	0.807149	0.424602	0.505861	-7.06549	0.111911	0.392567	0.228834	0.0424096	0.068397	0.0696331	0.10781
ST8SIA5	ENSG00000106615	2.14492	4.75405	9.67629	8.41282e-12	1.33292e-09	16.7805	0.221668	7.19628e-10	5.91861e-10	4.7641e-11	5.98297e-11	2.11519	0.221933	ENSG00000106615	1.62064	4.75405	7.98248	1.19752e-09	1.33858e-07	11.7745	0.203025	1.59581e-07	1.26445e-07	8.76945e-09	1.20492e-08	1.58904	0.239522	ENSG00000106615	2.19665	4.75405	10.031	3.11647e-12	4.93131e-10	17.7539	0.218985	2.63151e-10	1.97508e-10	1.68928e-11	2.12921e-11	2.11015	0.230437	ENSG00000106615	2.161	4.75405	10.1499	2.24256e-12	3.84835e-10	18.0719	0.212909	6.95946e-10	5.92816e-10	3.99921e-11	4.12824e-11	2.09721	0.212342	ENSG00000106615	0.517903	4.75405	1.92821	0.061323	0.128843	-5.22799	0.268593	0.102677	0.0708077	0.0178446	0.0239249	0.441464	0.273819	ENSG00000106615	0.29406	4.75405	1.39252	0.171858	0.291916	-6.27936	0.211171	0.195087	0.115431	0.0358923	0.0483051	0.243549	0.209947	ENSG00000106615	-0.282581	4.75405	-1.20027	0.237461	0.338785	-6.44901	0.235432	0.220945	0.115175	0.0291318	0.0438066	-0.246184	0.239751	ENSG00000106615	-0.119159	4.75405	-0.479025	0.634665	0.752652	-6.99216	0.248753	0.466405	0.21639	0.0701236	0.144609	-0.0902149	0.225657	ENSG00000106615	-1.62702	4.75405	-6.96001	2.77914e-08	6.98165e-07	8.72213	0.233766	4.37382e-07	3.4722e-07	4.8641e-08	6.45407e-08	-1.54515	0.242583	ENSG00000106615	-1.32658	4.75405	-5.65462	1.69259e-06	4.35075e-05	4.67013	0.234601	2.48514e-05	1.93542e-05	3.41314e-06	4.54746e-06	-1.19743	0.24328	ENSG00000106615	-2.47923	4.75405	-11.7912	2.87622e-14	4.17189e-12	22.4109	0.210262	1.29174e-12	8.99686e-13	7.70699e-14	1.19218e-13	-2.44057	0.223454	ENSG00000106615	-2.28016	4.75405	-10.3187	1.40979e-12	1.99731e-10	18.5481	0.220973	4.73268e-11	2.86215e-11	4.65381e-12	5.11431e-12	-2.23385	0.244929	ENSG00000106615	0.32831	4.75405	1.52172	0.136353	0.2079	-5.94199	0.215749	0.15797	0.0921472	0.0180476	0.026594	0.277202	0.21564	ENSG00000106615	0.657414	4.75405	3.41428	0.00153349	0.00520303	-1.96834	0.192549	0.00292148	0.00173421	0.000266241	0.000429401	0.58842	0.188203	ENSG00000106615	0.681959	4.75405	3.31658	0.00201303	0.00624408	-2.19087	0.205621	0.00485315	0.00333103	0.000501295	0.000708765	0.605109	0.19877	ENSG00000106615	0.329104	4.75405	1.59252	0.119551	0.185697	-5.79525	0.206656	0.147485	0.0903875	0.017813	0.0251312	0.282695	0.209487	ENSG00000106615	0.353649	4.75405	1.89189	0.0661411	0.120224	-5.39475	0.186929	0.0978971	0.0638683	0.0121409	0.0169627	0.307092	0.190252	ENSG00000106615	0.0245456	4.75405	0.124055	0.901925	0.935796	-6.96835	0.19786	0.610354	0.289505	0.0839777	0.17836	0.0167544	0.167591	ENSG00000106615	0.276584	4.75405	1.27378	0.210474	0.27313	-6.35592	0.217137	0.190185	0.0895338	0.0142035	0.0246568	0.235561	0.215003	ENSG00000106615	0.0814104	4.75405	0.409519	0.684457	0.753676	-7.09055	0.198795	0.443179	0.152384	0.0309284	0.0831794	0.0676576	0.187588	ENSG00000106615	0.646318	4.75405	3.11592	0.0034822	0.00866745	-2.73453	0.207425	0.0086911	0.00596813	0.000686671	0.000973632	0.575804	0.208983	ENSG00000106615	-0.195174	4.75405	-0.944822	0.350716	0.422037	-6.59317	0.206572	0.288588	0.135256	0.0227958	0.0401699	-0.164139	0.203021	ENSG00000106615	0.369734	4.75405	1.75179	0.087874	0.145787	-5.53987	0.211061	0.128656	0.084051	0.0152416	0.0215885	0.305612	0.207446	ENSG00000106615	0.564908	4.75405	2.80648	0.00785594	0.0187496	-3.42608	0.201287	0.0159985	0.0100607	0.00154357	0.0023743	0.483254	0.197659	ENSG00000106615	1.12879	4.75405	5.85262	9.05455e-07	3.07986e-06	5.13027	0.19287	2.52673e-06	1.67866e-06	1.26924e-07	1.95561e-07	1.08413	0.197329	ENSG00000106615	1.23405	4.75405	7.01634	2.33171e-08	1.22139e-07	8.72478	0.175883	7.94856e-08	5.74429e-08	5.01355e-09	6.9259e-09	1.19217	0.177789	ENSG00000106615	0.845382	4.75405	4.60586	4.50662e-05	0.00014314	1.24441	0.183545	0.000103235	6.45126e-05	6.17736e-06	9.88525e-06	0.797961	0.185369	ENSG00000106615	0.105261	4.75405	0.570329	0.57181	0.627256	-7.10536	0.184561	0.411776	0.176096	0.0251623	0.0527651	0.0864602	0.176228	ENSG00000106615	-0.283412	4.75405	-1.50278	0.141158	0.206294	-6.1223	0.188592	0.146046	0.0775008	0.0146042	0.0232998	-0.245942	0.188967	ENSG00000106615	-0.388673	4.75405	-2.15371	0.037668	0.0629383	-5.00074	0.180467	0.0478726	0.0282566	0.00372292	0.00599844	-0.357379	0.179703
CEP192	ENSG00000106617	0.0105476	6.38332	0.038255	0.969685	0.98241	-7.42804	0.275717	0.664709	0.34834	0.151087	0.287881	0.00608737	0.213355	ENSG00000106617	-0.509444	6.38332	-1.9233	0.0619556	0.223664	-5.67276	0.26488	0.170905	0.114876	0.0452735	0.0638849	-0.291042	0.236508	ENSG00000106617	-1.21303	6.38332	-4.38647	8.82454e-05	0.000966891	0.506809	0.276539	0.000651155	0.000470971	0.00010309	0.000141636	-1.02293	0.279301	ENSG00000106617	0.169677	6.38332	0.637368	0.527705	0.754735	-7.27536	0.266214	0.560383	0.380265	0.21778	0.292366	0.0753866	0.187097	ENSG00000106617	-0.498162	6.38332	-1.50659	0.140181	0.243126	-6.16725	0.330655	0.182012	0.111353	0.0305674	0.044339	-0.389259	0.321399	ENSG00000106617	-0.55138	6.38332	-2.04252	0.0480801	0.110467	-5.44298	0.269951	0.0735783	0.0429758	0.0101418	0.0163856	-0.442528	0.256736	ENSG00000106617	-0.63899	6.38332	-2.16122	0.0370421	0.0744755	-5.15833	0.295661	0.0459643	0.0250496	0.00438813	0.0075232	-0.564408	0.287139	ENSG00000106617	0.00404358	6.38332	0.0130466	0.989659	0.993983	-7.3565	0.309934	0.596462	0.200932	0.0660061	0.193937	0.00295349	0.270311	ENSG00000106617	-0.508709	6.38332	-1.79352	0.0808477	0.162384	-5.8557	0.283637	0.135996	0.0914243	0.0221026	0.0302726	-0.400265	0.280321	ENSG00000106617	-0.0419361	6.38332	-0.140555	0.888964	0.938573	-7.35226	0.298361	0.593188	0.263228	0.103555	0.231515	-0.0262747	0.240819	ENSG00000106617	0.57404	6.38332	2.18812	0.0348767	0.0810949	-5.19415	0.262344	0.0580802	0.0359306	0.00772637	0.0117042	0.475632	0.255864	ENSG00000106617	-0.165633	6.38332	-0.604677	0.548986	0.671841	-7.27516	0.27392	0.381803	0.135047	0.0447971	0.110602	-0.124328	0.24514	ENSG00000106617	0.661595	6.38332	2.50656	0.0165862	0.0346275	-4.38246	0.263945	0.0297624	0.0179014	0.00270376	0.00426742	0.564397	0.264881	ENSG00000106617	1.29773	6.38332	5.12586	8.94525e-06	6.29994e-05	2.85035	0.253173	4.63783e-05	2.57047e-05	3.59913e-06	6.51648e-06	1.19007	0.266163	ENSG00000106617	0.683678	6.38332	2.696	0.0103973	0.0253869	-3.9712	0.253589	0.0204514	0.0126178	0.00203637	0.00322693	0.576311	0.244466	ENSG00000106617	0.636133	6.38332	2.42519	0.0201589	0.0414553	-4.48252	0.262302	0.0357883	0.0218976	0.00332629	0.00531287	0.536086	0.260513	ENSG00000106617	0.0220826	6.38332	0.0960509	0.923985	0.947772	-7.3948	0.229905	0.585461	0.227951	0.0600469	0.15483	0.0157734	0.198723	ENSG00000106617	-0.61405	6.38332	-2.42934	0.0199612	0.0479321	-4.4001	0.252765	0.0455063	0.0299237	0.00561747	0.00823426	-0.486753	0.2478	ENSG00000106617	1.88517	6.38332	8.07658	9.01205e-10	7.24771e-09	11.8409	0.233412	6.35818e-09	3.81108e-09	4.06495e-10	6.70485e-10	1.82359	0.250407	ENSG00000106617	2.00131	6.38332	8.73506	1.26749e-10	1.93281e-09	13.8597	0.229113	1.17514e-09	6.54472e-10	6.12309e-11	1.14574e-10	1.96041	0.236846	ENSG00000106617	2.06638	6.38332	9.18763	3.39235e-11	5.99517e-10	15.1653	0.224909	6.78131e-10	4.63989e-10	5.2368e-11	7.78587e-11	2.01534	0.248106	ENSG00000106617	0.116142	6.38332	0.507038	0.615057	0.679776	-7.27525	0.229059	0.421743	0.162466	0.0283743	0.0666275	0.0938758	0.214217	ENSG00000106617	0.181212	6.38332	0.79555	0.431233	0.531992	-7.11222	0.227782	0.381596	0.206135	0.0495655	0.0815827	0.133377	0.20772	ENSG00000106617	0.0650702	6.38332	0.289397	0.77385	0.831886	-7.38438	0.224848	0.504353	0.186696	0.0456392	0.116391	0.0482424	0.198581	ENSG00000106617	0.802423	6.38332	3.48546	0.00125516	0.00248705	-2.22347	0.23022	0.00210514	0.00125717	9.70727e-05	0.000157646	0.754554	0.231922	ENSG00000106617	1.38534	6.38332	6.15902	3.43949e-07	1.43222e-06	5.84555	0.224928	1.18834e-06	8.00696e-07	6.7942e-08	1.01129e-07	1.32138	0.23581	ENSG00000106617	1.32671	6.38332	5.89629	7.8874e-07	3.59791e-06	5.00093	0.225008	3.18536e-06	1.8553e-06	1.53947e-07	2.61733e-07	1.25587	0.237306	ENSG00000106617	0.582915	6.38332	2.57006	0.0142107	0.022797	-4.41694	0.226809	0.0176253	0.00985718	0.000908164	0.00151649	0.547038	0.22358	ENSG00000106617	0.524288	6.38332	2.30151	0.0269362	0.0504753	-4.98437	0.227802	0.0381738	0.0207225	0.00297981	0.00514075	0.447435	0.221011	ENSG00000106617	-0.0586269	6.38332	-0.259788	0.796429	0.837898	-7.44442	0.225672	0.499561	0.166421	0.0325412	0.09474	-0.0467653	0.207038
RNMT	ENSG00000106624	0.475316	7.32039	0.764415	0.449339	0.63783	-7.16449	0.621803	0.450083	0.212861	0.0883248	0.175381	0.167605	0.384216	ENSG00000106624	0.238505	7.32039	0.391379	0.697702	0.866015	-7.41247	0.609396	0.543719	0.218969	0.116056	0.273143	0.0556827	0.298839	ENSG00000106624	-0.0251214	7.32039	-0.0398573	0.968415	0.983114	-7.47089	0.630284	0.567993	0.156219	0.0571099	0.203066	-0.0114967	0.429328	ENSG00000106624	-0.523607	7.32039	-0.863815	0.393107	0.650036	-7.12677	0.606156	0.511237	0.291416	0.151164	0.25769	-0.125117	0.318181	ENSG00000106624	1.36578	7.32039	1.71892	0.0937639	0.178447	-5.80953	0.794556	0.172995	0.0744943	0.0188513	0.0418585	0.713157	0.659256	ENSG00000106624	1.45473	7.32039	2.22527	0.0320715	0.0806687	-5.04888	0.653733	0.0968737	0.0380512	0.00884717	0.0220463	0.78619	0.58392	ENSG00000106624	2.38458	7.32039	3.33865	0.00189355	0.00610507	-2.38024	0.714234	0.0107932	0.00416226	0.000669386	0.00169226	1.64762	0.718285	ENSG00000106624	0.669326	7.32039	0.90459	0.37138	0.520941	-6.91847	0.739922	0.333413	0.0985108	0.0308013	0.0949006	0.299236	0.513758	ENSG00000106624	0.890459	7.32039	1.24649	0.220211	0.348176	-6.57857	0.714374	0.283699	0.12111	0.0315746	0.0725321	0.420286	0.539765	ENSG00000106624	1.21623	7.32039	1.6408	0.109089	0.23609	-5.96967	0.741242	0.232898	0.101066	0.0314374	0.0714688	0.489183	0.548379	ENSG00000106624	2.4097	7.32039	3.59084	0.000930348	0.00424069	-1.73406	0.671068	0.0119461	0.00544433	0.000967799	0.00207419	1.68264	0.762893	ENSG00000106624	1.19293	7.32039	1.76613	0.0854042	0.172108	-5.87206	0.675451	0.155549	0.0446761	0.0117329	0.038947	0.577692	0.543499	ENSG00000106624	1.00421	7.32039	1.69107	0.0990065	0.159247	-5.97857	0.59383	0.141017	0.0513029	0.0086535	0.0231473	0.63188	0.540689	ENSG00000106624	-1.13462	7.32039	-1.94655	0.059006	0.109978	-5.51016	0.582887	0.101158	0.02806	0.00539829	0.0186624	-0.676934	0.526787	ENSG00000106624	0.426381	7.32039	0.738469	0.464764	0.569859	-7.11571	0.577385	0.357924	0.103075	0.0233729	0.0791588	0.226551	0.436802	ENSG00000106624	-2.13883	7.32039	-3.5882	0.00093739	0.00293528	-1.63867	0.596073	0.00574625	0.00264945	0.000351456	0.000774774	-1.7186	0.637435	ENSG00000106624	-0.577829	7.32039	-1.11146	0.273352	0.379288	-6.80748	0.519885	0.27472	0.097506	0.0207444	0.0571443	-0.312821	0.410094	ENSG00000106624	1.561	7.32039	2.69948	0.0103068	0.0274788	-3.81533	0.578259	0.0465733	0.0224501	0.00418304	0.00837943	1.06272	0.61445	ENSG00000106624	1.50465	7.32039	2.81913	0.00760496	0.0141659	-3.88702	0.533727	0.0180967	0.00658541	0.000679272	0.00183115	1.17853	0.547264	ENSG00000106624	-0.870993	7.32039	-1.62088	0.11331	0.169436	-6.19528	0.537358	0.129486	0.034358	0.00498197	0.0182957	-0.562506	0.473955	ENSG00000106624	-0.0721046	7.32039	-0.138884	0.890275	0.919714	-7.5266	0.51917	0.52975	0.135062	0.0284538	0.123749	-0.0385827	0.38494	ENSG00000106624	-2.37564	7.32039	-4.47914	6.64989e-05	0.00019839	0.818341	0.530378	0.000416612	0.000177185	1.72975e-05	4.16105e-05	-2.09979	0.566978	ENSG00000106624	-1.57675	7.32039	-3.01391	0.00457356	0.0117438	-3.28307	0.523158	0.0222603	0.0113662	0.00166017	0.00314053	-1.18346	0.567158	ENSG00000106624	0.798888	7.32039	1.52635	0.135201	0.207572	-6.27174	0.523399	0.177903	0.0596459	0.010926	0.0316997	0.462915	0.454711	ENSG00000106624	-0.0145907	7.32039	-0.0252155	0.980015	0.98446	-7.54218	0.578641	0.534417	0.0847923	0.0111604	0.0811283	-0.00995681	0.486017	ENSG00000106624	-2.06446	7.32039	-3.73313	0.000617626	0.00132508	-1.48104	0.553011	0.00212224	0.000926681	8.16052e-05	0.000179668	-1.74283	0.58394	ENSG00000106624	-1.28887	7.32039	-2.35729	0.0236594	0.0412516	-4.93119	0.546758	0.0426584	0.0129838	0.00142559	0.00475498	-0.929139	0.536118	ENSG00000106624	-2.04987	7.32039	-3.63594	0.00081759	0.00165942	-1.66773	0.563781	0.00258554	0.000972851	7.93126e-05	0.000209032	-1.75929	0.611665	ENSG00000106624	-1.27428	7.32039	-2.26061	0.0295916	0.0546858	-5.0091	0.563689	0.0645214	0.0214918	0.00313067	0.00928113	-0.853046	0.562072	ENSG00000106624	0.775593	7.32039	1.40616	0.167797	0.231271	-6.4454	0.551566	0.176544	0.0499265	0.00719544	0.0251416	0.486785	0.481663
SMAD7	ENSG00000106628	-0.575266	5.94711	-2.23278	0.0315293	0.107636	-5.04113	0.257645	0.090077	0.0686828	0.0214922	0.0271213	-0.428931	0.241346	ENSG00000106628	-0.32466	5.94711	-1.28134	0.207836	0.458081	-6.64032	0.253376	0.312795	0.198029	0.0971239	0.134303	-0.174259	0.203671	ENSG00000106628	-0.454272	5.94711	-1.72122	0.0933399	0.201641	-5.97762	0.263923	0.134282	0.0857714	0.024133	0.0348834	-0.36974	0.258387	ENSG00000106628	-0.497425	5.94711	-1.96194	0.0571207	0.219312	-5.59538	0.253537	0.204241	0.160969	0.0620891	0.0760895	-0.289431	0.233125	ENSG00000106628	1.14656	5.94711	3.58393	0.000948892	0.00483534	-1.61924	0.319917	0.00370116	0.00265704	0.000559465	0.000775106	0.98701	0.313872	ENSG00000106628	-0.206628	5.94711	-0.784744	0.437467	0.574983	-7.11978	0.263307	0.356713	0.167513	0.0551806	0.100058	-0.154491	0.239117	ENSG00000106628	0.528279	5.94711	1.83422	0.074458	0.132223	-5.72883	0.288014	0.0820227	0.0433643	0.00833494	0.014246	0.467767	0.283512	ENSG00000106628	0.85722	5.94711	2.82913	0.00741213	0.027796	-3.60941	0.302998	0.017174	0.0106785	0.00261601	0.00399788	0.699955	0.289967	ENSG00000106628	1.72183	5.94711	6.10566	4.0706e-07	6.72947e-06	5.879	0.282005	6.24524e-06	4.77044e-06	7.78736e-07	9.7021e-07	1.59539	0.291736	ENSG00000106628	0.118032	5.94711	0.401206	0.690515	0.812088	-7.23427	0.294193	0.517787	0.253508	0.100256	0.193189	0.0750981	0.241893	ENSG00000106628	0.982551	5.94711	3.75837	0.000573994	0.00283139	-1.30495	0.26143	0.00214113	0.00145148	0.000255543	0.000360725	0.864642	0.270832	ENSG00000106628	1.35465	5.94711	4.9457	1.57131e-05	0.000180953	2.24405	0.273904	0.000118256	6.91067e-05	1.2633e-05	2.15396e-05	1.19915	0.300394	ENSG00000106628	0.173794	5.94711	0.709236	0.482505	0.578154	-7.11184	0.245043	0.37837	0.174637	0.0422419	0.0786173	0.132998	0.225345	ENSG00000106628	1.28712	5.94711	5.31166	4.99104e-06	3.80305e-05	3.44045	0.242319	2.63493e-05	1.49117e-05	2.05186e-06	3.61911e-06	1.18915	0.253919	ENSG00000106628	0.750934	5.94711	3.11176	0.00352144	0.0101239	-2.95238	0.241322	0.00838632	0.00540563	0.000799659	0.00126416	0.644109	0.236539	ENSG00000106628	1.11332	5.94711	4.50925	6.06418e-05	0.000269952	1.03421	0.246898	0.000247462	0.000169127	2.28038e-05	3.31375e-05	1.04545	0.255497	ENSG00000106628	0.577141	5.94711	2.67157	0.0110537	0.0266426	-4.05837	0.216031	0.0230028	0.0152319	0.00252641	0.00369791	0.497512	0.210892	ENSG00000106628	-0.536183	5.94711	-2.22356	0.0321959	0.0710385	-4.81466	0.241137	0.0637826	0.0419247	0.00809781	0.0119088	-0.426651	0.232431	ENSG00000106628	0.0527987	5.94711	0.249755	0.804121	0.844386	-7.56824	0.211402	0.507862	0.174938	0.0313585	0.0868877	0.0417335	0.193278	ENSG00000106628	1.41673	5.94711	6.47835	1.25704e-07	9.04118e-07	6.95682	0.218687	6.77441e-07	3.96206e-07	4.42185e-08	7.19733e-08	1.34812	0.233998	ENSG00000106628	0.707781	5.94711	3.36708	0.00174962	0.00469546	-2.45942	0.210206	0.00487671	0.0033702	0.000387941	0.000568218	0.632864	0.212407	ENSG00000106628	1.36393	5.94711	6.4016	1.60056e-07	8.71758e-07	6.77576	0.213061	7.13925e-07	4.65457e-07	4.95212e-08	7.98654e-08	1.31407	0.218642	ENSG00000106628	0.654982	5.94711	3.12748	0.00337531	0.00905005	-3.00671	0.209428	0.0099517	0.007173	0.000986509	0.00136592	0.564118	0.213581	ENSG00000106628	-0.708948	5.94711	-3.33619	0.00190653	0.00557322	-2.43382	0.212502	0.0052086	0.00330635	0.000471774	0.000722982	-0.616746	0.224839	ENSG00000106628	0.792077	5.94711	3.44997	0.00138727	0.00272313	-2.2635	0.22959	0.00230439	0.0013754	0.000105523	0.00017344	0.744861	0.231336	ENSG00000106628	0.55221	5.94711	2.49746	0.0169552	0.0274856	-4.61001	0.221109	0.0227888	0.0140458	0.00134719	0.00204594	0.529384	0.225471	ENSG00000106628	1.07988	5.94711	4.7802	2.62929e-05	8.77197e-05	1.58758	0.225906	7.38982e-05	4.26331e-05	4.00499e-06	6.94197e-06	1.00069	0.232664	ENSG00000106628	-0.239867	5.94711	-1.06815	0.292188	0.348202	-6.90744	0.224563	0.236767	0.10502	0.0141372	0.0267033	-0.211052	0.226199	ENSG00000106628	0.287798	5.94711	1.26317	0.21422	0.293066	-6.6616	0.227838	0.19453	0.0896189	0.0178089	0.0324458	0.236699	0.218907	ENSG00000106628	0.527666	5.94711	2.35345	0.0238731	0.0421767	-4.7819	0.224209	0.0325078	0.0178486	0.0022834	0.00392874	0.459638	0.216261
LIPG	ENSG00000106635	0.0210781	6.38374	0.13418	0.893968	0.94566	-7.40331	0.157088	0.71042	0.476305	0.177311	0.298093	0.0109913	0.116927	ENSG00000106635	-0.0837948	6.38374	-0.569092	0.572641	0.785173	-7.32154	0.147243	0.553515	0.371465	0.18178	0.279511	-0.0497204	0.121057	ENSG00000106635	0.0139467	6.38374	0.0901551	0.928637	0.960485	-7.44775	0.154696	0.666347	0.377117	0.107966	0.226538	0.00866707	0.125421	ENSG00000106635	-0.238858	6.38374	-1.59616	0.118733	0.337528	-6.21787	0.149645	0.310028	0.262778	0.126097	0.130522	-0.161252	0.153692	ENSG00000106635	-0.883519	6.38374	-4.71622	3.2056e-05	0.000328763	1.65083	0.187336	0.000144749	0.000119378	2.07352e-05	2.56464e-05	-0.833354	0.190694	ENSG00000106635	-0.610999	6.38374	-4.05723	0.000238064	0.00161502	-0.480409	0.150595	0.000739084	0.000573504	0.000104552	0.000134238	-0.56677	0.146098	ENSG00000106635	-0.697174	6.38374	-4.21222	0.000149608	0.00073412	0.0279208	0.165512	0.000327662	0.000243394	4.02626e-05	5.49496e-05	-0.668358	0.156341	ENSG00000106635	-0.777682	6.38374	-4.48219	6.58823e-05	0.00071479	0.877669	0.173505	0.000230368	0.000178177	3.65546e-05	4.77091e-05	-0.714023	0.1712	ENSG00000106635	-0.904597	6.38374	-5.64282	1.75685e-06	2.29425e-05	4.38671	0.160309	1.23423e-05	1.0496e-05	1.63075e-06	1.84459e-06	-0.85476	0.165119	ENSG00000106635	-0.527204	6.38374	-3.16449	0.00305387	0.0165243	-2.82494	0.1666	0.0101617	0.00822831	0.00190399	0.00228617	-0.478802	0.162794	ENSG00000106635	-0.71112	6.38374	-4.83801	2.19724e-05	0.000187605	1.82216	0.146986	8.95737e-05	7.16641e-05	1.14279e-05	1.39317e-05	-0.666453	0.151487	ENSG00000106635	-0.538824	6.38374	-3.52859	0.00111085	0.00574474	-1.96032	0.152702	0.00240439	0.00167414	0.000323498	0.000459146	-0.500708	0.150647	ENSG00000106635	1.12713	6.38374	7.46029	5.89657e-09	8.79361e-08	10.1405	0.151084	3.64357e-08	2.80646e-08	3.48764e-09	4.6653e-09	1.09209	0.155368	ENSG00000106635	0.796486	6.38374	5.66936	1.61561e-06	1.44421e-05	4.53311	0.14049	5.54027e-06	3.83906e-06	5.24155e-07	7.42005e-07	0.751922	0.147119	ENSG00000106635	1.18575	6.38374	8.30595	4.52517e-10	1.09393e-08	12.6845	0.142759	3.89154e-09	3.00817e-09	3.94873e-10	5.09469e-10	1.15931	0.151603	ENSG00000106635	-0.33064	6.38374	-2.23391	0.0314488	0.0605651	-4.87401	0.14801	0.0565571	0.0411437	0.00678239	0.00862402	-0.311055	0.157722	ENSG00000106635	0.0586246	6.38374	0.44872	0.656181	0.743889	-7.28316	0.130648	0.541023	0.316738	0.0758058	0.139408	0.0398942	0.11387	ENSG00000106635	0.389265	6.38374	2.75708	0.00891099	0.0243107	-3.66737	0.141187	0.0223244	0.0175395	0.0033186	0.00409202	0.36299	0.140909	ENSG00000106635	1.13426	6.38374	8.43777	3.05395e-10	2.75625e-09	12.9502	0.134426	1.26231e-09	9.07845e-10	9.77676e-11	1.334e-10	1.11119	0.131201	ENSG00000106635	0.698745	6.38374	5.44385	3.29151e-06	1.64293e-05	3.69627	0.128355	8.71582e-06	6.15574e-06	6.50925e-07	9.25977e-07	0.667115	0.133639	ENSG00000106635	0.932947	6.38374	7.38741	7.38096e-09	7.3532e-08	9.76042	0.126289	5.02451e-08	4.04339e-08	4.10711e-09	4.88814e-09	0.900552	0.132131	ENSG00000106635	-0.435513	6.38374	-3.34423	0.00186443	0.00400567	-2.38262	0.130228	0.00360305	0.00263001	0.000272185	0.000369055	-0.425256	0.130458	ENSG00000106635	-0.201311	6.38374	-1.55216	0.128909	0.200132	-6.22322	0.129697	0.210631	0.156135	0.0350772	0.0385426	-0.16923	0.141561	ENSG00000106635	0.234202	6.38374	1.8572	0.0710419	0.121178	-5.7385	0.126105	0.105819	0.0723614	0.0139482	0.018135	0.213484	0.135204	ENSG00000106635	0.940781	6.38374	7.20748	1.2875e-08	6.11324e-08	9.13302	0.130528	3.80199e-08	2.81923e-08	2.19705e-09	2.97196e-09	0.925462	0.132369	ENSG00000106635	0.882661	6.38374	7.03856	2.17585e-08	1.14467e-07	8.60108	0.125404	6.31689e-08	4.95931e-08	4.42014e-09	5.63533e-09	0.862639	0.124885	ENSG00000106635	1.10524	6.38374	8.82899	9.62127e-11	9.95969e-10	14.0312	0.125183	4.21675e-10	2.9479e-10	3.14903e-11	4.36527e-11	1.0737	0.132343	ENSG00000106635	-0.05812	6.38374	-0.455401	0.651411	0.700759	-7.42297	0.127624	0.492261	0.247005	0.0328573	0.0689987	-0.0437616	0.1165	ENSG00000106635	0.164462	6.38374	1.28454	0.206725	0.284475	-6.69216	0.128032	0.226413	0.136902	0.030228	0.0385584	0.140955	0.133356	ENSG00000106635	0.222582	6.38374	1.77082	0.0846081	0.128042	-5.94398	0.125694	0.112227	0.0728956	0.0119341	0.0148823	0.205521	0.136164
LAMA1	ENSG00000106636	-0.148621	6.43922	-0.804447	0.426141	0.618181	-7.09285	0.184749	0.497985	0.361	0.155289	0.201258	-0.0929809	0.164204	ENSG00000106636	-0.169616	6.43922	-0.971134	0.33762	0.598423	-7.00988	0.174658	0.408865	0.278616	0.154674	0.188649	-0.105605	0.150781	ENSG00000106636	-0.205202	6.43922	-1.11298	0.272705	0.432587	-6.82371	0.184372	0.323432	0.215669	0.0789883	0.0967909	-0.158271	0.184334	ENSG00000106636	-0.211623	6.43922	-1.20354	0.236208	0.500871	-6.76137	0.175834	0.426284	0.34229	0.193885	0.19974	-0.122837	0.158583	ENSG00000106636	0.199516	6.43922	0.890605	0.378743	0.516017	-6.87356	0.224023	0.395681	0.253332	0.0796027	0.109851	0.146016	0.212691	ENSG00000106636	-0.436667	6.43922	-2.43624	0.019636	0.0550115	-4.64833	0.179238	0.0356112	0.0249035	0.00560027	0.00747128	-0.397301	0.178312	ENSG00000106636	-0.446617	6.43922	-2.26029	0.0296132	0.062005	-4.95488	0.197593	0.0415364	0.0268931	0.00478182	0.00671218	-0.427267	0.205543	ENSG00000106636	-0.0958606	6.43922	-0.467059	0.643124	0.75915	-7.24933	0.205243	0.492	0.250784	0.076411	0.155882	-0.0711488	0.185714	ENSG00000106636	0.348137	6.43922	1.78689	0.0819318	0.164322	-5.83474	0.194829	0.151814	0.113597	0.0290858	0.0344045	0.294127	0.207289	ENSG00000106636	-0.267051	6.43922	-1.34537	0.186475	0.341605	-6.45796	0.198496	0.259368	0.179825	0.0714485	0.081648	-0.206301	0.198467	ENSG00000106636	-0.241415	6.43922	-1.37306	0.177779	0.290171	-6.55158	0.175823	0.220795	0.143776	0.0440045	0.0527962	-0.202291	0.182113	ENSG00000106636	0.115763	6.43922	0.638443	0.527013	0.65262	-7.25824	0.181321	0.398256	0.180845	0.0548814	0.116283	0.091982	0.170243	ENSG00000106636	0.862855	6.43922	4.87249	1.97383e-05	9.69034e-05	2.07136	0.177087	7.60224e-05	5.64884e-05	7.51699e-06	9.96721e-06	0.817391	0.185795	ENSG00000106636	0.460277	6.43922	2.76423	0.00875048	0.0225261	-3.79772	0.166512	0.0126983	0.00768537	0.00131095	0.00205812	0.426554	0.161918	ENSG00000106636	0.182082	6.43922	1.09049	0.28236	0.386113	-6.78083	0.166972	0.292299	0.17532	0.0451924	0.062373	0.148361	0.16796	ENSG00000106636	-0.402578	6.43922	-2.3094	0.0264491	0.0522889	-4.72672	0.174322	0.0452212	0.0315513	0.00502768	0.00684484	-0.371988	0.177516	ENSG00000106636	-0.680774	6.43922	-4.44969	7.27676e-05	0.000372208	0.742987	0.152994	0.000273515	0.000211088	2.92481e-05	3.6949e-05	-0.630693	0.153074	ENSG00000106636	-0.278196	6.43922	-1.67335	0.102469	0.180052	-5.83068	0.166251	0.159179	0.111948	0.0268692	0.03389	-0.236055	0.173133	ENSG00000106636	0.919437	6.43922	5.87713	8.37969e-07	3.59754e-06	5.00819	0.156443	2.65795e-06	1.86152e-06	1.64864e-07	2.36404e-07	0.895141	0.162929	ENSG00000106636	0.495863	6.43922	3.26995	0.00228945	0.00560358	-2.68727	0.151643	0.00358779	0.00229556	0.000269893	0.00039821	0.469438	0.146274	ENSG00000106636	0.175661	6.43922	1.1886	0.241971	0.333995	-6.82922	0.147788	0.28315	0.183302	0.0428564	0.0525888	0.140492	0.149599	ENSG00000106636	-0.423573	6.43922	-2.7755	0.00850309	0.0157476	-3.81894	0.152612	0.013805	0.00937467	0.00100743	0.00140761	-0.407773	0.154541	ENSG00000106636	-0.743776	6.43922	-4.91567	1.72553e-05	8.79732e-05	2.122	0.151307	9.5195e-05	7.66271e-05	9.26323e-06	1.1442e-05	-0.692156	0.170956	ENSG00000106636	-0.320203	6.43922	-2.15906	0.0372215	0.0706637	-5.18682	0.148307	0.0573048	0.0382075	0.00643985	0.00897717	-0.29308	0.151474	ENSG00000106636	1.50899	6.43922	9.46191	1.54514e-11	1.28857e-10	15.9188	0.15948	6.74888e-11	4.61219e-11	4.82408e-12	6.53286e-12	1.48212	0.159222	ENSG00000106636	0.470227	6.43922	3.15169	0.0031616	0.00594001	-3.09439	0.149198	0.00583838	0.00424763	0.000378877	0.000501842	0.465313	0.153841	ENSG00000106636	0.532838	6.43922	3.59534	0.000918445	0.00220543	-1.94212	0.148202	0.00157518	0.00103498	0.000102427	0.000155646	0.50868	0.147759	ENSG00000106636	-1.03876	6.43922	-6.74526	5.43779e-08	2.38753e-07	7.77323	0.153999	1.69441e-07	1.19445e-07	1.06861e-08	1.51783e-08	-1.00732	0.164318	ENSG00000106636	-0.97615	6.43922	-6.32813	2.01745e-07	1.36787e-06	6.47173	0.154256	9.75247e-07	6.87603e-07	7.40827e-08	1.07405e-07	-0.943375	0.163819	ENSG00000106636	0.0626105	6.43922	0.419733	0.677043	0.739034	-7.39477	0.149168	0.484738	0.220885	0.0415838	0.0905256	0.0486152	0.137366
RNF125	ENSG00000106638	-0.91427	4.89729	-3.65507	0.000773848	0.00764684	-1.37627	0.250138	0.006429	0.00518904	0.00123935	0.00150374	-0.733692	0.262279	ENSG00000106638	-0.525411	4.89729	-2.22506	0.0320865	0.145745	-4.90525	0.236133	0.112406	0.0800339	0.0291505	0.0388781	-0.332243	0.223462	ENSG00000106638	-0.291269	4.89729	-1.10449	0.276322	0.436781	-6.57374	0.263713	0.288923	0.16839	0.0619257	0.0849551	-0.222348	0.250672	ENSG00000106638	-0.27313	4.89729	-1.1176	0.27075	0.539022	-6.6288	0.244389	0.430894	0.319453	0.176872	0.202442	-0.137692	0.194848	ENSG00000106638	-0.965732	4.89729	-3.14197	0.00324584	0.012886	-2.58886	0.307365	0.00976564	0.0069809	0.00144944	0.00199289	-0.834628	0.301986	ENSG00000106638	0.214575	4.89729	0.847885	0.401809	0.541793	-6.8573	0.253071	0.339492	0.165449	0.0545152	0.0938295	0.162679	0.232786	ENSG00000106638	0.606806	4.89729	2.09263	0.0431105	0.0845826	-5.00664	0.289973	0.0521452	0.0284375	0.00512423	0.00867713	0.538346	0.282576	ENSG00000106638	0.146687	4.89729	0.499826	0.620079	0.74149	-6.97338	0.293476	0.444809	0.190035	0.0635176	0.136003	0.109859	0.262979	ENSG00000106638	-0.0514625	4.89729	-0.194129	0.847108	0.902831	-7.17187	0.265094	0.598446	0.300891	0.0961215	0.198647	-0.0333806	0.219165	ENSG00000106638	0.739985	4.89729	2.61413	0.0127502	0.0490213	-3.90246	0.283071	0.0373244	0.0259714	0.00648202	0.00894334	0.582573	0.277121	ENSG00000106638	0.898075	4.89729	3.38611	0.00165917	0.00680193	-2.07036	0.265223	0.00518436	0.0034523	0.000604974	0.000882208	0.777169	0.272094	ENSG00000106638	0.419816	4.89729	1.59373	0.119278	0.22218	-5.93494	0.263417	0.126901	0.0595659	0.0165746	0.0306127	0.335844	0.249264	ENSG00000106638	-0.424956	4.89729	-1.80376	0.0791984	0.131987	-5.56373	0.235595	0.102217	0.0598016	0.0102076	0.0161718	-0.359415	0.233404	ENSG00000106638	-0.283018	4.89729	-1.27339	0.210611	0.306252	-6.35318	0.222256	0.180136	0.0774127	0.0191582	0.0364963	-0.240523	0.215503	ENSG00000106638	-0.207775	4.89729	-0.905122	0.371101	0.478061	-6.74473	0.229555	0.319116	0.159523	0.0410189	0.0687361	-0.164727	0.218021	ENSG00000106638	0.141938	4.89729	0.610513	0.545155	0.63665	-6.89513	0.232489	0.420162	0.199204	0.0477121	0.0895583	0.107977	0.212897	ENSG00000106638	0.21718	4.89729	1.04952	0.300564	0.408695	-6.63946	0.206933	0.292614	0.161901	0.0415594	0.0615255	0.16969	0.198495	ENSG00000106638	0.0752428	4.89729	0.333407	0.740659	0.816152	-6.94472	0.225679	0.533844	0.255804	0.0749877	0.15002	0.0518248	0.193118	ENSG00000106638	-1.04796	4.89729	-5.41933	3.55591e-06	1.34885e-05	3.67784	0.193374	1.09851e-05	7.17836e-06	6.4286e-07	9.68072e-07	-1.00622	0.195201	ENSG00000106638	-0.51716	4.89729	-2.6782	0.0108719	0.0219527	-4.00369	0.1931	0.0145235	0.00812308	0.00106425	0.00181409	-0.472574	0.187312	ENSG00000106638	-0.189636	4.89729	-0.98075	0.332917	0.431425	-6.88136	0.193358	0.319999	0.179558	0.0417853	0.0615282	-0.146634	0.184869	ENSG00000106638	0.530797	4.89729	2.77367	0.00854283	0.0158017	-3.69776	0.19137	0.0131014	0.00822546	0.000896618	0.00133869	0.495131	0.189442	ENSG00000106638	0.858321	4.89729	4.46807	6.87908e-05	0.000296794	0.895605	0.192101	0.000352103	0.000268084	3.31732e-05	4.29338e-05	0.800431	0.213804	ENSG00000106638	0.327524	4.89729	1.71154	0.09513	0.155121	-5.83578	0.191362	0.116048	0.066926	0.0127196	0.0198284	0.277717	0.188163	ENSG00000106638	-1.99749	4.89729	-9.60236	1.03681e-11	8.96556e-11	16.4412	0.208021	5.65628e-11	3.51751e-11	3.50875e-12	5.06209e-12	-1.96595	0.206656	ENSG00000106638	-0.675249	4.89729	-3.24458	0.00245466	0.00470962	-2.62665	0.208116	0.00393032	0.00259304	0.000225188	0.000332391	-0.65065	0.205858	ENSG00000106638	-0.667894	4.89729	-3.14605	0.00321023	0.00680944	-2.87979	0.212296	0.00498777	0.002786	0.000293041	0.000517269	-0.613336	0.21216	ENSG00000106638	1.32224	4.89729	6.38393	1.69216e-07	6.72667e-07	6.80915	0.207121	5.58943e-07	3.58347e-07	3.09235e-08	4.8444e-08	1.28488	0.218206	ENSG00000106638	1.3296	4.89729	6.32426	2.04222e-07	1.38235e-06	6.64004	0.210238	1.24632e-06	7.93854e-07	8.55544e-08	1.38856e-07	1.26847	0.221166	ENSG00000106638	0.00735489	4.89729	0.0348809	0.972357	0.978057	-7.235	0.210857	0.579032	0.180499	0.0353201	0.114485	0.00584903	0.192624
ANKRD12	ENSG00000106665	0.149587	1.71253	0.334852	0.739577	0.850332	-6.69337	0.446724	0.552628	0.263075	0.117262	0.232772	0.0686523	0.307337	ENSG00000106665	0.699851	1.71253	1.77189	0.0844287	0.270563	-5.34976	0.394975	0.237088	0.137957	0.0573669	0.0960067	0.30099	0.315006	ENSG00000106665	0.778685	1.71253	1.7623	0.0860584	0.189746	-5.27277	0.441858	0.138751	0.0722653	0.0197424	0.0361827	0.497683	0.37735	ENSG00000106665	-0.639172	1.71253	-1.56773	0.125232	0.348206	-5.65003	0.407707	0.333806	0.228714	0.102432	0.144772	-0.250938	0.307678	ENSG00000106665	2.909	1.71253	4.96127	1.49678e-05	0.000175861	2.94864	0.586342	0.000331569	0.000200626	3.43229e-05	5.77935e-05	2.47535	0.628227	ENSG00000106665	1.00866	1.71253	2.2946	0.0273691	0.0712533	-4.28689	0.439582	0.0626356	0.0302445	0.00690494	0.0138254	0.684856	0.414838	ENSG00000106665	1.40564	1.71253	2.81174	0.00775067	0.0201869	-3.06547	0.499917	0.0167159	0.00752015	0.00123588	0.0027648	1.09923	0.475755	ENSG00000106665	1.56301	1.71253	3.06413	0.00400127	0.0174486	-2.43428	0.510098	0.0194526	0.00984455	0.00235513	0.00457729	1.08053	0.508364	ENSG00000106665	2.75942	1.71253	5.09169	9.95605e-06	9.95115e-05	3.30697	0.541945	0.000302393	0.000190146	3.05439e-05	4.8221e-05	2.3861	0.621084	ENSG00000106665	0.308813	1.71253	0.618975	0.539624	0.700115	-6.46086	0.49891	0.43598	0.179495	0.0711929	0.152436	0.153744	0.362961	ENSG00000106665	0.626951	1.71253	1.33651	0.189327	0.304002	-5.84138	0.469096	0.211062	0.0879507	0.0223498	0.0500226	0.39365	0.401256	ENSG00000106665	2.20218	1.71253	4.66326	3.77573e-05	0.000371589	1.94548	0.47224	0.000635669	0.000286177	4.9259e-05	0.00011189	1.85869	0.537258	ENSG00000106665	0.557106	1.71253	1.29749	0.202281	0.288763	-5.8397	0.429372	0.204381	0.0815476	0.0150953	0.0355485	0.380476	0.384102	ENSG00000106665	-0.324228	1.71253	-0.877045	0.385971	0.497006	-6.38317	0.369683	0.281745	0.0788551	0.0194645	0.0585322	-0.226685	0.318363	ENSG00000106665	0.276334	1.71253	0.723279	0.473935	0.578542	-6.50022	0.382057	0.354497	0.127527	0.0316114	0.0782212	0.18575	0.323269	ENSG00000106665	-0.881335	1.71253	-2.16698	0.0365691	0.0689174	-4.40902	0.406712	0.0632783	0.031095	0.00494865	0.00974023	-0.670885	0.406474	ENSG00000106665	-0.280773	1.71253	-0.773888	0.443783	0.556338	-6.44629	0.362808	0.352498	0.137409	0.0336792	0.0760636	-0.181683	0.303268	ENSG00000106665	0.600562	1.71253	1.60722	0.116282	0.198706	-5.35376	0.373666	0.16927	0.0868243	0.0192623	0.0363347	0.390913	0.340132	ENSG00000106665	-0.0719925	1.71253	-0.186527	0.853023	0.886039	-6.84377	0.385963	0.496839	0.112056	0.0188734	0.083864	-0.0513449	0.332586	ENSG00000106665	-0.403062	1.71253	-1.13575	0.263171	0.345711	-6.22276	0.354887	0.206113	0.0629225	0.0112859	0.0320098	-0.30485	0.320528	ENSG00000106665	-1.14152	1.71253	-3.40789	0.00156118	0.00424206	-1.78628	0.334965	0.00601616	0.00352878	0.000406997	0.000694932	-0.95172	0.350117	ENSG00000106665	-0.33107	1.71253	-0.900043	0.373764	0.446377	-6.33094	0.367838	0.277288	0.0914803	0.0137468	0.0385217	-0.25107	0.333307	ENSG00000106665	-1.06953	1.71253	-2.96408	0.00521711	0.0131089	-2.77804	0.360831	0.0181334	0.0107913	0.00157646	0.00258468	-0.860478	0.382542	ENSG00000106665	-0.738461	1.71253	-2.15904	0.0372226	0.0706637	-4.5828	0.342032	0.064909	0.0303602	0.00499181	0.0103383	-0.546013	0.338473	ENSG00000106665	2.06047	1.71253	4.54544	5.42692e-05	0.000134942	1.57879	0.453306	0.000207001	9.33914e-05	7.21857e-06	1.58395e-05	1.86003	0.471527	ENSG00000106665	-0.7212	1.71253	-1.97845	0.0551566	0.0799938	-5.03494	0.364527	0.0589476	0.0272325	0.00275515	0.00573846	-0.627996	0.35356	ENSG00000106665	0.433704	1.71253	1.1268	0.26689	0.340003	-6.25905	0.384899	0.207589	0.0605653	0.00939204	0.0294374	0.327658	0.349451	ENSG00000106665	-2.78167	1.71253	-6.70449	6.17876e-08	2.67527e-07	8.17356	0.414897	4.13792e-07	1.94756e-07	1.72327e-08	3.58794e-08	-2.68223	0.43395	ENSG00000106665	-1.62677	1.71253	-3.84325	0.000448072	0.00138175	-0.413735	0.42328	0.0022093	0.000994791	0.000110777	0.00024607	-1.39533	0.463008	ENSG00000106665	1.1549	1.71253	3.06773	0.00396295	0.00861455	-2.51817	0.376469	0.00963629	0.00438089	0.000508279	0.00110593	0.959277	0.389407
NOL4	ENSG00000106682	-0.54633	4.88471	-2.91668	0.00590733	0.033237	-3.27935	0.187312	0.0232684	0.0194347	0.00530051	0.00628153	-0.470522	0.174029	ENSG00000106682	0.0253812	4.88471	0.14773	0.883337	0.95721	-7.279	0.171808	0.650953	0.37255	0.18194	0.336393	0.0143488	0.132009	ENSG00000106682	-0.707348	4.88471	-3.70851	0.000663282	0.00455179	-1.21541	0.190737	0.00221952	0.00173681	0.000381358	0.000475474	-0.641096	0.181037	ENSG00000106682	0.13029	4.88471	0.726928	0.471723	0.715037	-6.98888	0.179234	0.574126	0.436815	0.242272	0.303394	0.0659428	0.140551	ENSG00000106682	-0.0863597	4.88471	-0.399575	0.691706	0.785804	-7.01665	0.216129	0.559001	0.325378	0.0949435	0.175606	-0.0576141	0.185247	ENSG00000106682	0.600452	4.88471	3.49261	0.00123006	0.00598286	-1.89672	0.171921	0.00326837	0.00242561	0.000481324	0.000614136	0.546933	0.165461	ENSG00000106682	-0.746094	4.88471	-3.79578	0.000514761	0.00205163	-0.969387	0.196559	0.00104528	0.000733649	0.000119964	0.000166433	-0.700028	0.187391	ENSG00000106682	0.419693	4.88471	2.07857	0.0444567	0.107815	-5.07746	0.201914	0.0686941	0.0464833	0.0121822	0.0171036	0.382689	0.206626	ENSG00000106682	0.45997	4.88471	2.58935	0.0135537	0.0396395	-4.12871	0.177639	0.0364765	0.0291758	0.00558239	0.00655848	0.423143	0.183881	ENSG00000106682	0.575071	4.88471	3.10641	0.00357243	0.0186397	-2.83178	0.185124	0.0117884	0.00933158	0.00219709	0.00262526	0.511032	0.181763	ENSG00000106682	-0.0387459	4.88471	-0.233718	0.816458	0.875757	-7.31084	0.16578	0.589158	0.305618	0.0810046	0.180553	-0.026779	0.142559	ENSG00000106682	0.289403	4.88471	1.68328	0.100516	0.194488	-5.91	0.171928	0.117197	0.0681971	0.0198421	0.0280611	0.256714	0.175509	ENSG00000106682	-0.260466	4.88471	-1.45739	0.153221	0.22906	-6.06906	0.178721	0.183544	0.114272	0.0245983	0.031581	-0.223554	0.184376	ENSG00000106682	-0.476573	4.88471	-2.94021	0.00555452	0.0153496	-3.19782	0.162088	0.00849396	0.00525601	0.000877059	0.00135812	-0.442981	0.157128	ENSG00000106682	-0.440463	4.88471	-2.59941	0.013222	0.0312143	-3.98165	0.169447	0.0239373	0.0168226	0.00270135	0.00378254	-0.410371	0.168767	ENSG00000106682	-0.216107	4.88471	-1.24644	0.220228	0.308739	-6.29238	0.173379	0.249087	0.155175	0.0361094	0.0460001	-0.179329	0.17763	ENSG00000106682	-0.179997	4.88471	-1.15988	0.25333	0.357077	-6.49747	0.155186	0.286432	0.181603	0.0474496	0.0601136	-0.144068	0.156296	ENSG00000106682	0.0361104	4.88471	0.218071	0.828541	0.881577	-6.9771	0.16559	0.603609	0.322873	0.0899881	0.176186	0.0241149	0.139703	ENSG00000106682	-0.0994471	4.88471	-0.693289	0.492343	0.564477	-7.18281	0.143443	0.397585	0.200424	0.0353836	0.0625837	-0.0789507	0.136758	ENSG00000106682	0.256157	4.88471	1.8234	0.0761133	0.120275	-5.74051	0.140483	0.0875938	0.0513112	0.00815814	0.0119584	0.241194	0.149283	ENSG00000106682	0.397176	4.88471	2.84526	0.00711037	0.016352	-3.63271	0.139592	0.0162317	0.0122905	0.00147931	0.00192554	0.372664	0.14124	ENSG00000106682	0.355604	4.88471	2.52892	0.0157114	0.0273116	-4.25523	0.140615	0.0251301	0.0172511	0.00192777	0.00269391	0.344024	0.146302	ENSG00000106682	0.496623	4.88471	3.53138	0.00110208	0.00342721	-1.78875	0.140631	0.00332244	0.00266404	0.000350217	0.000425442	0.460308	0.129917	ENSG00000106682	0.141019	4.88471	1.01682	0.315668	0.414138	-6.76816	0.138687	0.313972	0.184619	0.045075	0.0632471	0.11348	0.137788	ENSG00000106682	0.399269	4.88471	2.77792	0.0084508	0.0143265	-3.87548	0.14373	0.0134928	0.00919947	0.0008255	0.00113853	0.389351	0.147777	ENSG00000106682	0.869973	4.88471	6.28168	2.33567e-07	1.00365e-06	6.35283	0.138494	6.27156e-07	4.83021e-07	4.07019e-08	5.10339e-08	0.847788	0.137599	ENSG00000106682	0.725325	4.88471	5.14911	8.31642e-06	3.09964e-05	2.80456	0.140864	1.98424e-05	1.36621e-05	1.19418e-06	1.80475e-06	0.698688	0.145013	ENSG00000106682	0.470704	4.88471	3.3466	0.00185219	0.00352886	-2.37363	0.140651	0.00313178	0.00218856	0.000191394	0.000252342	0.464801	0.142843	ENSG00000106682	0.326056	4.88471	2.28974	0.0276774	0.0516576	-4.86001	0.142399	0.0408017	0.026695	0.00400508	0.00559718	0.306819	0.146608	ENSG00000106682	-0.144648	4.88471	-1.03229	0.308459	0.38773	-6.79727	0.140124	0.291085	0.161611	0.031635	0.0456015	-0.120822	0.141491
POLI	ENSG00000106686	2.69772	2.70123	5.01128	1.28037e-05	0.000309525	2.96817	0.538329	0.00126405	0.000863253	0.000172476	0.000256595	2.08459	0.482736	ENSG00000106686	-0.101883	2.70123	-0.201706	0.841222	0.940251	-6.80685	0.505108	0.578807	0.23269	0.126955	0.297051	-0.0285751	0.269417	ENSG00000106686	0.436656	2.70123	0.734263	0.467293	0.624288	-6.41042	0.594686	0.386315	0.140005	0.0494819	0.121714	0.213085	0.425498	ENSG00000106686	0.684356	2.70123	1.29604	0.202775	0.460333	-5.95955	0.528036	0.417001	0.260131	0.123942	0.193358	0.202418	0.33208	ENSG00000106686	2.32712	2.70123	3.54228	0.00106848	0.00532792	-1.15532	0.656956	0.00963622	0.0053666	0.001091	0.00196025	1.74367	0.715918	ENSG00000106686	0.799203	2.70123	1.50482	0.140633	0.250912	-5.67171	0.531095	0.187345	0.0726562	0.0190564	0.0460165	0.451984	0.438384	ENSG00000106686	-0.126876	2.70123	-0.201064	0.84172	0.887156	-6.62889	0.631023	0.488566	0.0992255	0.0249951	0.118167	-0.0802783	0.509525	ENSG00000106686	1.02369	2.70123	1.64929	0.107329	0.208863	-5.33308	0.620685	0.164057	0.0632194	0.0178018	0.0428976	0.55518	0.499661	ENSG00000106686	-0.370596	2.70123	-0.658809	0.513989	0.646212	-6.52703	0.562525	0.420268	0.172911	0.0544257	0.121312	-0.193447	0.421819	ENSG00000106686	0.901086	2.70123	1.55442	0.128372	0.263769	-5.5108	0.579695	0.222285	0.105404	0.0332655	0.0674695	0.437606	0.45288	ENSG00000106686	-0.563532	2.70123	-1.01583	0.316134	0.447443	-6.23249	0.554753	0.294464	0.104132	0.0291393	0.0740011	-0.312463	0.436919	ENSG00000106686	0.339334	2.70123	0.624102	0.536288	0.660815	-6.57478	0.543715	0.378584	0.0902031	0.02937	0.109363	0.176824	0.401629	ENSG00000106686	-3.55643	2.70123	-7.16881	1.45155e-08	1.93286e-07	9.59124	0.496098	4.31319e-07	2.20299e-07	2.77052e-08	5.31719e-08	-3.36064	0.559916	ENSG00000106686	-1.34552	2.70123	-2.91248	0.00597242	0.0163263	-2.86871	0.461983	0.0183934	0.00672855	0.00113273	0.00302236	-0.996211	0.483109	ENSG00000106686	-1.61926	2.70123	-3.34164	0.0018779	0.00588487	-1.77594	0.484572	0.00946862	0.00459879	0.000690486	0.00141706	-1.26481	0.524276	ENSG00000106686	2.21091	2.70123	4.53979	5.52175e-05	0.000248438	1.62601	0.487007	0.000457505	0.000240474	3.24806e-05	6.21749e-05	1.9458	0.514935	ENSG00000106686	1.93716	2.70123	4.4477	7.32098e-05	0.000374156	1.28261	0.435542	0.000768657	0.000419723	6.1904e-05	0.000111123	1.71603	0.481928	ENSG00000106686	-0.273749	2.70123	-0.57973	0.565517	0.673996	-6.40284	0.472201	0.42826	0.154839	0.0411422	0.110303	-0.142465	0.352694	ENSG00000106686	-1.29536	2.70123	-2.84359	0.00714113	0.0133961	-3.16736	0.455539	0.0151317	0.00604816	0.000623283	0.00149905	-1.05336	0.463491	ENSG00000106686	-1.88405	2.70123	-4.46045	7.04123e-05	0.000253968	1.22246	0.422391	0.000402002	0.000167303	1.94896e-05	4.65663e-05	-1.67025	0.461087	ENSG00000106686	-1.37156	2.70123	-3.18954	0.00285291	0.00727804	-2.30241	0.430019	0.0121433	0.00632256	0.000733725	0.00140165	-1.07455	0.454973	ENSG00000106686	-0.58869	2.70123	-1.35121	0.184616	0.242544	-5.85595	0.435677	0.169009	0.0571374	0.00739697	0.0216525	-0.430718	0.396661	ENSG00000106686	-0.0762005	2.70123	-0.17301	0.863562	0.905788	-6.75396	0.44044	0.537032	0.169012	0.0386647	0.128308	-0.0424908	0.33399	ENSG00000106686	0.51249	2.70123	1.21403	0.232225	0.323363	-6.05955	0.42214	0.231057	0.0810176	0.0161903	0.0433272	0.314868	0.359074	ENSG00000106686	-1.10243	2.70123	-2.48414	0.0175083	0.0279656	-4.04952	0.443787	0.0249041	0.00990224	0.000888507	0.00215056	-0.917425	0.440619	ENSG00000106686	-0.419436	2.70123	-1.00393	0.321761	0.384815	-6.47658	0.417795	0.23979	0.082479	0.010637	0.0284137	-0.342326	0.392758	ENSG00000106686	-0.468699	2.70123	-1.08249	0.285852	0.359833	-6.37968	0.432981	0.221119	0.0589002	0.00903487	0.0316967	-0.337536	0.383723	ENSG00000106686	0.682992	2.70123	1.58835	0.120491	0.157873	-5.64697	0.430001	0.110298	0.0375838	0.00397262	0.0109908	0.544983	0.403927	ENSG00000106686	0.633729	2.70123	1.44413	0.156895	0.225612	-5.82979	0.438833	0.166836	0.05518	0.00946095	0.0273331	0.417258	0.388793	ENSG00000106686	-0.0492626	2.70123	-0.11539	0.908744	0.928403	-6.82927	0.426924	0.517542	0.106281	0.0194065	0.0995612	-0.032318	0.351397
MIB1	ENSG00000106688	-0.740917	6.12486	-1.14945	0.257549	0.450212	-6.43237	0.644582	0.367633	0.185235	0.0705074	0.134952	-0.262106	0.416881	ENSG00000106688	-0.326017	6.12486	-0.531197	0.598372	0.803457	-7.00906	0.61374	0.518926	0.215184	0.112908	0.256577	-0.0762406	0.30444	ENSG00000106688	0.422557	6.12486	0.580661	0.564895	0.708824	-6.82704	0.727718	0.433041	0.136825	0.0478478	0.140741	0.169496	0.468119	ENSG00000106688	-0.888105	6.12486	-1.39478	0.171178	0.415796	-6.15746	0.636733	0.416027	0.250816	0.117411	0.19256	-0.223381	0.377671	ENSG00000106688	-0.150535	6.12486	-0.190499	0.849932	0.902053	-6.91904	0.790215	0.52825	0.152417	0.0469346	0.162954	-0.069582	0.543074	ENSG00000106688	-0.0393618	6.12486	-0.0601189	0.952376	0.968808	-7.09442	0.654733	0.545955	0.122196	0.0390336	0.173978	-0.0175194	0.440374	ENSG00000106688	0.422885	6.12486	0.53923	0.592872	0.689665	-6.8034	0.784239	0.390391	0.0812854	0.0197426	0.0865017	0.234088	0.59482	ENSG00000106688	-1.21635	6.12486	-1.61196	0.115242	0.220218	-5.70355	0.754578	0.190685	0.065938	0.0185799	0.0504381	-0.56424	0.571792	ENSG00000106688	0.590382	6.12486	0.876555	0.386234	0.528821	-6.69693	0.673525	0.367613	0.148159	0.0433628	0.101854	0.278717	0.488857	ENSG00000106688	0.286655	6.12486	0.398946	0.692166	0.813166	-6.9178	0.718532	0.494766	0.164586	0.0631728	0.180686	0.104581	0.440462	ENSG00000106688	0.000327978	6.12486	0.000467012	0.99963	0.999794	-7.03159	0.70229	0.561851	0.123936	0.0369774	0.172666	0.000146825	0.473794	ENSG00000106688	-0.328246	6.12486	-0.496589	0.622339	0.73297	-6.9699	0.661002	0.419088	0.0862739	0.0275428	0.123078	-0.145161	0.447551	ENSG00000106688	-3.66543	6.12486	-6.27395	2.39326e-07	2.13466e-06	6.6495	0.58423	6.71176e-06	3.19554e-06	4.33977e-07	9.08289e-07	-3.41098	0.670785	ENSG00000106688	-2.57993	6.12486	-4.61693	4.35559e-05	0.000245915	1.53905	0.558797	0.000559997	0.000202529	2.92673e-05	7.85123e-05	-2.22432	0.589335	ENSG00000106688	-2.96831	6.12486	-5.13277	8.75373e-06	5.71206e-05	3.11356	0.578307	0.000180919	8.56634e-05	1.15308e-05	2.42446e-05	-2.64743	0.63624	ENSG00000106688	1.08551	6.12486	1.87527	0.0684519	0.116613	-5.28668	0.578853	0.112088	0.0441064	0.00735535	0.0182912	0.71053	0.544396	ENSG00000106688	0.69712	6.12486	1.35004	0.184987	0.27668	-6.19753	0.516371	0.220929	0.0832127	0.0170413	0.0441976	0.38857	0.423539	ENSG00000106688	-0.388385	6.12486	-0.685378	0.497264	0.613225	-6.66944	0.566673	0.402922	0.138456	0.0357536	0.102782	-0.183939	0.408913	ENSG00000106688	-4.82891	6.12486	-9.60542	1.02788e-11	1.37322e-10	16.5124	0.502728	3.1547e-10	1.26214e-10	1.41907e-11	3.77028e-11	-4.70013	0.504245	ENSG00000106688	-3.3285	6.12486	-6.51077	1.13517e-07	8.27706e-07	7.28461	0.51123	2.32502e-06	8.81075e-07	1.00374e-07	2.5715e-07	-3.07712	0.533769	ENSG00000106688	-4.27898	6.12486	-8.51257	2.44531e-10	3.42849e-09	13.3869	0.502665	1.20683e-08	6.106e-09	6.76093e-10	1.30963e-09	-4.16881	0.529228	ENSG00000106688	1.5004	6.12486	2.98805	0.00489763	0.00958834	-3.0488	0.502135	0.0125112	0.00504484	0.000523777	0.00128152	1.21112	0.526365	ENSG00000106688	0.549931	6.12486	1.10117	0.277748	0.375842	-6.55362	0.499408	0.285074	0.113808	0.0225397	0.0550329	0.307862	0.406479	ENSG00000106688	-0.950473	6.12486	-1.89298	0.0659923	0.114163	-5.39233	0.502105	0.114074	0.0418982	0.00710607	0.0194124	-0.59587	0.469734	ENSG00000106688	-4.23885	6.12486	-8.28714	4.78707e-10	2.97277e-09	12.6507	0.511498	7.51683e-09	3.13047e-09	2.59663e-10	6.14361e-10	-4.09253	0.508799	ENSG00000106688	-3.04218	6.12486	-5.96644	6.31924e-07	2.48848e-06	5.50671	0.509881	5.8681e-06	2.8031e-06	2.6033e-07	5.35386e-07	-2.81112	0.537519	ENSG00000106688	-4.60755	6.12486	-9.01397	5.60856e-11	6.12318e-10	14.8059	0.511156	1.76898e-09	6.45803e-10	6.42144e-11	1.79815e-10	-4.47766	0.556756	ENSG00000106688	1.19668	6.12486	2.35256	0.0239231	0.0364771	-4.60207	0.508672	0.0340805	0.012017	0.00112834	0.00324739	0.948556	0.502786	ENSG00000106688	-0.368696	6.12486	-0.720676	0.475517	0.564798	-6.96309	0.511598	0.34477	0.0844433	0.0163122	0.0644582	-0.211996	0.40308	ENSG00000106688	-1.56537	6.12486	-3.05675	0.00408092	0.00884273	-2.91426	0.512105	0.0128643	0.00492613	0.000577516	0.0014827	-1.24565	0.559269
RBBP8	ENSG00000106692	0.170915	4.64399	0.639048	0.526623	0.701381	-6.9399	0.267452	0.499672	0.312861	0.138875	0.202239	0.103836	0.22061	ENSG00000106692	0.30415	4.64399	1.20815	0.23445	0.490225	-6.48567	0.251748	0.331663	0.208181	0.106587	0.144477	0.162484	0.200496	ENSG00000106692	-0.344173	4.64399	-1.2775	0.209174	0.359359	-6.34879	0.269412	0.238149	0.141855	0.0504493	0.0667964	-0.267113	0.258795	ENSG00000106692	0.336674	4.64399	1.34439	0.186788	0.437156	-6.32942	0.250428	0.364842	0.27526	0.135807	0.161685	0.175273	0.207438	ENSG00000106692	-1.09156	4.64399	-3.50156	0.00119933	0.00580556	-1.63424	0.311737	0.00438392	0.00316203	0.000648392	0.000901795	-0.944631	0.30567	ENSG00000106692	-1.06972	4.64399	-4.27664	0.000123165	0.000957653	0.383234	0.250132	0.000623211	0.000423311	8.03255e-05	0.000112846	-0.949894	0.268283	ENSG00000106692	-0.892236	4.64399	-3.17514	0.00296681	0.00897855	-2.59154	0.281007	0.00543407	0.00328923	0.000530547	0.000876217	-0.799497	0.280916	ENSG00000106692	-0.962251	4.64399	-3.38501	0.0016643	0.00896458	-2.02826	0.284269	0.00512722	0.00335982	0.000759435	0.00115645	-0.808561	0.281178	ENSG00000106692	-1.26248	4.64399	-4.86384	2.0277e-05	0.000180332	2.16317	0.259565	0.000163538	0.000126875	2.06566e-05	2.65065e-05	-1.14358	0.271684	ENSG00000106692	-1.37387	4.64399	-5.07802	1.03914e-05	0.000195084	2.87307	0.270553	0.000144123	0.00010834	1.9652e-05	2.55234e-05	-1.20035	0.280577	ENSG00000106692	-0.548063	4.64399	-2.27047	0.0289306	0.0701333	-4.80337	0.241387	0.0497557	0.0319752	0.00670156	0.00965516	-0.465477	0.236377	ENSG00000106692	-1.29892	4.64399	-5.35461	4.35997e-06	6.38484e-05	3.62404	0.242581	3.32951e-05	2.0496e-05	3.23902e-06	5.32517e-06	-1.17302	0.263459	ENSG00000106692	-0.051223	4.64399	-0.20037	0.84226	0.88344	-7.05286	0.255643	0.540031	0.202483	0.0487182	0.126623	-0.037814	0.225042	ENSG00000106692	0.318866	4.64399	1.3317	0.190889	0.283012	-6.2046	0.239443	0.165524	0.0691114	0.0164805	0.0331776	0.26667	0.229022	ENSG00000106692	-0.423068	4.64399	-1.79677	0.0803216	0.139965	-5.55197	0.235461	0.101849	0.0592386	0.0116198	0.0180227	-0.358481	0.230428	ENSG00000106692	0.370089	4.64399	1.47273	0.149056	0.223162	-5.93224	0.251295	0.166808	0.0926208	0.0183768	0.0290577	0.301804	0.243768	ENSG00000106692	-0.371845	4.64399	-1.69841	0.0976026	0.164461	-5.71863	0.218937	0.128249	0.0771533	0.0155147	0.023706	-0.307623	0.216345	ENSG00000106692	-0.741934	4.64399	-3.13355	0.00332052	0.0107456	-2.51546	0.236771	0.0113026	0.00790348	0.00147223	0.00206106	-0.620232	0.247158	ENSG00000106692	0.463865	4.64399	2.09516	0.0428723	0.0672705	-5.18006	0.221399	0.0523205	0.0279544	0.00321785	0.00561644	0.412845	0.222645	ENSG00000106692	0.96719	4.64399	4.49438	6.34672e-05	0.000231038	1.01051	0.2152	0.000171202	9.96801e-05	1.07226e-05	1.84562e-05	0.893114	0.22122	ENSG00000106692	0.257779	4.64399	1.27572	0.209795	0.29726	-6.50756	0.202066	0.230172	0.134071	0.0280814	0.0401376	0.206439	0.198722	ENSG00000106692	0.503325	4.64399	2.32743	0.0253658	0.0419573	-4.56955	0.216257	0.0334818	0.0193071	0.00219293	0.00357021	0.458791	0.215092	ENSG00000106692	-0.206086	4.64399	-0.97664	0.334921	0.43695	-6.7165	0.211016	0.330974	0.192348	0.0452503	0.0673519	-0.156735	0.199397	ENSG00000106692	-0.709411	4.64399	-3.42823	0.00147463	0.00445719	-1.97572	0.206932	0.00415679	0.00267486	0.000377612	0.000569664	-0.620949	0.219623	ENSG00000106692	-0.250552	4.64399	-1.19059	0.241196	0.295885	-6.68384	0.210443	0.211485	0.101561	0.0141918	0.0244148	-0.219399	0.213002	ENSG00000106692	0.141379	4.64399	0.697821	0.489536	0.552627	-7.15267	0.2026	0.383507	0.18352	0.0277458	0.0521435	0.11507	0.195272	ENSG00000106692	-0.493083	4.64399	-2.51639	0.0161963	0.0293961	-4.458	0.195948	0.0205941	0.0113513	0.00120891	0.00215522	-0.455581	0.195509	ENSG00000106692	0.39193	4.64399	1.90268	0.0646772	0.0897832	-5.5498	0.205989	0.0695374	0.0377131	0.00399907	0.00686509	0.36877	0.213836	ENSG00000106692	-0.242531	4.64399	-1.19035	0.241291	0.323395	-6.60936	0.203748	0.216982	0.10427	0.0219758	0.036932	-0.202947	0.1991	ENSG00000106692	-0.634461	4.64399	-3.17286	0.00298529	0.00666779	-2.72795	0.199965	0.00553838	0.00339576	0.000404385	0.000650541	-0.566077	0.197649
RIOK3	ENSG00000106723	-0.105756	4.21955	-0.303111	0.763458	0.866712	-6.96137	0.348901	0.573938	0.297796	0.132736	0.246013	-0.056744	0.260657	ENSG00000106723	0.214766	4.21955	0.691008	0.493758	0.731601	-6.89038	0.310801	0.470349	0.249085	0.138633	0.226006	0.0940476	0.214036	ENSG00000106723	-0.835104	4.21955	-2.38978	0.0219211	0.0689079	-4.32264	0.349448	0.0501671	0.0309206	0.00746346	0.011843	-0.62132	0.320386	ENSG00000106723	-0.0282967	4.21955	-0.0896875	0.929006	0.97096	-7.12213	0.315503	0.676444	0.388569	0.221859	0.377143	-0.0109527	0.198353	ENSG00000106723	-0.284809	4.21955	-0.714455	0.47931	0.610295	-6.66354	0.398638	0.396224	0.190531	0.0596967	0.110097	-0.194671	0.345665	ENSG00000106723	-0.197681	4.21955	-0.644678	0.523007	0.652033	-6.94298	0.306635	0.392723	0.163123	0.0537666	0.113122	-0.140208	0.26741	ENSG00000106723	-0.888759	4.21955	-2.48723	0.0173785	0.0395257	-4.11827	0.357329	0.0256067	0.013237	0.00227424	0.00419705	-0.756036	0.350882	ENSG00000106723	0.0237253	4.21955	0.0673548	0.946652	0.968349	-7.04048	0.352243	0.570829	0.18296	0.0618875	0.187646	0.016775	0.301636	ENSG00000106723	-0.179054	4.21955	-0.550124	0.585452	0.709449	-6.9573	0.325478	0.471827	0.241455	0.079169	0.14115	-0.1168	0.274345	ENSG00000106723	-0.412447	4.21955	-1.26716	0.212807	0.374309	-6.28777	0.32549	0.258708	0.148695	0.0542418	0.0814882	-0.27549	0.288841	ENSG00000106723	-0.0536542	4.21955	-0.180334	0.857848	0.903763	-7.17216	0.297527	0.547394	0.203037	0.0622214	0.166532	-0.0378101	0.25515	ENSG00000106723	0.052022	4.21955	0.17768	0.859917	0.910351	-7.19206	0.292784	0.517082	0.146318	0.0478421	0.159639	0.0377853	0.254502	ENSG00000106723	-0.343282	4.21955	-1.02715	0.310842	0.408687	-6.40339	0.334209	0.26975	0.115294	0.024961	0.0508504	-0.250378	0.301998	ENSG00000106723	-0.851622	4.21955	-2.91687	0.00590434	0.0161805	-3.11044	0.291965	0.0116861	0.00553418	0.00091126	0.00187039	-0.698316	0.290885	ENSG00000106723	-1.56929	4.21955	-5.35195	4.39664e-06	3.16599e-05	3.8062	0.293219	3.53781e-05	2.24981e-05	2.9031e-06	4.58375e-06	-1.44337	0.303945	ENSG00000106723	-0.508341	4.21955	-1.58963	0.1202	0.186611	-5.64926	0.319785	0.141335	0.071628	0.0130524	0.0239243	-0.389775	0.302885	ENSG00000106723	-1.22601	4.21955	-4.34931	9.88066e-05	0.000480775	0.790902	0.281886	0.000626932	0.000405274	5.85206e-05	9.27616e-05	-1.08161	0.310564	ENSG00000106723	-0.717669	4.21955	-2.45804	0.0186398	0.0451505	-4.02487	0.291967	0.0458836	0.0287397	0.00539366	0.00829503	-0.5528	0.296311	ENSG00000106723	0.386067	4.21955	1.40941	0.166841	0.222991	-6.22698	0.27392	0.15364	0.0656884	0.00915151	0.0189633	0.31936	0.266295	ENSG00000106723	0.198248	4.21955	0.787286	0.435995	0.526635	-6.90685	0.251812	0.30432	0.103764	0.0212538	0.0506375	0.164666	0.238233	ENSG00000106723	-0.762484	4.21955	-3.26993	0.00228954	0.00597213	-2.49379	0.23318	0.00637882	0.0042474	0.000496038	0.000732019	-0.669471	0.236033	ENSG00000106723	-0.187819	4.21955	-0.719521	0.47622	0.548678	-6.82754	0.261034	0.342694	0.131553	0.0220076	0.0496986	-0.152734	0.24602	ENSG00000106723	-1.14855	4.21955	-4.51543	5.95027e-05	0.000260503	1.17529	0.254361	0.000352119	0.000249058	3.09412e-05	4.30474e-05	-1.05206	0.263252	ENSG00000106723	-0.960731	4.21955	-3.99144	0.0002895	0.00108632	-0.391797	0.240698	0.00112731	0.000700415	9.03636e-05	0.000143883	-0.869142	0.257638	ENSG00000106723	0.260668	4.21955	0.982571	0.332031	0.393566	-6.80304	0.265291	0.255444	0.102291	0.0143346	0.0296223	0.221652	0.259177	ENSG00000106723	-0.160545	4.21955	-0.666346	0.509214	0.571821	-7.12722	0.240933	0.375961	0.162147	0.0239996	0.0507527	-0.133208	0.232212	ENSG00000106723	-0.656807	4.21955	-2.8103	0.00777934	0.0151848	-3.73507	0.233714	0.0110009	0.00573694	0.000595813	0.00109604	-0.592613	0.232171	ENSG00000106723	-0.421213	4.21955	-1.66393	0.104349	0.13848	-5.87219	0.253143	0.0984862	0.0465047	0.00507794	0.00977513	-0.383236	0.255337	ENSG00000106723	-0.917475	4.21955	-3.6523	0.000780028	0.00226067	-1.40442	0.251205	0.00220053	0.00126047	0.00014377	0.000243695	-0.811587	0.266172	ENSG00000106723	-0.496262	4.21955	-2.08409	0.0439238	0.0720668	-5.13942	0.238119	0.0538541	0.0278712	0.00368332	0.006756	-0.424994	0.229334
CSTF2	ENSG00000106733	-0.0639188	5.50375	-0.190585	0.849865	0.920888	-7.22983	0.335381	0.6071	0.308925	0.13728	0.265609	-0.0348047	0.251685	ENSG00000106733	0.919647	5.50375	2.83738	0.00725627	0.0552565	-3.56343	0.324118	0.0615085	0.0415188	0.0134444	0.0196367	0.568965	0.336226	ENSG00000106733	0.746036	5.50375	2.04972	0.0473365	0.122115	-5.15813	0.36397	0.0867721	0.0509236	0.0131976	0.0215222	0.538928	0.329258	ENSG00000106733	0.513051	5.50375	1.55488	0.128262	0.353722	-6.08585	0.329963	0.319643	0.23045	0.103657	0.136181	0.233947	0.263953	ENSG00000106733	-1.6086	5.50375	-3.86133	0.00042494	0.0025417	-0.676513	0.416592	0.00265111	0.00177072	0.000367422	0.000547047	-1.333	0.44478	ENSG00000106733	0.999223	5.50375	2.84592	0.00709827	0.0246819	-3.47438	0.351107	0.0207472	0.011695	0.00243747	0.00416918	0.771441	0.352767	ENSG00000106733	0.263263	5.50375	0.657466	0.514842	0.620588	-6.90408	0.40042	0.352708	0.116645	0.0295815	0.0764943	0.20439	0.36379	ENSG00000106733	-0.918814	5.50375	-2.31466	0.0261287	0.0723417	-4.57042	0.396954	0.0515465	0.0274009	0.00707098	0.0128574	-0.670871	0.366917	ENSG00000106733	-1.54468	5.50375	-4.2759	0.000123441	0.000807735	0.401591	0.361254	0.00108846	0.000770625	0.000131287	0.000187493	-1.32623	0.382974	ENSG00000106733	0.0795754	5.50375	0.201907	0.841066	0.908229	-7.07932	0.394119	0.556886	0.221697	0.0894584	0.214792	0.0448527	0.300721	ENSG00000106733	-0.482773	5.50375	-1.31751	0.195553	0.311983	-6.31681	0.366428	0.207653	0.0976814	0.0261582	0.0489102	-0.339227	0.328795	ENSG00000106733	-1.43187	5.50375	-4.0361	0.000253531	0.00175016	-0.30522	0.354765	0.0016444	0.000838272	0.000158026	0.000313914	-1.17788	0.388872	ENSG00000106733	-1.13081	5.50375	-3.62675	0.000839448	0.00259968	-1.44233	0.311796	0.00276757	0.00166793	0.000208408	0.000345615	-0.997008	0.328415	ENSG00000106733	-0.827098	5.50375	-2.72983	0.00954791	0.0242813	-3.70983	0.302985	0.0174239	0.00795237	0.0013605	0.00285369	-0.66685	0.298132	ENSG00000106733	-0.840592	5.50375	-2.74019	0.00930099	0.0230472	-3.69991	0.306764	0.020761	0.0119052	0.00193313	0.00326997	-0.678115	0.304431	ENSG00000106733	0.303708	5.50375	0.977423	0.334539	0.433712	-6.6397	0.310723	0.288612	0.130433	0.029037	0.0552779	0.224991	0.281797	ENSG00000106733	0.290214	5.50375	1.05753	0.296941	0.40451	-6.67521	0.274425	0.275696	0.133924	0.0324322	0.0574925	0.213789	0.250314	ENSG00000106733	-0.0134942	5.50375	-0.044477	0.964757	0.97727	-7.03093	0.303398	0.596543	0.218481	0.0636022	0.173955	-0.00859455	0.246183	ENSG00000106733	-1.94076	5.50375	-6.93896	2.96772e-08	1.74007e-07	8.47586	0.27969	1.97625e-07	1.11426e-07	1.02943e-08	1.86469e-08	-1.85937	0.29998	ENSG00000106733	-0.653486	5.50375	-2.27126	0.028878	0.05188	-4.81911	0.287719	0.0359901	0.0157903	0.00204226	0.00462648	-0.546384	0.277985	ENSG00000106733	-1.07358	5.50375	-3.8362	0.000457422	0.00142029	-0.972891	0.279854	0.00190646	0.00121794	0.00013552	0.000205992	-0.937497	0.291742	ENSG00000106733	1.28727	5.50375	4.58022	4.87665e-05	0.000150005	1.29858	0.28105	0.000162256	9.4296e-05	9.51292e-06	1.58424e-05	1.19281	0.295378	ENSG00000106733	0.867184	5.50375	3.12001	0.00344399	0.00921624	-2.82687	0.277942	0.0113723	0.00751083	0.00103027	0.00158168	0.73434	0.29743	ENSG00000106733	-0.42009	5.50375	-1.4943	0.143352	0.217726	-6.11196	0.281128	0.157386	0.0730975	0.014143	0.0276051	-0.311141	0.258844	ENSG00000106733	-3.00267	5.50375	-10.7199	4.74832e-13	5.65528e-12	19.5184	0.280102	4.83347e-12	2.59579e-12	2.65585e-13	4.89702e-13	-2.94755	0.273672	ENSG00000106733	-0.0911376	5.50375	-0.314781	0.754649	0.795729	-7.32075	0.289527	0.478498	0.161309	0.0237994	0.0701347	-0.074734	0.27051	ENSG00000106733	-2.02267	5.50375	-7.21705	1.24986e-08	8.07441e-08	9.31781	0.280262	9.2621e-08	4.84964e-08	4.20756e-09	8.11722e-09	-1.9295	0.281955	ENSG00000106733	2.91153	5.50375	10.2561	1.67388e-12	2.15816e-11	18.3205	0.283882	1.37109e-11	7.29572e-12	9.16086e-13	1.69839e-12	2.88198	0.293032	ENSG00000106733	0.980001	5.50375	3.49563	0.0012196	0.0033703	-1.91838	0.28035	0.00344347	0.00186571	0.00021545	0.000393546	0.852315	0.296975	ENSG00000106733	-1.93153	5.50375	-6.75342	5.30056e-08	3.85795e-07	8.00769	0.286008	4.03734e-07	2.26611e-07	2.66651e-08	4.7472e-08	-1.87915	0.30841
VSIG1	ENSG00000106771	-0.725532	6.0057	-1.88579	0.0669816	0.182044	-5.59167	0.384737	0.167188	0.111112	0.0367076	0.0531174	-0.423407	0.332988	ENSG00000106771	0.595913	6.0057	1.63305	0.110715	0.316754	-6.07312	0.364909	0.256695	0.150838	0.0645963	0.105414	0.264267	0.287582	ENSG00000106771	-0.313018	6.0057	-0.797044	0.430375	0.591097	-7.01015	0.392724	0.362959	0.164137	0.060215	0.111878	-0.203567	0.328962	ENSG00000106771	0.078526	6.0057	0.213493	0.832083	0.925347	-7.36828	0.367815	0.641446	0.364784	0.20934	0.354131	0.0274278	0.220005	ENSG00000106771	-1.35008	6.0057	-3.04225	0.00424174	0.0159658	-3.00541	0.443777	0.0158078	0.00999104	0.00213884	0.00331976	-1.04999	0.441315	ENSG00000106771	-0.421412	6.0057	-1.16072	0.252993	0.388514	-6.7269	0.363061	0.243974	0.106896	0.0323962	0.0627574	-0.286727	0.315563	ENSG00000106771	-1.73668	6.0057	-4.27943	0.000122126	0.000620512	0.304476	0.40582	0.000512353	0.000277772	4.49775e-05	8.31476e-05	-1.48297	0.39415	ENSG00000106771	-0.123318	6.0057	-0.297201	0.767931	0.849739	-7.25248	0.414932	0.490457	0.158871	0.054809	0.155198	-0.0817583	0.343959	ENSG00000106771	-0.62455	6.0057	-1.71703	0.0941117	0.182154	-5.96664	0.363739	0.151227	0.0924244	0.0224225	0.0341338	-0.449295	0.342873	ENSG00000106771	-1.01732	6.0057	-2.59207	0.0134633	0.05107	-4.16078	0.392476	0.0484399	0.0302099	0.00777549	0.0121402	-0.704937	0.376522	ENSG00000106771	-1.42366	6.0057	-4.1415	0.000185047	0.00110244	-0.227231	0.343755	0.001137	0.000708648	0.000120552	0.000188719	-1.2084	0.345742	ENSG00000106771	-0.201844	6.0057	-0.571438	0.571066	0.689854	-7.27329	0.353222	0.386387	0.115686	0.0388601	0.112152	-0.137454	0.298871	ENSG00000106771	-0.0238859	6.0057	-0.0651827	0.94837	0.963798	-7.25591	0.366445	0.559661	0.158933	0.0377673	0.132684	-0.0161559	0.306756	ENSG00000106771	-0.0631972	6.0057	-0.182472	0.856182	0.895734	-7.24664	0.346339	0.4952	0.107465	0.0283368	0.120822	-0.0450308	0.297404	ENSG00000106771	-0.508317	6.0057	-1.46506	0.151125	0.234233	-6.22264	0.346959	0.16447	0.0755592	0.01561	0.0311766	-0.370215	0.313995	ENSG00000106771	-0.0393113	6.0057	-0.108897	0.913857	0.93906	-7.18208	0.360995	0.550547	0.16705	0.0394648	0.13055	-0.0266455	0.302578	ENSG00000106771	-0.484431	6.0057	-1.52515	0.135499	0.214642	-6.15583	0.317629	0.162323	0.0807839	0.0164898	0.0310647	-0.350078	0.290225	ENSG00000106771	-0.44512	6.0057	-1.289	0.205186	0.312968	-6.29061	0.345321	0.236435	0.118792	0.029132	0.0520816	-0.288598	0.301468	ENSG00000106771	-0.4364	6.0057	-1.43626	0.159106	0.214322	-6.50248	0.303844	0.147525	0.0598299	0.00805247	0.0181226	-0.353952	0.29314	ENSG00000106771	0.845734	6.0057	2.68418	0.0107102	0.0216803	-4.04322	0.315081	0.0170865	0.00748915	0.000974609	0.00215863	0.701418	0.310881	ENSG00000106771	-0.116772	6.0057	-0.395162	0.694932	0.767499	-7.40725	0.295505	0.474374	0.181558	0.0423804	0.104787	-0.0801475	0.251786	ENSG00000106771	1.28213	6.0057	4.1814	0.000164153	0.000448541	-0.00235076	0.306628	0.000503328	0.000279015	2.80371e-05	4.9548e-05	1.16823	0.322916	ENSG00000106771	0.319628	6.0057	1.07329	0.289907	0.389484	-6.81759	0.297802	0.28448	0.144848	0.0319717	0.0548511	0.223598	0.264569	ENSG00000106771	-0.962506	6.0057	-3.17846	0.00294018	0.00805195	-2.78532	0.302821	0.00899013	0.00490205	0.000719504	0.00131726	-0.808104	0.322401	ENSG00000106771	0.362711	6.0057	1.23826	0.223213	0.276244	-6.84046	0.292921	0.184013	0.0744205	0.00945423	0.0204297	0.310515	0.287892	ENSG00000106771	1.25207	6.0057	4.22734	0.00014294	0.000347553	-0.0730693	0.296184	0.000334266	0.000200497	1.71678e-05	2.84761e-05	1.14751	0.300521	ENSG00000106771	1.10504	6.0057	3.83314	0.000461527	0.0011821	-1.25542	0.288287	0.00110501	0.000554987	5.36985e-05	0.000105758	0.983339	0.296051	ENSG00000106771	0.88936	6.0057	3.02917	0.00439198	0.0077745	-3.30309	0.293598	0.00657588	0.00338959	0.000296658	0.000565768	0.79552	0.291617	ENSG00000106771	0.742334	6.0057	2.55234	0.0148402	0.0301607	-4.43379	0.290844	0.0260276	0.0129184	0.00172436	0.00339774	0.605604	0.290883	ENSG00000106771	-0.147026	6.0057	-0.501458	0.61894	0.68706	-7.32154	0.293197	0.404034	0.126258	0.0239119	0.0712352	-0.112663	0.263536
PSMD10	ENSG00000106772	-0.577085	2.75626	-0.745043	0.460827	0.646782	-6.34715	0.774566	0.464954	0.204107	0.0825027	0.184104	-0.162729	0.428391	ENSG00000106772	0.438348	2.75626	0.627409	0.534142	0.758241	-6.53776	0.698664	0.506932	0.207757	0.106203	0.249083	0.0895955	0.326773	ENSG00000106772	-0.412594	2.75626	-0.514759	0.609701	0.742786	-6.48205	0.801528	0.45243	0.134659	0.0466711	0.149194	-0.149075	0.487705	ENSG00000106772	1.01259	2.75626	1.42611	0.161997	0.40304	-5.72669	0.710035	0.422513	0.249181	0.11628	0.196861	0.228516	0.402399	ENSG00000106772	0.91279	2.75626	1.06768	0.292399	0.426236	-6.00776	0.85493	0.312024	0.114124	0.0317424	0.0816381	0.417621	0.618665	ENSG00000106772	-0.977938	2.75626	-1.52494	0.135552	0.244097	-5.684	0.641297	0.199868	0.0706779	0.0184054	0.0498388	-0.486377	0.503739	ENSG00000106772	-6.92965	2.75626	-8.99802	5.87485e-11	3.16722e-09	14.9464	0.770131	1.15141e-07	4.38445e-08	6.47985e-09	1.74474e-08	-6.61276	1.12843	ENSG00000106772	-1.27362	2.75626	-1.72683	0.0923159	0.18616	-5.26583	0.737548	0.168958	0.0603923	0.0167011	0.0440669	-0.609291	0.574108	ENSG00000106772	1.48987	2.75626	2.22404	0.0321608	0.0793051	-4.44629	0.669894	0.103673	0.0526956	0.0111228	0.0221365	0.854021	0.619698	ENSG00000106772	-1.41629	2.75626	-2.29157	0.0275606	0.0870845	-4.36464	0.61804	0.110688	0.0562912	0.0156788	0.0300868	-0.733813	0.556741	ENSG00000106772	-6.51706	2.75626	-11.855	2.44502e-14	3.63294e-12	22.596	0.549732	3.06285e-11	1.45731e-11	2.19663e-12	4.0952e-12	-6.51697	0.565036	ENSG00000106772	-2.28621	2.75626	-4.21987	0.000146198	0.00111749	0.417044	0.541773	0.00232322	0.000960005	0.000179102	0.000440251	-1.82447	0.627563	ENSG00000106772	-0.568108	2.75626	-0.772893	0.444365	0.542119	-6.2611	0.735041	0.352079	0.091167	0.01775	0.0707776	-0.283847	0.547041	ENSG00000106772	-1.21868	2.75626	-1.8767	0.0682499	0.124094	-4.9333	0.649373	0.118783	0.030464	0.00589793	0.0223443	-0.681251	0.574856	ENSG00000106772	-2.70649	2.75626	-4.15671	0.00017679	0.000773433	0.510254	0.651114	0.00247142	0.00107831	0.000152558	0.000347892	-2.2326	0.749115	ENSG00000106772	-0.650572	2.75626	-0.922727	0.361969	0.461901	-6.09374	0.705053	0.315642	0.0905929	0.0178831	0.0616095	-0.338364	0.54342	ENSG00000106772	-2.13838	2.75626	-3.44127	0.00142162	0.00467629	-1.44662	0.621394	0.0122783	0.0054663	0.000868382	0.00190788	-1.63273	0.705293	ENSG00000106772	-1.48781	2.75626	-2.29448	0.0273767	0.0620804	-4.01866	0.648432	0.0923616	0.0406022	0.00782874	0.0181878	-0.890918	0.64672	ENSG00000106772	-0.732599	2.75626	-1.23482	0.224477	0.288627	-6.09632	0.593286	0.204795	0.0526415	0.00679757	0.0271409	-0.47164	0.513899	ENSG00000106772	-0.367738	2.75626	-0.640494	0.525693	0.613334	-6.60275	0.574147	0.351801	0.0662158	0.0120832	0.0597432	-0.214555	0.450731	ENSG00000106772	-1.28131	2.75626	-2.37729	0.0225752	0.0449999	-4.20567	0.538979	0.0618266	0.0269152	0.00359497	0.00832383	-0.849583	0.532042	ENSG00000106772	0.364861	2.75626	0.630902	0.531879	0.602269	-6.50764	0.578316	0.358527	0.0809289	0.0117003	0.0527949	0.226303	0.469936	ENSG00000106772	-0.548711	2.75626	-0.972201	0.337096	0.439173	-6.28041	0.564401	0.321782	0.117312	0.0234576	0.0647096	-0.283438	0.437105	ENSG00000106772	-0.913572	2.75626	-1.65493	0.106173	0.169788	-5.41767	0.552032	0.15814	0.0528864	0.00936334	0.0277206	-0.527181	0.488283	ENSG00000106772	7.27433	2.75626	12.9858	1.49529e-15	3.68798e-14	25.3157	0.560174	6.89064e-14	2.37068e-14	3.28162e-15	9.86928e-15	7.21504	0.611245	ENSG00000106772	4.73303	2.75626	10.0419	3.02364e-12	3.66896e-11	17.8316	0.471326	1.13637e-10	5.28663e-11	5.05116e-12	1.17936e-11	4.59834	0.478202	ENSG00000106772	2.94953	2.75626	6.62982	7.80939e-08	4.30931e-07	7.68892	0.444889	1.03532e-06	4.28549e-07	3.84291e-08	8.53407e-08	2.7804	0.474636	ENSG00000106772	-2.5413	2.75626	-4.85744	2.06847e-05	5.58932e-05	2.38175	0.523177	0.000103931	4.28614e-05	3.46135e-06	8.25734e-06	-2.34299	0.566905	ENSG00000106772	-4.3248	2.75626	-8.36171	3.83076e-10	4.9706e-09	13.0947	0.517214	1.46524e-08	5.99988e-09	6.64878e-10	1.62464e-09	-4.18673	0.542202	ENSG00000106772	-1.7835	2.75626	-3.87623	0.000406758	0.0011372	-0.557776	0.460112	0.00185781	0.000798046	8.5182e-05	0.000205943	-1.55585	0.516236
ATG4A	ENSG00000106780	-0.675231	2.64477	-1.01982	0.314258	0.511546	-6.18856	0.662105	0.397632	0.193927	0.0759123	0.149131	-0.229364	0.41315	ENSG00000106780	0.808104	2.64477	1.27726	0.209255	0.459965	-5.95279	0.632685	0.386817	0.181613	0.0847949	0.175368	0.201699	0.360124	ENSG00000106780	0.698193	2.64477	0.94232	0.351979	0.519064	-6.17791	0.74093	0.349976	0.121463	0.0401717	0.106437	0.27815	0.483348	ENSG00000106780	-0.344927	2.64477	-0.524135	0.603227	0.799965	-6.5929	0.658088	0.573557	0.304112	0.163732	0.303084	-0.0727637	0.310854	ENSG00000106780	-1.21496	2.64477	-1.52213	0.136253	0.238008	-5.43726	0.798202	0.209657	0.0870802	0.0225735	0.0521879	-0.615911	0.6373	ENSG00000106780	1.5804	2.64477	2.34846	0.0241533	0.0647062	-4.10711	0.672952	0.0860331	0.0338318	0.00775237	0.0194694	0.856224	0.616174	ENSG00000106780	0.46039	2.64477	0.580958	0.564697	0.665983	-6.41193	0.792467	0.379216	0.0797946	0.0192609	0.0837122	0.253205	0.599842	ENSG00000106780	-0.1453	2.64477	-0.188799	0.851254	0.906753	-6.58512	0.769599	0.511401	0.116079	0.0388178	0.163799	-0.0612352	0.50334	ENSG00000106780	-0.539733	2.64477	-0.806562	0.424936	0.56508	-6.40413	0.669177	0.384841	0.152781	0.0452314	0.108081	-0.254315	0.482141	ENSG00000106780	0.772293	2.64477	1.04319	0.303449	0.478295	-6.06883	0.740319	0.351861	0.136839	0.047489	0.117256	0.286881	0.48297	ENSG00000106780	-0.237803	2.64477	-0.338037	0.737195	0.817659	-6.61222	0.703483	0.475902	0.120528	0.035789	0.136318	-0.106884	0.478451	ENSG00000106780	0.199627	2.64477	0.29902	0.766554	0.842324	-6.67964	0.667605	0.469387	0.0891185	0.0289155	0.141435	0.0870392	0.445694	ENSG00000106780	-2.21203	2.64477	-3.663	0.000756374	0.00236663	-0.889409	0.603885	0.0048954	0.00218716	0.000276352	0.0006101	-1.78245	0.64662	ENSG00000106780	-1.55582	2.64477	-2.6837	0.0107232	0.0266202	-3.34408	0.579732	0.0351278	0.0109284	0.00188009	0.00587651	-1.05141	0.605196	ENSG00000106780	-1.23311	2.64477	-2.04167	0.048168	0.0917571	-4.66194	0.603972	0.100479	0.0381368	0.00683355	0.0177533	-0.74399	0.560224	ENSG00000106780	0.656208	2.64477	1.09739	0.279373	0.375084	-6.0088	0.597972	0.265793	0.0872313	0.0168234	0.0498017	0.37991	0.492973	ENSG00000106780	0.978921	2.64477	1.82442	0.0759553	0.134141	-5.09411	0.536565	0.136205	0.0550614	0.0101563	0.0254222	0.570728	0.480428	ENSG00000106780	0.322713	2.64477	0.548044	0.586865	0.691659	-6.35997	0.588844	0.43846	0.142065	0.0368944	0.113852	0.147497	0.412312	ENSG00000106780	-3.58546	2.64477	-6.95338	2.83726e-08	1.66759e-07	8.85149	0.515643	4.70771e-07	1.95874e-07	1.84481e-08	4.69784e-08	-3.38683	0.544451	ENSG00000106780	-1.44591	2.64477	-2.6332	0.012162	0.0242642	-3.5578	0.549109	0.0297709	0.00929837	0.00121188	0.00375012	-1.03977	0.561323	ENSG00000106780	-2.27623	2.64477	-4.3549	9.71422e-05	0.000354047	0.948408	0.522683	0.00118242	0.000593217	6.70806e-05	0.000133858	-1.94831	0.595646	ENSG00000106780	2.13954	2.64477	4.05191	0.000241873	0.000637599	0.159173	0.528033	0.00120407	0.000505631	5.15235e-05	0.000121248	1.8525	0.566711	ENSG00000106780	1.30922	2.64477	2.53822	0.0153598	0.0333056	-3.75823	0.515803	0.050288	0.0248299	0.0037597	0.00766684	0.915899	0.535319	ENSG00000106780	-0.830319	2.64477	-1.56306	0.126327	0.196297	-5.5245	0.531215	0.172021	0.0576546	0.010425	0.030397	-0.48055	0.46381	ENSG00000106780	-3.88739	2.64477	-7.70761	2.76208e-09	1.47861e-08	11.1185	0.504357	3.71014e-08	1.57518e-08	1.2639e-09	2.85696e-09	-3.75685	0.52817	ENSG00000106780	-0.435817	2.64477	-0.813268	0.421129	0.485451	-6.55992	0.535884	0.292049	0.0800967	0.0102625	0.0362846	-0.325286	0.47676	ENSG00000106780	-1.8388	2.64477	-3.53849	0.00108006	0.00255225	-1.44755	0.519657	0.0041478	0.00147513	0.000144289	0.000416325	-1.50675	0.557707	ENSG00000106780	3.45157	2.64477	6.64981	7.33464e-08	3.12466e-07	7.95021	0.519048	6.72676e-07	2.80194e-07	2.51876e-08	6.13073e-08	3.24163	0.519937	ENSG00000106780	2.04858	2.64477	3.99706	0.000284709	0.000920376	-0.106703	0.512522	0.00192232	0.000786616	8.54788e-05	0.000216036	1.74847	0.565008	ENSG00000106780	-1.40298	2.64477	-2.64907	0.0116917	0.0224794	-3.52044	0.529614	0.0287822	0.0103667	0.00125212	0.00342996	-1.05266	0.556541
STS	ENSG00000106785	0.813921	4.18284	2.95136	0.00539443	0.0311054	-3.10174	0.275778	0.0282401	0.0219175	0.00602821	0.00768411	0.609039	0.269883	ENSG00000106785	-0.3942	4.18284	-1.51057	0.139166	0.361922	-6.03045	0.260962	0.257557	0.166468	0.0745225	0.105763	-0.213864	0.216151	ENSG00000106785	0.830248	4.18284	2.80205	0.00794551	0.0315028	-3.41619	0.2963	0.0216297	0.0145439	0.00334966	0.0047837	0.666126	0.277639	ENSG00000106785	-0.127471	4.18284	-0.464522	0.644923	0.830127	-7.00981	0.274413	0.60198	0.392432	0.223892	0.324469	-0.0546348	0.1859	ENSG00000106785	1.15117	4.18284	3.41888	0.00151385	0.00701856	-1.76825	0.33671	0.00561551	0.00395106	0.000813327	0.00113322	0.976244	0.329912	ENSG00000106785	0.0636404	4.18284	0.232942	0.817056	0.87766	-7.09551	0.273202	0.530578	0.201751	0.065727	0.168202	0.0457055	0.23696	ENSG00000106785	0.213267	4.18284	0.670753	0.506432	0.612931	-6.77843	0.317951	0.359235	0.1378	0.0345219	0.0785089	0.174091	0.299207	ENSG00000106785	0.717605	4.18284	2.22064	0.0324097	0.0848612	-4.62518	0.323152	0.0539714	0.0310864	0.0080493	0.0135288	0.56759	0.301743	ENSG00000106785	0.337249	4.18284	1.16504	0.251261	0.385853	-6.40254	0.289474	0.291653	0.179282	0.0573621	0.075213	0.243709	0.271048	ENSG00000106785	0.457841	4.18284	1.52169	0.136362	0.27521	-5.87784	0.300877	0.195817	0.120632	0.0396692	0.0577527	0.324439	0.278473	ENSG00000106785	-0.616981	4.18284	-2.17753	0.0357157	0.0826828	-4.81541	0.28334	0.0598974	0.0359282	0.00772089	0.0120236	-0.500293	0.275531	ENSG00000106785	0.845076	4.18284	2.95448	0.00535042	0.0200422	-3.08437	0.286032	0.0123822	0.00658395	0.00142313	0.00257183	0.683296	0.276153	ENSG00000106785	-1.40085	4.18284	-5.43465	3.38832e-06	2.09773e-05	4.05743	0.257762	1.92758e-05	1.28784e-05	1.79148e-06	2.6235e-06	-1.31957	0.270572	ENSG00000106785	-0.0398204	4.18284	-0.163898	0.87068	0.90693	-7.0394	0.242959	0.516348	0.140864	0.0364071	0.127494	-0.0317188	0.221794	ENSG00000106785	0.0709249	4.18284	0.275322	0.78456	0.842432	-6.98355	0.257607	0.513741	0.196337	0.0510598	0.12722	0.0529574	0.228515	ENSG00000106785	1.36103	4.18284	5.36448	4.22662e-06	2.68774e-05	3.89296	0.253711	2.29082e-05	1.56551e-05	2.30409e-06	3.3757e-06	1.27328	0.253309	ENSG00000106785	1.47177	4.18284	6.43322	1.44887e-07	1.68124e-06	7.14668	0.228777	1.63819e-06	1.14638e-06	1.40808e-07	2.20627e-07	1.40609	0.247583	ENSG00000106785	0.110745	4.18284	0.443956	0.659591	0.752901	-6.78065	0.249451	0.490334	0.231981	0.067834	0.133165	0.0756908	0.213151	ENSG00000106785	-1.41718	4.18284	-6.07453	4.49122e-07	2.03273e-06	5.90686	0.233298	1.90358e-06	1.16209e-06	1.07415e-07	1.80814e-07	-1.34919	0.243587	ENSG00000106785	-1.26427	4.18284	-5.56639	2.23629e-06	1.17647e-05	4.36059	0.227125	9.39091e-06	5.41304e-06	5.6547e-07	1.02245e-06	-1.17989	0.239123	ENSG00000106785	-0.886794	4.18284	-3.88206	0.000399851	0.00125984	-0.709346	0.228434	0.00145552	0.00099671	0.000111261	0.000158741	-0.794047	0.234472	ENSG00000106785	0.152908	4.18284	0.670498	0.506593	0.577934	-6.85072	0.228051	0.367848	0.150509	0.0260329	0.0544907	0.125118	0.216512	ENSG00000106785	0.530382	4.18284	2.31209	0.0262847	0.0526732	-4.54576	0.229395	0.0514967	0.0344664	0.00540674	0.00786306	0.437245	0.22307	ENSG00000106785	0.377475	4.18284	1.67334	0.102471	0.165038	-5.71503	0.225582	0.121559	0.0648385	0.0121804	0.0208281	0.304286	0.214988	ENSG00000106785	-0.462946	4.18284	-2.01915	0.0505633	0.0730972	-5.31181	0.229277	0.0565134	0.0300102	0.00300924	0.00527902	-0.426054	0.234016	ENSG00000106785	-0.189447	4.18284	-0.865046	0.39244	0.456815	-6.92363	0.219002	0.320576	0.154309	0.0225837	0.0412133	-0.159206	0.216516	ENSG00000106785	0.575263	4.18284	2.48433	0.0175001	0.0315331	-4.34646	0.231556	0.022053	0.0112034	0.0011969	0.00227857	0.517593	0.229666	ENSG00000106785	0.273499	4.18284	1.22358	0.228639	0.279974	-6.46517	0.223523	0.195207	0.090125	0.0115345	0.0207943	0.244184	0.227725	ENSG00000106785	1.03821	4.18284	4.50234	6.19395e-05	0.000236204	1.10113	0.230593	0.000233116	0.000141886	1.45136e-05	2.37252e-05	0.95651	0.24486	ENSG00000106785	0.76471	4.18284	3.38041	0.00168578	0.00401555	-2.05285	0.226218	0.00359523	0.00212171	0.000245945	0.000405293	0.682692	0.238889
TBL1X	ENSG00000106799	-0.0621818	6.072	-0.235581	0.815022	0.900456	-7.27191	0.263951	0.617823	0.351449	0.15224	0.270512	-0.0363542	0.207031	ENSG00000106799	-0.0447003	6.072	-0.182874	0.855869	0.946336	-7.36915	0.244432	0.609914	0.307461	0.165659	0.318401	-0.0223519	0.175362	ENSG00000106799	-0.210807	6.072	-0.774643	0.443342	0.601323	-6.98979	0.272135	0.388839	0.208278	0.0768243	0.122553	-0.153699	0.247153	ENSG00000106799	-0.0681047	6.072	-0.270368	0.78834	0.904809	-7.32777	0.251896	0.654966	0.419953	0.235629	0.363815	-0.0298751	0.170551	ENSG00000106799	-0.710214	6.072	-2.29893	0.0270972	0.0682131	-4.66488	0.308933	0.0534711	0.0363915	0.00839254	0.0117065	-0.599232	0.306731	ENSG00000106799	-0.165002	6.072	-0.668151	0.508074	0.639766	-7.1572	0.246953	0.398161	0.186884	0.0614375	0.115198	-0.123676	0.22407	ENSG00000106799	-0.747849	6.072	-2.63613	0.012074	0.029027	-4.02119	0.283692	0.0178995	0.0104057	0.00178291	0.0029596	-0.666799	0.275274	ENSG00000106799	-0.397052	6.072	-1.38501	0.174123	0.298049	-6.30675	0.286677	0.185505	0.100328	0.0316879	0.0490463	-0.319462	0.273547	ENSG00000106799	-0.648032	6.072	-2.52068	0.0160286	0.045217	-4.35838	0.257086	0.0400585	0.029305	0.00562188	0.00733989	-0.550295	0.256535	ENSG00000106799	-0.120301	6.072	-0.449554	0.655585	0.786846	-7.1958	0.267602	0.511204	0.265264	0.104115	0.189741	-0.0784095	0.224088	ENSG00000106799	-0.537042	6.072	-2.20548	0.0335397	0.0786162	-5.06334	0.243503	0.0559386	0.0356313	0.00764994	0.0112183	-0.454192	0.238365	ENSG00000106799	-0.328947	6.072	-1.34085	0.187925	0.311988	-6.50103	0.245327	0.178494	0.0827292	0.0261519	0.0450949	-0.265504	0.233559	ENSG00000106799	-0.3739	6.072	-1.49256	0.143805	0.217438	-6.12833	0.250509	0.15976	0.0869541	0.0165958	0.02686	-0.305462	0.244192	ENSG00000106799	-1.19401	6.072	-5.1919	7.27157e-06	5.23622e-05	3.12153	0.229976	3.44497e-05	1.99166e-05	2.77744e-06	4.64325e-06	-1.10417	0.243625	ENSG00000106799	-0.672867	6.072	-2.84581	0.00710018	0.0183621	-3.5199	0.236441	0.0146257	0.00935398	0.00145315	0.00224455	-0.578171	0.227864	ENSG00000106799	-0.820114	6.072	-3.35762	0.0017963	0.00518752	-2.14064	0.244255	0.004878	0.0032417	0.000426991	0.000635742	-0.729088	0.260714	ENSG00000106799	-0.298967	6.072	-1.3791	0.175923	0.265772	-6.33822	0.216784	0.198604	0.114461	0.0258111	0.0390059	-0.240941	0.212292	ENSG00000106799	0.521147	6.072	2.23942	0.0310567	0.0689998	-4.70877	0.232715	0.0616144	0.0410395	0.00791385	0.0114777	0.419717	0.224368	ENSG00000106799	-0.225274	6.072	-1.0557	0.29777	0.367656	-6.91685	0.213389	0.248739	0.112301	0.0189456	0.0342756	-0.188721	0.208601	ENSG00000106799	-1.02791	6.072	-5.04111	1.16637e-05	5.06092e-05	2.49719	0.203905	3.62192e-05	2.17426e-05	2.41689e-06	4.10918e-06	-0.960907	0.207917	ENSG00000106799	-0.530164	6.072	-2.63956	0.0119715	0.0257251	-4.19655	0.200853	0.0243336	0.0164536	0.00207957	0.00298057	-0.468993	0.202236	ENSG00000106799	-0.802633	6.072	-3.88128	0.000400762	0.00100285	-0.856458	0.206796	0.000883726	0.000568216	5.8888e-05	8.89965e-05	-0.741809	0.209546	ENSG00000106799	-0.30489	6.072	-1.47966	0.147204	0.22352	-6.27317	0.206054	0.189168	0.120563	0.024242	0.0340154	-0.247915	0.203716	ENSG00000106799	0.497743	6.072	2.48323	0.0175465	0.0373036	-4.44947	0.200442	0.0304356	0.0187205	0.0029294	0.0046037	0.424178	0.193508	ENSG00000106799	-0.336264	6.072	-1.62591	0.112231	0.150069	-6.24519	0.206816	0.114604	0.0603316	0.00708887	0.0115582	-0.306075	0.213669	ENSG00000106799	-0.611166	6.072	-3.07733	0.00386238	0.00713776	-3.23407	0.198603	0.00607659	0.00404043	0.000357755	0.000530262	-0.593143	0.199025	ENSG00000106799	-0.322069	6.072	-1.62361	0.112723	0.161236	-6.27653	0.198366	0.109004	0.053164	0.00787405	0.0140289	-0.290419	0.200825	ENSG00000106799	-0.274902	6.072	-1.35974	0.181922	0.228321	-6.55173	0.202172	0.168017	0.0841097	0.0105476	0.0177487	-0.248705	0.209612	ENSG00000106799	0.0141949	6.072	0.0699708	0.944584	0.958811	-7.46219	0.202869	0.571225	0.186834	0.0403475	0.124376	0.0110444	0.183239	ENSG00000106799	0.289097	6.072	1.45187	0.154742	0.21594	-6.38254	0.199121	0.151473	0.0775179	0.0130817	0.0211546	0.253821	0.199577
GPR143	ENSG00000106803	0.583866	3.91047	2.10425	0.0420245	0.131624	-4.91669	0.27747	0.111607	0.0828972	0.0262804	0.0340833	0.41692	0.257162	ENSG00000106803	0.334202	3.91047	1.23628	0.223938	0.478426	-6.32101	0.270329	0.326721	0.201087	0.100107	0.141902	0.171064	0.211828	ENSG00000106803	1.17442	3.91047	3.84273	0.000448754	0.00338762	-0.639815	0.30562	0.00263797	0.00183269	0.000405916	0.000579048	0.951017	0.301532	ENSG00000106803	0.391223	3.91047	1.40493	0.168161	0.411651	-6.08372	0.278464	0.349789	0.258966	0.123118	0.153207	0.193389	0.225743	ENSG00000106803	0.105225	3.91047	0.296488	0.768471	0.842683	-6.80599	0.354905	0.534625	0.238372	0.0747054	0.165422	0.071561	0.300731	ENSG00000106803	0.48843	3.91047	1.62437	0.112561	0.211839	-5.68922	0.300689	0.138728	0.0730494	0.0191907	0.0327461	0.370165	0.278921	ENSG00000106803	1.17293	3.91047	3.4004	0.00159423	0.00529554	-1.7648	0.344939	0.00352198	0.00198195	0.000332401	0.000573013	1.03435	0.349875	ENSG00000106803	0.592503	3.91047	1.71696	0.0941236	0.188961	-5.43596	0.345087	0.119256	0.0625699	0.0175196	0.0302128	0.450872	0.316669	ENSG00000106803	-0.478641	3.91047	-1.52548	0.135416	0.24188	-5.81263	0.313764	0.192539	0.121213	0.0316268	0.0458402	-0.354996	0.299784	ENSG00000106803	0.154228	3.91047	0.453061	0.65308	0.785715	-6.75484	0.340412	0.492382	0.229041	0.092304	0.179615	0.0938401	0.273357	ENSG00000106803	-0.00148627	3.91047	-0.0046011	0.996353	0.997581	-6.92088	0.323024	0.595636	0.194036	0.0597047	0.181963	-0.00102307	0.272949	ENSG00000106803	0.20128	3.91047	0.637168	0.527834	0.653504	-6.74109	0.315897	0.367649	0.120722	0.0404354	0.105249	0.144168	0.275346	ENSG00000106803	-1.69661	3.91047	-6.62295	7.97966e-08	8.33112e-07	7.77849	0.256172	6.27994e-07	4.19888e-07	5.19985e-08	7.84039e-08	-1.62652	0.270741	ENSG00000106803	-0.0789116	3.91047	-0.313203	0.755839	0.81721	-6.92618	0.251951	0.463854	0.13293	0.0347846	0.112066	-0.0626146	0.229957	ENSG00000106803	-0.240877	3.91047	-0.927306	0.359617	0.466572	-6.54032	0.25976	0.304249	0.143687	0.0367093	0.0654741	-0.187565	0.242187	ENSG00000106803	1.6177	3.91047	6.30533	2.16781e-07	2.2308e-06	6.84717	0.256561	1.63912e-06	1.11668e-06	1.74365e-07	2.51419e-07	1.53	0.2728	ENSG00000106803	1.45574	3.91047	6.36265	1.80951e-07	2.03386e-06	6.95542	0.228794	2.00871e-06	1.406e-06	1.70381e-07	2.5026e-07	1.38848	0.248309	ENSG00000106803	-0.161966	3.91047	-0.636521	0.528251	0.64165	-6.6156	0.254454	0.428264	0.212733	0.0617011	0.110335	-0.111812	0.220799	ENSG00000106803	-2.28716	3.91047	-9.71077	7.63331e-12	1.04828e-10	16.8776	0.235529	7.08159e-11	4.11349e-11	4.99621e-12	8.45248e-12	-2.23964	0.231428	ENSG00000106803	-0.919126	3.91047	-3.7669	0.000559936	0.00159415	-0.929917	0.244001	0.00125296	0.000674903	7.67956e-05	0.00014046	-0.824258	0.249632	ENSG00000106803	-1.02407	3.91047	-4.25528	0.000131379	0.000463576	0.449209	0.240659	0.000587339	0.000399113	4.59325e-05	6.70823e-05	-0.921652	0.250152	ENSG00000106803	1.36804	3.91047	5.75865	1.21853e-06	5.41649e-06	5.09909	0.237562	5.07153e-06	3.18321e-06	3.23226e-07	5.23001e-07	1.3042	0.245577	ENSG00000106803	1.26309	3.91047	5.33901	4.57944e-06	2.74992e-05	3.77901	0.236578	3.45237e-05	2.51079e-05	2.99053e-06	4.03729e-06	1.17792	0.243957	ENSG00000106803	-0.104945	3.91047	-0.437258	0.664398	0.743277	-6.89211	0.240006	0.452047	0.170921	0.0415532	0.0997167	-0.077215	0.211838	ENSG00000106803	-2.76432	3.91047	-11.4804	6.39018e-14	9.29092e-13	21.6321	0.240787	6.12177e-13	3.45945e-13	3.99524e-14	7.51909e-14	-2.73963	0.251464	ENSG00000106803	-0.763413	3.91047	-3.09028	0.00373062	0.00691419	-2.79944	0.247037	0.00563643	0.00346724	0.000300882	0.000486452	-0.718702	0.241932	ENSG00000106803	-0.821305	3.91047	-3.26567	0.00231654	0.0050892	-2.35257	0.251496	0.0039758	0.00207007	0.000211846	0.000399005	-0.736615	0.250596	ENSG00000106803	2.00091	3.91047	8.23442	5.60607e-10	3.80314e-09	12.6458	0.242993	3.11732e-09	1.84476e-09	1.77991e-10	3.06864e-10	1.94874	0.264149	ENSG00000106803	1.94301	3.91047	7.88454	1.61145e-09	1.78815e-08	11.6086	0.246433	1.70499e-08	1.00711e-08	1.07081e-09	1.85329e-09	1.88079	0.264618	ENSG00000106803	-0.0578925	3.91047	-0.231536	0.81814	0.854834	-6.97641	0.250037	0.502097	0.15436	0.0300566	0.0954075	-0.045661	0.227456
PGRMC1	ENSG00000106804	-1.29511	6.71938	-2.3702	0.0229546	0.0872905	-4.52141	0.546415	0.124808	0.0772568	0.0244367	0.0382395	-0.648285	0.500881	ENSG00000106804	-0.947852	6.71938	-1.796	0.0804452	0.263126	-5.65785	0.527757	0.269679	0.143133	0.0602907	0.111561	-0.318796	0.382471	ENSG00000106804	0.427529	6.71938	0.709468	0.482363	0.637545	-6.86599	0.602605	0.393224	0.140588	0.0497123	0.124268	0.206071	0.428005	ENSG00000106804	-0.304321	6.71938	-0.551108	0.584784	0.788273	-7.04762	0.552199	0.566531	0.313357	0.1721	0.297166	-0.0767415	0.286397	ENSG00000106804	-1.53472	6.71938	-2.30062	0.0269915	0.0680455	-4.5188	0.667091	0.0774767	0.0390888	0.00909553	0.0174962	-0.960685	0.628791	ENSG00000106804	-3.34685	6.71938	-6.07944	4.42213e-07	9.95919e-06	5.9423	0.550521	3.48918e-05	1.76551e-05	3.32314e-06	6.73223e-06	-2.72618	0.408357	ENSG00000106804	0.111257	6.71938	0.171931	0.864404	0.904414	-7.06214	0.647103	0.497098	0.0980371	0.0246829	0.120969	0.0693641	0.518323	ENSG00000106804	-2.53903	6.71938	-3.9483	0.000328934	0.00253814	-0.428734	0.643067	0.00584804	0.00278304	0.000609847	0.00131585	-1.88388	0.777522	ENSG00000106804	-0.239611	6.71938	-0.420659	0.676373	0.780324	-7.09672	0.569608	0.484785	0.184234	0.0591565	0.146335	-0.122299	0.416189	ENSG00000106804	-2.399	6.71938	-3.97158	0.000307047	0.00283628	-0.389257	0.604042	0.00776255	0.00442478	0.000965474	0.00168825	-1.82387	0.728945	ENSG00000106804	-0.316272	6.71938	-0.548	0.586895	0.702844	-7.00969	0.577139	0.418107	0.12551	0.037697	0.11384	-0.165725	0.428598	ENSG00000106804	-2.2347	6.71938	-3.99859	0.000283422	0.00190785	-0.394081	0.558873	0.00397713	0.00160176	0.000313008	0.000759946	-1.72742	0.648148	ENSG00000106804	-5.62022	6.71938	-11.1721	1.42797e-13	1.19989e-11	20.844	0.503059	7.5463e-12	3.53917e-12	6.04678e-13	1.18662e-12	-5.53729	0.463739	ENSG00000106804	-0.255466	6.71938	-0.52011	0.606003	0.695052	-6.99343	0.491177	0.389984	0.0797647	0.0197012	0.0894903	-0.150474	0.384764	ENSG00000106804	-0.151475	6.71938	-0.293688	0.770594	0.831761	-7.06559	0.515767	0.479525	0.124026	0.0303597	0.115137	-0.0849714	0.392413	ENSG00000106804	5.36475	6.71938	10.6417	5.86054e-13	5.13704e-11	19.4634	0.504125	5.94693e-11	2.90064e-11	5.40878e-12	1.16134e-11	5.28095	0.519788	ENSG00000106804	5.46874	6.71938	12.0813	1.38023e-14	2.02022e-12	23.1603	0.452663	2.96133e-12	1.45846e-12	2.94041e-13	6.04889e-13	5.31815	0.521552	ENSG00000106804	0.103991	6.71938	0.206876	0.837211	0.888243	-6.93952	0.502675	0.528005	0.162488	0.043887	0.147706	0.0512337	0.358156	ENSG00000106804	-7.34286	6.71938	-16.8391	3.22361e-19	7.41065e-17	33.728	0.436059	0	1.17428e-17	2.57655e-18	-4.44089e-17	-7.11595	0.47999	ENSG00000106804	-1.63085	6.71938	-3.70738	0.000665456	0.00185919	-1.3094	0.439893	0.00265657	0.00104537	0.000119237	0.000295974	-1.36807	0.480792	ENSG00000106804	-0.883325	6.71938	-1.97583	0.0554655	0.0973762	-5.39177	0.447066	0.0974454	0.0441378	0.00637224	0.0141088	-0.597804	0.420469	ENSG00000106804	5.71201	6.71938	13.1687	9.65667e-16	8.00386e-14	25.7926	0.433757	6.78184e-14	2.92017e-14	4.58378e-15	1.01072e-14	5.67604	0.438312	ENSG00000106804	6.45953	6.71938	14.7216	2.74734e-17	9.13931e-15	29.3152	0.438778	2.46037e-15	2.46037e-15	5.57068e-16	5.66494e-16	6.36106	0.415502	ENSG00000106804	0.747522	6.71938	1.70186	0.0969479	0.157663	-5.78253	0.439239	0.1363	0.0519944	0.00913936	0.0236467	0.480259	0.402529	ENSG00000106804	-7.2662	6.71938	-16.4363	7.2621e-19	5.74555e-17	32.9222	0.442083	0	1.26829e-17	1.75546e-18	0	-7.24232	0.476081	ENSG00000106804	-3.71358	6.71938	-8.52028	2.39004e-10	1.89339e-09	13.3021	0.435851	4.23451e-09	2.12091e-09	1.77812e-10	3.83237e-10	-3.50753	0.42543	ENSG00000106804	-2.80176	6.71938	-6.34528	1.91132e-07	9.76827e-07	6.61254	0.44155	2.259e-06	9.41151e-07	8.13419e-08	1.91992e-07	-2.62788	0.469939	ENSG00000106804	3.55262	6.71938	8.12423	7.80653e-10	5.13578e-09	12.1675	0.437287	8.35284e-09	3.74145e-09	3.86791e-10	8.36746e-10	3.3832	0.443211	ENSG00000106804	4.46444	6.71938	10.0959	2.60378e-12	5.81593e-11	17.8873	0.442204	1.10466e-10	4.72719e-11	5.77667e-12	1.35881e-11	4.37957	0.442823	ENSG00000106804	0.91182	6.71938	2.07105	0.0451918	0.0739977	-5.18502	0.440268	0.0666534	0.0246881	0.00323109	0.00845788	0.670284	0.427353
POLA1	ENSG00000106809	-1.36731	3.47116	-1.54487	0.130662	0.289557	-5.71358	0.885066	0.326893	0.157573	0.0559073	0.116783	-0.374996	0.548837	ENSG00000106809	0.0639137	3.47116	0.101964	0.919321	0.973493	-7.23554	0.626825	0.593824	0.221472	0.118102	0.307181	0.0143295	0.297556	ENSG00000106809	-2.44962	3.47116	-3.68734	0.000705128	0.0047809	-1.27119	0.664335	0.0179578	0.00925519	0.00209629	0.00397587	-1.46233	0.727819	ENSG00000106809	-2.0027	3.47116	-2.54812	0.014994	0.0950997	-3.9746	0.785954	0.246755	0.154915	0.0591733	0.0980217	-0.600528	0.684215	ENSG00000106809	-1.9731	3.47116	-2.02985	0.0494124	0.108691	-4.85758	0.972038	0.144022	0.0592044	0.0144231	0.0341449	-0.945204	0.827294	ENSG00000106809	0.14474	3.47116	0.226403	0.822101	0.881732	-7.20315	0.639303	0.503649	0.122101	0.0390141	0.156507	0.0658174	0.435804	ENSG00000106809	0.201454	3.47116	0.28314	0.778606	0.839472	-7.11564	0.7115	0.462716	0.0911745	0.022698	0.109314	0.11861	0.553895	ENSG00000106809	-3.06339	3.47116	-3.64069	0.000806495	0.0051636	-1.20528	0.841431	0.0173293	0.00711163	0.00164572	0.00402438	-2.01579	1.0022	ENSG00000106809	-0.605782	3.47116	-0.767656	0.447433	0.586405	-6.7387	0.789132	0.400648	0.146908	0.0427255	0.113629	-0.251194	0.531825	ENSG00000106809	0.0808263	3.47116	0.11468	0.909302	0.950007	-7.12028	0.704796	0.559688	0.170486	0.0662434	0.216093	0.0298064	0.430699	ENSG00000106809	2.65108	3.47116	4.19067	0.000159636	0.000978375	0.119007	0.632614	0.00325895	0.00156713	0.000270226	0.000557908	2.05829	0.73399	ENSG00000106809	-1.06069	3.47116	-1.55019	0.129381	0.235561	-5.98155	0.68423	0.192313	0.0525153	0.0141522	0.0484238	-0.494194	0.524603	ENSG00000106809	3.03481	3.47116	3.50027	0.00120369	0.00356831	-1.4191	0.867022	0.0118941	0.00436905	0.000570584	0.00161888	2.22601	0.989003	ENSG00000106809	-0.209932	3.47116	-0.348642	0.729282	0.796698	-7.0402	0.602141	0.442518	0.0750748	0.0184137	0.105162	-0.106995	0.436508	ENSG00000106809	3.20159	3.47116	4.11633	0.000199544	0.000855467	0.224617	0.777777	0.00364011	0.00144773	0.000204137	0.0005323	2.58332	0.912926	ENSG00000106809	-3.24474	3.47116	-4.15628	0.000177022	0.000687108	0.391848	0.780685	0.00274037	0.00113241	0.000150394	0.000367398	-2.53899	0.850361	ENSG00000106809	0.166773	3.47116	0.225321	0.822937	0.873859	-6.83122	0.740158	0.504677	0.114958	0.0259274	0.126222	0.0661782	0.47183	ENSG00000106809	3.41152	3.47116	4.83234	2.23632e-05	0.000166548	2.39816	0.705976	0.000768309	0.000374304	6.13646e-05	0.000124764	2.85143	0.77644	ENSG00000106809	4.11712	3.47116	6.10976	4.01833e-07	1.83437e-06	6.09788	0.67386	7.82411e-06	2.81627e-06	2.47363e-07	6.6481e-07	3.84089	0.739759	ENSG00000106809	2.30361	3.47116	4.65925	3.82271e-05	0.000147345	1.41204	0.494416	0.000304322	0.000116239	1.28579e-05	3.57975e-05	2.03391	0.534226	ENSG00000106809	3.64851	3.47116	6.5394	1.03746e-07	7.78349e-07	7.35099	0.557927	3.56717e-06	1.76601e-06	1.8344e-07	3.76923e-07	3.4511	0.596978	ENSG00000106809	-1.81352	3.47116	-3.0269	0.00441862	0.00873684	-2.89062	0.599134	0.0136433	0.00498677	0.000515783	0.0013867	-1.42056	0.634214	ENSG00000106809	-0.468616	3.47116	-0.75573	0.454468	0.5545	-6.76795	0.620083	0.379237	0.124707	0.025692	0.080695	-0.223597	0.451761	ENSG00000106809	1.3449	3.47116	2.5666	0.0143319	0.0313417	-4.10593	0.524001	0.0445517	0.0175611	0.00272577	0.00684133	0.931704	0.543825	ENSG00000106809	0.860262	3.47116	1.30097	0.201101	0.252391	-6.34298	0.661249	0.178903	0.0439444	0.0047593	0.0197977	0.58427	0.583592	ENSG00000106809	-0.266646	3.47116	-0.503355	0.617619	0.672918	-7.24642	0.529737	0.386595	0.0943798	0.0125452	0.0528463	-0.198463	0.467641	ENSG00000106809	-0.0632602	3.47116	-0.111169	0.912067	0.933285	-7.31738	0.569047	0.504078	0.0751189	0.012777	0.0910712	-0.038664	0.451175	ENSG00000106809	-1.12691	3.47116	-1.86093	0.0705014	0.0971048	-5.48459	0.605562	0.083109	0.0240666	0.00241571	0.00822375	-0.818379	0.570198	ENSG00000106809	-0.923522	3.47116	-1.48762	0.145099	0.211117	-6.04655	0.620805	0.179609	0.0490813	0.00827719	0.0297495	-0.521405	0.530494	ENSG00000106809	0.203385	3.47116	0.367779	0.715078	0.771291	-7.13789	0.55301	0.438345	0.0874046	0.0154015	0.0785816	0.117598	0.429157
MID1	ENSG00000106819	-0.446469	2.19374	-0.719488	0.476241	0.660502	-6.74146	0.620537	0.460119	0.215587	0.0903284	0.181041	-0.157213	0.381658	ENSG00000106819	0.0311362	2.19374	0.0516723	0.95906	0.988593	-7.0404	0.60257	0.603077	0.223686	0.119932	0.313492	0.00727792	0.291983	ENSG00000106819	-2.51359	2.19374	-4.08567	0.000218701	0.00195643	0.000648792	0.615222	0.0078039	0.00422101	0.000918508	0.00169663	-1.67145	0.709417	ENSG00000106819	-1.30317	2.19374	-1.91165	0.06348	0.233513	-5.1553	0.681699	0.330135	0.205514	0.0884493	0.142639	-0.352706	0.472969	ENSG00000106819	1.54167	2.19374	1.86895	0.0693483	0.141351	-5.07511	0.824886	0.151557	0.0656556	0.0162039	0.0360911	0.803283	0.700366	ENSG00000106819	0.135047	2.19374	0.196604	0.845184	0.897405	-6.90029	0.686897	0.510922	0.11872	0.0376589	0.160076	0.0578419	0.453788	ENSG00000106819	2.15424	2.19374	2.88575	0.0064028	0.0172097	-3.05195	0.746511	0.0248262	0.00896961	0.00151529	0.00408372	1.40307	0.704609	ENSG00000106819	3.62368	2.19374	4.0285	0.000259325	0.00210641	0.126745	0.89951	0.0101351	0.00409651	0.000928137	0.00229625	2.47847	1.02204	ENSG00000106819	1.98814	2.19374	2.62671	0.0123594	0.0367645	-3.62641	0.756895	0.0694644	0.0348961	0.00688446	0.0137184	1.14877	0.752131	ENSG00000106819	0.103911	2.19374	0.13076	0.896655	0.943261	-6.76183	0.79467	0.55421	0.163438	0.0622511	0.213243	0.034149	0.457947	ENSG00000106819	4.66784	2.19374	6.35671	1.84371e-07	3.23187e-06	7.04458	0.734317	8.06391e-05	3.6997e-05	5.5325e-06	1.26756e-05	3.59132	0.981973	ENSG00000106819	4.92685	2.19374	5.5631	2.25965e-06	3.69551e-05	4.69609	0.885631	0.000638142	0.000207137	3.6321e-05	0.000112244	3.63639	1.03218	ENSG00000106819	-0.688189	2.19374	-1.14965	0.25747	0.350622	-6.26023	0.598608	0.250909	0.0805907	0.014858	0.0467815	-0.400736	0.496591	ENSG00000106819	0.338079	2.19374	0.581708	0.564197	0.660794	-6.72822	0.581184	0.378171	0.0719702	0.017506	0.0853627	0.178105	0.432251	ENSG00000106819	1.87313	2.19374	2.78889	0.00821753	0.0207078	-3.20217	0.671642	0.0380382	0.014974	0.00239683	0.00628934	1.24169	0.713059	ENSG00000106819	1.02627	2.19374	1.7145	0.0945804	0.1532	-5.40021	0.598583	0.139101	0.0522957	0.00891164	0.0235754	0.646791	0.546877	ENSG00000106819	2.56132	2.19374	4.48183	6.59534e-05	0.000340932	1.29244	0.57149	0.0010489	0.000507018	7.45559e-05	0.00015114	2.1865	0.61675	ENSG00000106819	1.53506	2.19374	2.43553	0.0196692	0.0473486	-3.89245	0.630276	0.074592	0.0337299	0.0062846	0.0142352	0.960183	0.645677	ENSG00000106819	1.37893	2.19374	3.06889	0.0039506	0.00784237	-2.99495	0.449326	0.00941597	0.00387269	0.000387544	0.000933253	1.14067	0.461385	ENSG00000106819	2.88281	2.19374	5.87619	8.40467e-07	4.86472e-06	5.36907	0.490591	1.18483e-05	4.61247e-06	4.93445e-07	1.27147e-06	2.65028	0.518029	ENSG00000106819	3.08355	2.19374	6.28506	2.31092e-07	1.61446e-06	6.64085	0.490617	6.11309e-06	3.21195e-06	3.35683e-07	6.55108e-07	2.9121	0.528761	ENSG00000106819	1.50387	2.19374	3.22168	0.00261346	0.00544407	-2.40714	0.466797	0.00719109	0.00307975	0.000322081	0.000738822	1.2521	0.492696	ENSG00000106819	1.70462	2.19374	3.64024	0.000807544	0.002614	-1.30917	0.468271	0.00549823	0.00305203	0.000401851	0.000732624	1.40353	0.514198	ENSG00000106819	0.200745	2.19374	0.413172	0.681802	0.757599	-6.95518	0.485864	0.443864	0.111811	0.0246716	0.0967105	0.107497	0.363756	ENSG00000106819	-1.30076	2.19374	-2.08743	0.0436041	0.0640242	-4.90968	0.623139	0.0597287	0.0181707	0.00172666	0.00556189	-0.964527	0.599406	ENSG00000106819	-1.68112	2.19374	-2.81066	0.00777207	0.0135143	-3.36511	0.598121	0.016333	0.00635182	0.00057048	0.0014319	-1.31486	0.598936	ENSG00000106819	3.34257	2.19374	4.18187	0.000163918	0.000463711	0.51354	0.7993	0.00184213	0.000520073	5.0081e-05	0.000185384	2.79721	0.929322	ENSG00000106819	-0.380358	2.19374	-0.625954	0.535086	0.591927	-6.73553	0.607645	0.344868	0.0688782	0.00822007	0.0419317	-0.255958	0.512122	ENSG00000106819	4.64333	2.19374	6.38174	1.70388e-07	1.17488e-06	7.1772	0.727596	6.5523e-06	2.28728e-06	2.18928e-07	6.38497e-07	4.30931	0.753332	ENSG00000106819	5.02369	2.19374	6.93549	3.00008e-08	2.34314e-07	8.88814	0.724345	1.65746e-06	5.71329e-07	6.51924e-08	2.02661e-07	4.62692	0.805607
NKAP	ENSG00000106823	-0.718957	5.37544	-1.6084	0.116023	0.267196	-6.07254	0.447003	0.234825	0.144072	0.050378	0.0778707	-0.366844	0.358271	ENSG00000106823	-0.731013	5.37544	-1.72656	0.0923656	0.284979	-5.94774	0.423392	0.253958	0.14366	0.0605452	0.103842	-0.29445	0.325929	ENSG00000106823	-1.1123	5.37544	-2.41804	0.020504	0.065381	-4.56835	0.460002	0.0601447	0.0332898	0.00813683	0.0141489	-0.713559	0.405157	ENSG00000106823	-0.596194	5.37544	-1.30546	0.199582	0.455974	-6.49646	0.456693	0.402854	0.260883	0.124545	0.184705	-0.201123	0.306333	ENSG00000106823	1.55749	5.37544	2.8069	0.00784733	0.0260239	-3.53045	0.554879	0.0301766	0.0172426	0.00367025	0.00631164	1.11439	0.558749	ENSG00000106823	0.207477	5.37544	0.464806	0.644722	0.751939	-7.2603	0.446373	0.439006	0.139401	0.0452554	0.130371	0.122163	0.349815	ENSG00000106823	0.82201	5.37544	1.63341	0.110639	0.18338	-5.96775	0.503248	0.117477	0.0444139	0.00855926	0.0210533	0.610938	0.460698	ENSG00000106823	0.536425	5.37544	0.996588	0.325266	0.474445	-6.71046	0.538262	0.290825	0.104001	0.0333549	0.0809238	0.31027	0.424846	ENSG00000106823	2.27645	5.37544	4.66424	3.76431e-05	0.000299571	1.47969	0.488064	0.000696398	0.00045167	7.67022e-05	0.000115809	1.92635	0.538108	ENSG00000106823	0.93849	5.37544	1.88293	0.0673784	0.167573	-5.52472	0.49842	0.148793	0.0788403	0.0229759	0.0426631	0.528535	0.427183	ENSG00000106823	1.93431	5.37544	4.22366	0.000144536	0.000901244	0.119033	0.457971	0.00161277	0.000898162	0.000148093	0.000266111	1.54472	0.49915	ENSG00000106823	1.13262	5.37544	2.34579	0.0243039	0.0663796	-4.67606	0.48283	0.058416	0.0222388	0.00510276	0.0132108	0.722775	0.448823	ENSG00000106823	-0.43753	5.37544	-1.02967	0.309674	0.407584	-6.74891	0.424924	0.269518	0.101107	0.0206503	0.0507545	-0.292942	0.369139	ENSG00000106823	-0.114489	5.37544	-0.284582	0.777509	0.834566	-7.24551	0.402304	0.459589	0.0954545	0.0246924	0.110755	-0.0757087	0.332509	ENSG00000106823	0.993535	5.37544	2.26091	0.0295711	0.0609017	-4.77867	0.439441	0.0597737	0.0276182	0.00481562	0.00995003	0.701181	0.426186	ENSG00000106823	0.323041	5.37544	0.769065	0.446606	0.544254	-6.91007	0.420044	0.344696	0.124539	0.0271652	0.0689036	0.21181	0.355087	ENSG00000106823	1.43106	5.37544	3.71729	0.00064664	0.00239692	-1.27399	0.384975	0.0039665	0.00223017	0.000348204	0.000627344	1.1927	0.435159	ENSG00000106823	1.10802	5.37544	2.62976	0.0122662	0.0318591	-3.85742	0.42134	0.0409151	0.0224916	0.00418694	0.00738861	0.819453	0.445594	ENSG00000106823	-0.0441833	5.37544	-0.128274	0.898608	0.921913	-7.56946	0.344445	0.520013	0.122489	0.0213165	0.090247	-0.0325188	0.301553	ENSG00000106823	0.266802	5.37544	0.768651	0.446849	0.537454	-7.19186	0.347104	0.304135	0.0833156	0.0162207	0.0505614	0.201442	0.310298	ENSG00000106823	1.50964	5.37544	4.22171	0.000145388	0.000507858	0.00158603	0.35759	0.000967508	0.000569708	6.49235e-05	0.000111009	1.31072	0.384082	ENSG00000106823	0.310985	5.37544	0.908141	0.369525	0.441841	-6.99252	0.342442	0.275687	0.09534	0.014549	0.0384028	0.241225	0.314195	ENSG00000106823	1.55383	5.37544	4.4534	7.19464e-05	0.000308986	0.741234	0.348908	0.000561169	0.000357934	4.22706e-05	6.55183e-05	1.38465	0.375474	ENSG00000106823	1.24284	5.37544	3.56052	0.00101443	0.00323962	-1.80302	0.349062	0.0043218	0.00225798	0.000307914	0.000593028	1.04968	0.371644	ENSG00000106823	0.297952	5.37544	0.749053	0.458435	0.520654	-7.1925	0.397771	0.310538	0.0890475	0.011951	0.0379158	0.234257	0.366055	ENSG00000106823	-0.729022	5.37544	-1.96957	0.0562067	0.0813328	-5.62636	0.370144	0.0599289	0.0274225	0.00277022	0.00586165	-0.632241	0.358329	ENSG00000106823	0.70795	5.37544	1.7681	0.0850695	0.126047	-5.9208	0.400402	0.0896827	0.0299559	0.00390232	0.0114783	0.542873	0.374597	ENSG00000106823	-1.02697	5.37544	-2.68179	0.0107746	0.0177402	-4.04785	0.382943	0.0156082	0.00678828	0.000599663	0.00134548	-0.876462	0.383561	ENSG00000106823	0.409999	5.37544	1.02708	0.310873	0.399207	-6.83457	0.399188	0.256044	0.0802107	0.015277	0.0451451	0.272459	0.342108	ENSG00000106823	1.43697	5.37544	3.71081	0.000658872	0.0017483	-1.34363	0.387239	0.00234014	0.00109309	0.000120044	0.000266575	1.23852	0.416952
RHOXF1	ENSG00000106829	-0.0489887	4.66705	-0.158188	0.875146	0.935824	-7.17984	0.309688	0.622497	0.323794	0.14297	0.272275	-0.0275072	0.236254	ENSG00000106829	0.736719	4.66705	2.6334	0.0121561	0.0783237	-4.05023	0.27976	0.071939	0.0501182	0.0167147	0.0236358	0.467934	0.287708	ENSG00000106829	-0.183582	4.66705	-0.589331	0.559126	0.703977	-7.03437	0.31151	0.436964	0.208738	0.0769151	0.142747	-0.128269	0.271103	ENSG00000106829	-0.249419	4.66705	-0.856568	0.397051	0.653216	-6.90105	0.291184	0.498789	0.342107	0.193703	0.248743	-0.1087	0.207093	ENSG00000106829	0.749557	4.66705	1.88341	0.0673122	0.13817	-5.26372	0.397979	0.108102	0.0646336	0.0159405	0.0252804	0.5703	0.378859	ENSG00000106829	-0.110374	4.66705	-0.350844	0.727642	0.814927	-7.13178	0.314595	0.484115	0.178325	0.0587311	0.147684	-0.076591	0.268232	ENSG00000106829	1.62552	4.66705	4.5263	5.75526e-05	0.000329366	1.24249	0.359128	0.000226968	0.000130625	2.11903e-05	3.5786e-05	1.43201	0.345665	ENSG00000106829	0.672738	4.66705	1.84297	0.0731404	0.156616	-5.41628	0.365029	0.101157	0.05268	0.0142051	0.0254069	0.501398	0.332646	ENSG00000106829	0.798545	4.66705	2.22724	0.0319288	0.0788768	-4.70599	0.358536	0.0720881	0.0466867	0.00962097	0.0143258	0.604731	0.349138	ENSG00000106829	-0.847093	4.66705	-2.36348	0.0233191	0.0768577	-4.40584	0.358409	0.0647439	0.0409711	0.0109246	0.0166066	-0.599872	0.340878	ENSG00000106829	1.8091	4.66705	5.29083	5.32889e-06	5.74657e-05	3.55512	0.341932	6.90071e-05	4.38577e-05	6.71641e-06	1.07159e-05	1.56941	0.357807	ENSG00000106829	0.922157	4.66705	2.73036	0.00953525	0.0316905	-3.66304	0.337742	0.0221106	0.010647	0.00231058	0.00463906	0.700819	0.323873	ENSG00000106829	0.132546	4.66705	0.447614	0.656972	0.733891	-7.01657	0.296116	0.450121	0.171379	0.0412266	0.0986878	0.0963597	0.260173	ENSG00000106829	-0.916329	4.66705	-3.4844	0.00125892	0.00439128	-1.81415	0.26298	0.00313063	0.0016249	0.000247622	0.000466887	-0.78463	0.270589	ENSG00000106829	0.00776538	4.66705	0.0282891	0.97758	0.984773	-7.17002	0.274501	0.587657	0.192819	0.0501704	0.14985	0.00571702	0.240447	ENSG00000106829	-1.04887	4.66705	-3.68385	0.000712251	0.0023203	-1.16672	0.284722	0.0023252	0.00148381	0.000194805	0.000296967	-0.947228	0.302222	ENSG00000106829	-0.12478	4.66705	-0.490519	0.626586	0.719676	-7.05594	0.254384	0.453079	0.194828	0.0509914	0.1074	-0.0895438	0.223176	ENSG00000106829	0.924095	4.66705	3.44751	0.0013969	0.00528565	-1.76087	0.268047	0.00606561	0.00413459	0.000725509	0.00103616	0.795766	0.300462	ENSG00000106829	0.267139	4.66705	1.05039	0.300171	0.370245	-6.79948	0.254324	0.242251	0.0990042	0.0160476	0.0331513	0.218608	0.243673	ENSG00000106829	0.00397185	4.66705	0.0168179	0.98667	0.989757	-7.35062	0.236167	0.565373	0.142009	0.0293427	0.116245	0.00325351	0.218717	ENSG00000106829	-0.0580714	4.66705	-0.250515	0.803538	0.85393	-7.34456	0.231808	0.537084	0.222045	0.0534053	0.126225	-0.0413279	0.200796	ENSG00000106829	-0.263167	4.66705	-1.08127	0.28639	0.355299	-6.63753	0.243388	0.238003	0.105732	0.0169127	0.0320246	-0.221672	0.23755	ENSG00000106829	-0.325211	4.66705	-1.34237	0.187437	0.272327	-6.3524	0.242266	0.21728	0.127496	0.0264739	0.0398455	-0.249728	0.228979	ENSG00000106829	-0.0620432	4.66705	-0.267707	0.790372	0.846138	-7.2399	0.231758	0.509262	0.183456	0.0447946	0.117669	-0.0457086	0.203768	ENSG00000106829	-0.743418	4.66705	-2.56471	0.0143983	0.0233501	-4.17096	0.289865	0.0186907	0.00944178	0.000852919	0.00159891	-0.671981	0.289933	ENSG00000106829	-2.65222	4.66705	-10.1551	2.21049e-12	2.77655e-11	18.0336	0.261171	2.14809e-11	1.30755e-11	1.20579e-12	2.05535e-12	-2.56915	0.263814	ENSG00000106829	-0.945017	4.66705	-3.45918	0.00135176	0.00313235	-2.00171	0.273191	0.00263423	0.00133313	0.00012923	0.000253571	-0.839182	0.274354	ENSG00000106829	-1.90881	4.66705	-6.93545	3.00039e-08	1.3863e-07	8.60304	0.275224	1.43139e-07	8.17539e-08	7.16334e-09	1.26643e-08	-1.83149	0.294121	ENSG00000106829	-0.201599	4.66705	-0.715168	0.478875	0.568098	-6.92931	0.28189	0.342053	0.119548	0.0258899	0.0636868	-0.151771	0.253118	ENSG00000106829	1.70721	4.66705	6.36763	1.78132e-07	1.1228e-06	6.85759	0.268107	1.2132e-06	7.01836e-07	8.49969e-08	1.42272e-07	1.63697	0.297943
NXT2	ENSG00000106853	0.722266	1.11373	0.826983	0.413408	0.606205	-6.17934	0.873376	0.456299	0.196588	0.077729	0.178858	0.180266	0.459269	ENSG00000106853	0.362113	1.11373	0.407434	0.685975	0.858621	-6.42876	0.888765	0.548324	0.205096	0.103773	0.276139	0.0547853	0.350185	ENSG00000106853	-0.683371	1.11373	-0.688975	0.495022	0.647975	-6.18336	0.991865	0.42672	0.12331	0.0412288	0.137715	-0.193144	0.537264	ENSG00000106853	0.516501	1.11373	0.592972	0.556711	0.772347	-6.3644	0.871037	0.569538	0.289847	0.149789	0.299621	0.0802499	0.354713	ENSG00000106853	1.69084	1.11373	1.59102	0.119888	0.215509	-5.15237	1.06274	0.226155	0.0834591	0.0215413	0.0572745	0.696559	0.792293	ENSG00000106853	0.521014	1.11373	0.563671	0.576288	0.696903	-6.32287	0.924323	0.431724	0.101392	0.0298717	0.128072	0.171822	0.54349	ENSG00000106853	0.484878	1.11373	0.457842	0.649672	0.737708	-6.27755	1.05905	0.422464	0.0728152	0.0168704	0.096184	0.208037	0.702936	ENSG00000106853	1.38547	1.11373	1.35134	0.184573	0.311213	-5.51638	1.02525	0.274651	0.0776545	0.0227267	0.0762418	0.469872	0.661545	ENSG00000106853	0.968578	1.11373	1.07694	0.288292	0.427682	-5.95069	0.899377	0.338771	0.126801	0.0337663	0.0905676	0.372725	0.605409	ENSG00000106853	0.158901	1.11373	0.155952	0.876896	0.93198	-6.36918	1.01891	0.547368	0.152037	0.0561871	0.2093	0.0402697	0.514788	ENSG00000106853	1.16825	1.11373	1.24517	0.220688	0.341881	-5.71059	0.938221	0.286149	0.0829526	0.0204955	0.0715284	0.435365	0.626814	ENSG00000106853	0.868968	1.11373	0.971203	0.337586	0.479239	-6.05371	0.894733	0.331798	0.0689366	0.0201461	0.0927823	0.299581	0.55852	ENSG00000106853	-4.62404	1.11373	-5.86026	8.83869e-07	6.57853e-06	5.66889	0.789051	3.10998e-05	1.2748e-05	1.77394e-06	4.13341e-06	-4.36615	0.890494	ENSG00000106853	-0.674616	1.11373	-0.808224	0.42399	0.533833	-6.07451	0.834689	0.342646	0.0584316	0.0131587	0.0748875	-0.27491	0.560678	ENSG00000106853	-3.07053	1.11373	-3.86468	0.000420792	0.00163695	-0.186611	0.794512	0.00652182	0.00253784	0.000371345	0.000959371	-2.38778	0.938285	ENSG00000106853	3.94943	1.11373	4.80134	2.46235e-05	0.000123564	2.53692	0.822568	0.000743693	0.000304708	4.11054e-05	0.000100703	3.24471	0.953705	ENSG00000106853	1.55351	1.11373	2.20361	0.0336816	0.0683278	-4.23036	0.704984	0.103374	0.0385865	0.00677816	0.0182516	0.869973	0.686581	ENSG00000106853	-2.39592	1.11373	-2.94968	0.0054183	0.0160977	-2.41317	0.812263	0.0446123	0.0188677	0.00353791	0.00809952	-1.52794	0.890754	ENSG00000106853	-3.21841	1.11373	-5.07039	1.06428e-05	3.68175e-05	3.11701	0.634746	0.000118338	4.38365e-05	3.95981e-06	1.04687e-05	-2.89382	0.688518	ENSG00000106853	0.370868	1.11373	0.493919	0.624205	0.702359	-6.4356	0.750868	0.401112	0.0611796	0.0108264	0.0720384	0.179787	0.534969	ENSG00000106853	-1.87066	1.11373	-2.89418	0.00626395	0.0145955	-2.89006	0.646351	0.0327014	0.0137148	0.00169054	0.00406654	-1.27661	0.700068	ENSG00000106853	3.58927	1.11373	5.17566	7.65192e-06	2.82006e-05	3.58475	0.693491	0.000113446	4.20821e-05	4.33394e-06	1.16483e-05	3.16238	0.743055	ENSG00000106853	1.34775	1.11373	2.11764	0.0408035	0.0762617	-4.50986	0.636439	0.106232	0.0453612	0.0074678	0.017507	0.806073	0.614412	ENSG00000106853	-2.24153	1.11373	-3.21231	0.00268127	0.00745518	-1.96175	0.697794	0.0198094	0.00713439	0.00108022	0.00298907	-1.6137	0.782677	ENSG00000106853	-3.41808	1.11373	-4.99165	1.36134e-05	3.76026e-05	2.89986	0.684758	0.000116484	4.19105e-05	3.22036e-06	8.70808e-06	-3.0831	0.756377	ENSG00000106853	-0.638481	1.11373	-0.848616	0.401407	0.46574	-6.283	0.752378	0.291025	0.0647746	0.00787416	0.0360366	-0.403526	0.617927	ENSG00000106853	-2.16994	1.11373	-3.09314	0.00370209	0.00773824	-2.42033	0.701533	0.0152411	0.00433536	0.000457261	0.00152679	-1.60112	0.757814	ENSG00000106853	2.7796	1.11373	3.87034	0.000413853	0.000888212	-0.274567	0.718179	0.0019349	0.000635924	5.21931e-05	0.000154158	2.38125	0.778286	ENSG00000106853	1.24814	1.11373	1.79989	0.0798177	0.127859	-5.08168	0.693451	0.134718	0.036914	0.00577522	0.0213447	0.706357	0.625894	ENSG00000106853	-1.53146	1.11373	-2.09622	0.0427723	0.0704431	-4.4592	0.730582	0.0870197	0.0239895	0.00312846	0.0112535	-0.961083	0.716293
GUCY2F	ENSG00000106868	0.742925	3.53226	2.68958	0.0105662	0.04986	-3.60145	0.276223	0.0446137	0.0342541	0.00995864	0.0125473	0.547561	0.263073	ENSG00000106868	-0.0300313	3.53226	-0.128074	0.898766	0.964758	-7.13103	0.234485	0.626814	0.315356	0.167974	0.328098	-0.0153399	0.169946	ENSG00000106868	1.05951	3.53226	4.05194	0.000241851	0.00210179	-0.105173	0.261481	0.0013094	0.000955904	0.000210871	0.00029223	0.89655	0.26004	ENSG00000106868	0.526422	3.53226	2.22601	0.0320178	0.154525	-4.76527	0.236487	0.145194	0.117595	0.0407254	0.048758	0.332275	0.227097	ENSG00000106868	0.135405	3.53226	0.376223	0.708842	0.798178	-6.67921	0.359906	0.508793	0.231729	0.0727906	0.154895	0.0922943	0.306399	ENSG00000106868	0.180569	3.53226	0.648303	0.520686	0.650301	-6.76392	0.278526	0.396383	0.173599	0.0572199	0.114407	0.131851	0.247529	ENSG00000106868	2.37477	3.53226	7.50911	5.07442e-09	1.36785e-07	10.5647	0.316251	7.48605e-08	4.54142e-08	6.64953e-09	1.12221e-08	2.2036	0.333924	ENSG00000106868	0.762356	3.53226	2.44176	0.019379	0.0576873	-4.07906	0.312215	0.0362276	0.021617	0.00547365	0.00891425	0.612728	0.293724	ENSG00000106868	-0.60752	3.53226	-1.85143	0.0718866	0.148284	-5.16659	0.328135	0.124953	0.0804845	0.0187487	0.0274604	-0.459449	0.317163	ENSG00000106868	0.210601	3.53226	0.654308	0.516852	0.682489	-6.61213	0.321868	0.435156	0.220188	0.0887212	0.152029	0.132829	0.266904	ENSG00000106868	1.31526	3.53226	4.23563	0.000139411	0.000877366	0.571091	0.310523	0.000785827	0.000509243	8.39984e-05	0.000130441	1.14553	0.316295	ENSG00000106868	0.235933	3.53226	0.798783	0.429378	0.567659	-6.60515	0.295366	0.319877	0.115646	0.0388366	0.0886311	0.174466	0.26349	ENSG00000106868	0.986439	3.53226	3.67162	0.000737822	0.00231795	-1.02763	0.268666	0.00227215	0.00145085	0.000186686	0.000289899	0.883024	0.280566	ENSG00000106868	0.289675	3.53226	1.31825	0.195307	0.288054	-6.16029	0.219742	0.170049	0.0743097	0.0181725	0.0343712	0.247327	0.21371	ENSG00000106868	-0.718815	3.53226	-3.27177	0.00227803	0.00695801	-2.25312	0.219702	0.00556899	0.00373492	0.000557681	0.000811512	-0.629251	0.21397	ENSG00000106868	-0.696763	3.53226	-2.77889	0.00842997	0.0195305	-3.29556	0.250735	0.0176247	0.0112597	0.00170414	0.00260763	-0.599871	0.253977	ENSG00000106868	-1.70525	3.53226	-7.71531	2.69791e-09	5.46035e-08	11.1451	0.221022	3.91708e-08	2.74448e-08	3.49069e-09	5.37642e-09	-1.6534	0.228963	ENSG00000106868	-1.00849	3.53226	-4.61278	4.4116e-05	0.000297295	1.67542	0.218629	0.000287432	0.000213193	3.38342e-05	4.67552e-05	-0.9445	0.247963	ENSG00000106868	0.669858	3.53226	2.63781	0.0120236	0.0214992	-3.76673	0.253945	0.0180098	0.00956671	0.000963861	0.00181671	0.596436	0.258647	ENSG00000106868	-0.799862	3.53226	-3.80808	0.000496613	0.00143179	-0.871003	0.210043	0.00102867	0.000593015	6.70815e-05	0.000114532	-0.728902	0.215615	ENSG00000106868	-1.2519	3.53226	-6.16829	3.34026e-07	2.24107e-06	6.24778	0.202957	2.58926e-06	1.87503e-06	1.9755e-07	2.7361e-07	-1.18231	0.212572	ENSG00000106868	-1.46972	3.53226	-6.3106	2.13212e-07	1.1275e-06	6.85957	0.232897	1.00166e-06	6.32814e-07	6.42791e-08	1.05558e-07	-1.40767	0.23906	ENSG00000106868	-1.92176	3.53226	-8.311	4.45735e-10	8.22855e-09	12.9337	0.231231	7.47492e-09	5.39416e-09	6.37306e-10	8.64285e-10	-1.87148	0.247559	ENSG00000106868	-0.452037	3.53226	-2.20939	0.0332451	0.064122	-4.72257	0.204598	0.0507721	0.0302159	0.00496364	0.00785359	-0.38164	0.197145	ENSG00000106868	-1.25292	3.53226	-4.7396	2.98185e-05	7.74975e-05	1.94716	0.264352	7.56034e-05	4.4304e-05	3.40971e-06	5.83417e-06	-1.17603	0.273067	ENSG00000106868	-1.90452	3.53226	-8.18305	6.54078e-10	4.77488e-09	12.4797	0.23274	3.73997e-09	2.45027e-09	2.11081e-10	3.26561e-10	-1.8409	0.242908	ENSG00000106868	-2.33122	3.53226	-10.0413	3.02894e-12	4.56826e-11	17.8152	0.232163	3.46925e-11	1.88347e-11	1.87145e-12	3.42475e-12	-2.27257	0.258375	ENSG00000106868	-0.651599	3.53226	-2.61404	0.0127529	0.0206651	-3.78397	0.249269	0.0159464	0.0085805	0.000770459	0.00137466	-0.600293	0.2429	ENSG00000106868	-1.0783	3.53226	-4.31005	0.000111312	0.000398071	0.71084	0.250184	0.000413833	0.000242744	2.62322e-05	4.51042e-05	-0.982541	0.265684	ENSG00000106868	-0.426704	3.53226	-1.83062	0.0750052	0.115314	-5.35328	0.233093	0.0827276	0.041754	0.00582785	0.0105723	-0.366293	0.225109
ATP1B4	ENSG00000106927	-1.17754	6.83255	-1.38929	0.172827	0.349009	-6.35005	0.847583	0.349129	0.166965	0.060392	0.126667	-0.328309	0.513549	ENSG00000106927	-1.7072	6.83255	-1.98904	0.0539282	0.204686	-5.38641	0.858301	0.315924	0.147795	0.0629386	0.136198	-0.357274	0.525401	ENSG00000106927	-0.0480241	6.83255	-0.0537266	0.957434	0.976605	-7.28154	0.893861	0.556784	0.136487	0.0476289	0.197323	-0.0152357	0.504264	ENSG00000106927	-0.451439	6.83255	-0.521225	0.605233	0.801278	-7.17033	0.866112	0.57945	0.291963	0.151767	0.306827	-0.0701566	0.35015	ENSG00000106927	-1.99143	6.83255	-1.96232	0.0570748	0.121957	-5.30716	1.01483	0.158922	0.063467	0.0156807	0.0381704	-0.911849	0.840853	ENSG00000106927	-1.90831	6.83255	-2.24652	0.0305585	0.0776811	-4.90643	0.849452	0.121928	0.0421623	0.00994665	0.0285423	-0.864575	0.735484	ENSG00000106927	-0.851644	6.83255	-0.900141	0.373712	0.484652	-6.84418	0.946123	0.30771	0.0656348	0.0143672	0.0642358	-0.410898	0.679187	ENSG00000106927	-0.542235	6.83255	-0.541145	0.591565	0.718249	-7.04074	1.00202	0.435236	0.100887	0.0319773	0.132646	-0.176646	0.58237	ENSG00000106927	-0.81389	6.83255	-0.946126	0.35006	0.492907	-6.87901	0.860235	0.364223	0.134777	0.0370851	0.100204	-0.320157	0.575688	ENSG00000106927	-0.201118	6.83255	-0.218471	0.82823	0.901231	-7.21748	0.92057	0.535323	0.15561	0.0582776	0.202668	-0.0569284	0.492721	ENSG00000106927	-0.80362	6.83255	-0.969221	0.338561	0.470894	-6.88201	0.82914	0.331655	0.0951726	0.0251388	0.0850038	-0.326274	0.558616	ENSG00000106927	-0.0907963	6.83255	-0.102754	0.918698	0.948872	-7.29096	0.883624	0.518182	0.0815689	0.0256276	0.160231	-0.0302734	0.512639	ENSG00000106927	-6.57717	6.83255	-8.24478	5.43458e-10	1.08549e-08	12.5791	0.797737	4.91891e-08	1.95381e-08	2.53756e-09	5.9098e-09	-5.98305	0.702907	ENSG00000106927	1.76243	6.83255	2.13671	0.0391179	0.0783644	-4.97066	0.824833	0.105982	0.0247422	0.00462467	0.0197501	0.917002	0.762941	ENSG00000106927	1.17562	6.83255	1.42222	0.163115	0.249584	-6.18902	0.826607	0.22841	0.0657153	0.0130589	0.0460211	0.530625	0.635623	ENSG00000106927	8.3396	6.83255	10.0928	2.62622e-12	1.54579e-10	17.9579	0.826292	8.43567e-10	3.26385e-10	5.74328e-11	1.30847e-10	7.66261	0.855355	ENSG00000106927	7.75278	6.83255	10.7393	4.50694e-13	3.30798e-11	19.663	0.721906	1.47624e-10	6.01319e-11	9.05642e-12	2.30157e-11	7.63861	0.782228	ENSG00000106927	-0.586811	6.83255	-0.709559	0.482307	0.599086	-6.76553	0.827009	0.409293	0.120926	0.0298384	0.104714	-0.218531	0.532848	ENSG00000106927	-7.70668	6.83255	-11.1996	1.32833e-13	3.04217e-12	20.7689	0.68812	1.41145e-11	4.51157e-12	5.52671e-13	1.7303e-12	-7.37697	0.79174	ENSG00000106927	0.103258	6.83255	0.147713	0.88335	0.913754	-7.38095	0.699043	0.49307	0.0670277	0.0123644	0.0973455	0.0521447	0.502477	ENSG00000106927	0.772203	6.83255	1.07499	0.289154	0.385033	-6.7904	0.718334	0.297127	0.0888628	0.0155826	0.0564573	0.357838	0.530976	ENSG00000106927	7.80994	6.83255	11.3691	8.53048e-14	3.14004e-12	21.3033	0.686946	7.84103e-12	2.62942e-12	4.01452e-13	1.0636e-12	7.6763	0.613691	ENSG00000106927	8.47889	6.83255	12.128	1.22765e-14	9.58829e-13	23.2388	0.699119	3.36083e-12	1.48248e-12	2.18429e-13	5.10935e-13	8.33617	0.634261	ENSG00000106927	0.668946	6.83255	0.952857	0.346682	0.446367	-6.83642	0.702042	0.319679	0.0802091	0.0159592	0.0645431	0.300904	0.508595	ENSG00000106927	-7.71695	6.83255	-11.2394	1.19692e-13	1.62214e-12	20.8455	0.686601	5.51537e-12	1.78331e-12	1.92667e-13	5.71567e-13	-7.62336	0.69026	ENSG00000106927	0.705759	6.83255	1.02763	0.310619	0.373566	-6.96516	0.686785	0.241329	0.0605433	0.00716532	0.0286478	0.47213	0.583509	ENSG00000106927	1.48503	6.83255	2.03037	0.0493579	0.0786807	-5.45333	0.731408	0.086876	0.0208192	0.00248944	0.0110543	0.917963	0.679098	ENSG00000106927	8.42271	6.83255	12.3116	7.76435e-15	2.07914e-13	23.6484	0.684131	6.44033e-13	1.97755e-13	2.75365e-14	8.77792e-14	8.35489	0.680292	ENSG00000106927	9.20198	6.83255	12.9517	1.62302e-15	1.07472e-13	25.2351	0.710482	3.01553e-13	9.3477e-14	1.38442e-14	3.94799e-14	9.03333	0.613776	ENSG00000106927	0.779268	6.83255	1.09407	0.280809	0.358785	-6.73349	0.712266	0.258562	0.057941	0.00877306	0.0396389	0.414934	0.565548
RP3-324O17.4	ENSG00000106948	0.784524	5.05325	1.91511	0.0630249	0.175262	-5.46367	0.40965	0.166752	0.108942	0.0357725	0.0530394	0.441185	0.351792	ENSG00000106948	0.146902	5.05325	0.384726	0.702584	0.868977	-7.25509	0.381836	0.5435	0.248807	0.138441	0.272973	0.0535012	0.234533	ENSG00000106948	0.550018	5.05325	1.26909	0.212124	0.362994	-6.414	0.433395	0.23782	0.114715	0.0364106	0.0666965	0.347399	0.362585	ENSG00000106948	-0.509408	5.05325	-1.24109	0.222175	0.48443	-6.49641	0.410451	0.409945	0.27071	0.132187	0.188583	-0.185186	0.281803	ENSG00000106948	1.57568	5.05325	2.91461	0.00593919	0.0207463	-3.12046	0.540614	0.0243808	0.0141846	0.00299043	0.00507531	1.14921	0.550232	ENSG00000106948	0.922945	5.05325	2.10381	0.042065	0.0995185	-5.06441	0.438702	0.0823351	0.0388534	0.0090543	0.0184695	0.615693	0.405411	ENSG00000106948	1.75872	5.05325	3.48279	0.00126467	0.00435387	-1.73386	0.504974	0.0044284	0.00208618	0.000349356	0.000718232	1.3913	0.485658	ENSG00000106948	1.20719	5.05325	2.30468	0.0267391	0.0736081	-4.51978	0.523799	0.0652802	0.0303467	0.00784415	0.0162399	0.769405	0.472977	ENSG00000106948	0.791157	5.05325	1.60906	0.115877	0.214014	-5.82706	0.491689	0.182226	0.0973534	0.0236448	0.0426467	0.492141	0.433919	ENSG00000106948	0.776043	5.05325	1.54842	0.129806	0.265718	-5.87856	0.501183	0.210883	0.106232	0.0335889	0.0634886	0.418993	0.408876	ENSG00000106948	1.2087	5.05325	2.49508	0.0170527	0.0460599	-4.1694	0.484434	0.0469863	0.0230149	0.00459395	0.00896736	0.83395	0.462802	ENSG00000106948	1.7166	5.05325	3.48639	0.00125186	0.0063263	-1.72412	0.492371	0.00891072	0.00373954	0.000754984	0.00177632	1.26447	0.542993	ENSG00000106948	-1.11256	5.05325	-2.88625	0.00639447	0.0152198	-3.35125	0.385469	0.0163708	0.00863625	0.00122082	0.00230255	-0.911484	0.401509	ENSG00000106948	-1.90543	5.05325	-5.35633	4.33638e-06	3.39117e-05	3.67034	0.355733	3.99897e-05	1.88502e-05	2.65245e-06	5.53879e-06	-1.75374	0.394423	ENSG00000106948	0.724569	5.05325	1.86377	0.070091	0.124962	-5.46581	0.388765	0.100347	0.0466551	0.00865874	0.0177289	0.515473	0.358986	ENSG00000106948	-0.792866	5.05325	-2.10688	0.0417817	0.0769334	-4.99177	0.376322	0.0679721	0.0344061	0.00553436	0.0106505	-0.610604	0.374758	ENSG00000106948	1.83713	5.05325	5.34275	4.52583e-06	3.39758e-05	3.63397	0.343855	5.36167e-05	3.26475e-05	4.31049e-06	7.17807e-06	1.71091	0.374043	ENSG00000106948	2.63	5.05325	7.07311	1.95408e-08	5.18704e-07	9.15684	0.37183	5.14682e-07	3.25234e-07	5.91422e-08	9.06748e-08	2.49292	0.358605	ENSG00000106948	-0.878055	5.05325	-2.52522	0.0158533	0.0276096	-4.36836	0.347715	0.0244501	0.0109665	0.00113571	0.00244374	-0.742039	0.351067	ENSG00000106948	-2.30854	5.05325	-7.03404	2.20669e-08	1.90683e-07	8.80059	0.328196	2.30378e-07	1.11044e-07	1.12234e-08	2.42477e-08	-2.18981	0.333097	ENSG00000106948	-0.334857	5.05325	-0.983808	0.33143	0.429818	-6.84286	0.340368	0.293029	0.125259	0.0256486	0.0553138	-0.22915	0.298653	ENSG00000106948	-1.43049	5.05325	-4.26859	0.0001262	0.00035372	0.348011	0.33512	0.000429724	0.000229412	2.294e-05	4.26594e-05	-1.2995	0.353762	ENSG00000106948	0.543198	5.05325	1.58899	0.120345	0.189369	-5.99752	0.34185	0.162382	0.0855522	0.0155494	0.0281962	0.377988	0.315698	ENSG00000106948	1.97369	5.05325	5.95882	6.47332e-07	5.37268e-06	5.52107	0.331221	7.85338e-06	4.40239e-06	6.06905e-07	1.09128e-06	1.85272	0.355877	ENSG00000106948	-1.2956	5.05325	-3.3163	0.00201457	0.00384063	-2.37589	0.390676	0.00392178	0.00181149	0.000143312	0.000303501	-1.13949	0.399815	ENSG00000106948	-2.7412	5.05325	-7.57928	4.09092e-09	2.53142e-08	10.4912	0.36167	3.70178e-08	2.0556e-08	1.8048e-09	3.47662e-09	-2.61244	0.380466	ENSG00000106948	0.173041	5.05325	0.427612	0.671347	0.731439	-7.1662	0.404669	0.408078	0.0884007	0.0157731	0.0685675	0.125228	0.352057	ENSG00000106948	-1.4456	5.05325	-3.85374	0.000434515	0.000928794	-0.852578	0.375117	0.0010401	0.000498096	4.11251e-05	8.30894e-05	-1.29902	0.390559	ENSG00000106948	1.46864	5.05325	3.69053	0.000698656	0.00204932	-1.24824	0.397949	0.00296391	0.0013678	0.000157392	0.000334663	1.25214	0.432375	ENSG00000106948	2.91424	5.05325	7.54923	4.48602e-09	4.3199e-08	10.5354	0.386032	6.02244e-08	2.90729e-08	3.5034e-09	7.11965e-09	2.78213	0.410605
ALG13	ENSG00000106976	0.771057	3.12792	1.48897	0.144745	0.30967	-5.9073	0.517846	0.273755	0.157091	0.0557935	0.0929983	0.345713	0.38859	ENSG00000106976	0.513844	3.12792	1.1282	0.266307	0.525881	-6.50232	0.455457	0.384602	0.195091	0.0945732	0.174106	0.173347	0.292027	ENSG00000106976	-0.174375	3.12792	-0.356461	0.723466	0.827673	-7.01971	0.489184	0.488063	0.171269	0.063083	0.164645	-0.0979715	0.372453	ENSG00000106976	0.148682	3.12792	0.333217	0.740802	0.879591	-7.11341	0.446204	0.609942	0.339572	0.192168	0.331035	0.0447312	0.248722	ENSG00000106976	2.90332	3.12792	4.22243	0.000145073	0.00109146	0.615699	0.687594	0.00255833	0.00143348	0.000300751	0.000533901	2.29885	0.757705	ENSG00000106976	0.741524	3.12792	1.50539	0.140488	0.250725	-5.94963	0.492579	0.181814	0.0733132	0.0192748	0.0444162	0.439301	0.414184	ENSG00000106976	0.706776	3.12792	1.29756	0.202256	0.298222	-6.16627	0.544695	0.183241	0.0610897	0.0129685	0.0349432	0.499719	0.481339	ENSG00000106976	3.23382	3.12792	5.63257	1.81468e-06	4.20332e-05	4.74435	0.574128	8.57515e-05	4.4473e-05	8.72667e-06	1.60609e-05	2.90644	0.621519	ENSG00000106976	2.13226	3.12792	3.2913	0.00215865	0.00866018	-1.99018	0.647848	0.0203583	0.0114029	0.00203587	0.00358061	1.48225	0.70367	ENSG00000106976	0.22768	3.12792	0.408352	0.685306	0.808136	-6.85814	0.557557	0.49124	0.180782	0.0721999	0.179112	0.103336	0.382399	ENSG00000106976	0.881151	3.12792	1.74785	0.0885635	0.16961	-5.55652	0.504135	0.136103	0.0591632	0.0135214	0.0304254	0.553815	0.445159	ENSG00000106976	3.08513	3.12792	5.68547	1.53544e-06	2.71916e-05	4.88157	0.542634	6.70295e-05	2.841e-05	4.99224e-06	1.17448e-05	2.73554	0.58827	ENSG00000106976	0.564626	3.12792	1.12361	0.268223	0.362108	-6.28421	0.502509	0.249955	0.0876929	0.0168001	0.0464853	0.355502	0.42892	ENSG00000106976	0.126172	3.12792	0.29174	0.772072	0.83034	-6.97037	0.43248	0.456822	0.0910653	0.0232019	0.10979	0.0800665	0.349955	ENSG00000106976	-0.739868	3.12792	-1.77912	0.0832164	0.143798	-5.53077	0.415861	0.115529	0.0511744	0.00959183	0.0210651	-0.508926	0.379072	ENSG00000106976	-0.438454	3.12792	-0.916812	0.365021	0.465065	-6.45769	0.478238	0.304706	0.107252	0.0225582	0.058912	-0.275621	0.401401	ENSG00000106976	-1.30449	3.12792	-3.13757	0.00328466	0.0095128	-2.56006	0.415766	0.0145864	0.00769173	0.00122459	0.00229012	-1.00651	0.455427	ENSG00000106976	-0.86604	3.12792	-2.04836	0.0474762	0.0968434	-4.86921	0.422797	0.100823	0.0521192	0.0105326	0.0201996	-0.57994	0.415875	ENSG00000106976	1.51006	3.12792	3.29313	0.00214776	0.00453384	-2.2332	0.458547	0.00592148	0.00245131	0.000237259	0.000576514	1.2617	0.476311	ENSG00000106976	0.814391	3.12792	2.06787	0.0455063	0.0769854	-5.09782	0.393831	0.0586655	0.0207372	0.00283758	0.00774268	0.616195	0.372259	ENSG00000106976	-0.416811	3.12792	-1.17222	0.248403	0.340981	-6.58395	0.355574	0.243414	0.10656	0.0202349	0.0433451	-0.285308	0.315593	ENSG00000106976	-0.695667	3.12792	-1.63379	0.110559	0.155066	-5.6792	0.4258	0.116422	0.0425801	0.00525974	0.0138408	-0.522419	0.3979	ENSG00000106976	-1.92687	3.12792	-4.65252	3.90295e-05	0.000179244	1.6683	0.414156	0.000409665	0.000246077	3.07023e-05	4.99875e-05	-1.71672	0.446803	ENSG00000106976	-1.2312	3.12792	-3.30463	0.00208062	0.00600148	-2.2359	0.372568	0.00809468	0.00404247	0.000579382	0.00116855	-1.00968	0.39724	ENSG00000106976	2.76117	3.12792	4.998	1.33459e-05	3.69393e-05	2.78826	0.552454	8.25635e-05	3.37011e-05	2.53699e-06	6.54106e-06	2.49896	0.596157	ENSG00000106976	0.16092	3.12792	0.385722	0.701853	0.749857	-7.11939	0.417191	0.43198	0.117632	0.0162668	0.0613394	0.128474	0.382407	ENSG00000106976	1.78717	3.12792	3.87625	0.000406739	0.00105575	-0.667648	0.461057	0.00164098	0.000639664	6.30509e-05	0.000162938	1.52493	0.494117	ENSG00000106976	-2.60025	3.12792	-5.23089	6.43368e-06	1.90632e-05	3.49781	0.497095	3.48643e-05	1.48878e-05	1.21086e-06	2.95353e-06	-2.43017	0.53453	ENSG00000106976	-0.973997	3.12792	-1.899	0.0651724	0.10764	-5.16597	0.512899	0.10104	0.033509	0.0051853	0.0154775	-0.636363	0.481851	ENSG00000106976	1.62625	3.12792	3.6684	0.00074471	0.0019467	-1.1524	0.443314	0.00294901	0.0012789	0.000142405	0.000330595	1.39253	0.492651
PRPS2	ENSG00000106991	-0.37831	7.76848	-1.09436	0.280681	0.47537	-6.86461	0.345689	0.349967	0.217913	0.0919526	0.126928	-0.217759	0.281342	ENSG00000106991	-0.565166	7.76848	-1.64884	0.107421	0.310661	-6.14252	0.342766	0.247424	0.148734	0.0635687	0.100336	-0.262856	0.275852	ENSG00000106991	0.935009	7.76848	2.6208	0.0125415	0.0450089	-4.2318	0.356764	0.034637	0.0215762	0.00502785	0.00782634	0.692829	0.32868	ENSG00000106991	-0.728318	7.76848	-2.13301	0.0394404	0.173937	-5.30015	0.341452	0.192782	0.144014	0.0542531	0.0708924	-0.37197	0.314867	ENSG00000106991	0.776549	7.76848	1.84575	0.0727269	0.146852	-5.65081	0.420723	0.115162	0.0670418	0.0166506	0.0271633	0.576712	0.395731	ENSG00000106991	0.0267141	7.76848	0.0759255	0.939877	0.960917	-7.46475	0.351846	0.563529	0.172483	0.0569716	0.180644	0.0176645	0.290815	ENSG00000106991	1.77002	7.76848	4.61833	4.33688e-05	0.000260941	1.23322	0.383259	0.000202134	0.000113332	1.81732e-05	3.20474e-05	1.53498	0.374533	ENSG00000106991	0.977894	7.76848	2.4437	0.0192897	0.0575057	-4.53199	0.400169	0.042082	0.0225896	0.00570122	0.010385	0.715599	0.37321	ENSG00000106991	1.15486	7.76848	3.17299	0.00298418	0.0113658	-2.88429	0.363965	0.0129654	0.00886518	0.00155618	0.00221848	0.929725	0.372095	ENSG00000106991	0.59188	7.76848	1.51493	0.138061	0.277764	-6.21916	0.390698	0.203097	0.112875	0.036391	0.060738	0.371159	0.339994	ENSG00000106991	0.835007	7.76848	2.44171	0.0193816	0.0508824	-4.66823	0.341976	0.0405022	0.0230815	0.00460215	0.00764534	0.652044	0.336124	ENSG00000106991	1.70621	7.76848	4.80173	2.45934e-05	0.000261243	1.74375	0.355332	0.000263474	0.000136959	2.53133e-05	4.61999e-05	1.4835	0.392743	ENSG00000106991	1.94516	7.76848	5.92853	7.12348e-07	5.48972e-06	5.30514	0.328101	5.97132e-06	3.66415e-06	5.15468e-07	8.10642e-07	1.82797	0.33431	ENSG00000106991	0.778649	7.76848	2.37774	0.0225518	0.0497635	-4.65901	0.327475	0.0351622	0.0147711	0.00259059	0.00588721	0.604672	0.314048	ENSG00000106991	1.99715	7.76848	6.15059	3.53224e-07	3.51608e-06	6.01374	0.324709	4.5636e-06	2.79694e-06	3.80042e-07	5.95262e-07	1.86447	0.347381	ENSG00000106991	-1.16651	7.76848	-3.51557	0.00115266	0.00350925	-1.84133	0.331812	0.00378732	0.00226548	0.000303889	0.000499744	-1.02546	0.346012	ENSG00000106991	0.0519947	7.76848	0.179469	0.858523	0.89985	-7.41694	0.289714	0.54253	0.192211	0.0503098	0.140042	0.0357322	0.245104	ENSG00000106991	1.2185	7.76848	3.74944	0.000589075	0.00257158	-1.11246	0.324982	0.00330363	0.00213529	0.000359771	0.000551151	1.06295	0.346997	ENSG00000106991	0.631838	7.76848	2.17849	0.0356385	0.0571492	-5.32037	0.290034	0.0451712	0.0213646	0.00233061	0.00476355	0.540856	0.291258	ENSG00000106991	-0.721527	7.76848	-2.38758	0.0220354	0.0410456	-4.7733	0.3022	0.0295974	0.0128283	0.00167082	0.00371036	-0.597961	0.293446	ENSG00000106991	0.333824	7.76848	1.14628	0.258845	0.352573	-6.87321	0.291225	0.250781	0.120613	0.024286	0.0451316	0.244031	0.267286	ENSG00000106991	-1.35336	7.76848	-4.61196	4.42286e-05	0.00013761	1.20699	0.293447	0.000153702	8.77656e-05	8.65375e-06	1.50768e-05	-1.25193	0.308065	ENSG00000106991	-0.298014	7.76848	-1.03215	0.308523	0.409169	-6.92386	0.28873	0.296645	0.151847	0.033973	0.0580726	-0.210185	0.257091	ENSG00000106991	1.05535	7.76848	3.58962	0.000933599	0.00301804	-1.75324	0.294001	0.00347527	0.00196266	0.000267188	0.000471949	0.915248	0.31221	ENSG00000106991	0.95169	7.76848	3.23945	0.00248944	0.00467282	-2.89654	0.293781	0.0040785	0.00216141	0.000174474	0.000317336	0.867072	0.294608	ENSG00000106991	-0.964654	7.76848	-3.26977	0.00229055	0.00442072	-2.78116	0.295021	0.00375866	0.00217447	0.000187664	0.000321078	-0.880097	0.28815	ENSG00000106991	1.20503	7.76848	4.13639	0.000187904	0.000524496	-0.405159	0.291324	0.000519455	0.000262658	2.44646e-05	4.88065e-05	1.08143	0.303913	ENSG00000106991	-1.91634	7.76848	-6.53401	1.0552e-07	4.36514e-07	7.08535	0.293288	4.8651e-07	2.71172e-07	2.45095e-08	4.27738e-08	-1.83042	0.312797	ENSG00000106991	0.253339	7.76848	0.865366	0.392266	0.482747	-7.15614	0.292754	0.296469	0.106452	0.0226056	0.0529558	0.189624	0.263197	ENSG00000106991	2.16968	7.76848	7.37756	7.60869e-09	6.90277e-08	9.76854	0.294092	6.41139e-08	3.53137e-08	4.32775e-09	7.58903e-09	2.119	0.295462
TLR8	ENSG00000106992	0.79747	6.1468	2.63984	0.0119633	0.0545919	-4.14756	0.30209	0.0517854	0.0388318	0.0114327	0.0149325	0.565453	0.288998	ENSG00000106992	1.32883	6.1468	4.66946	3.70411e-05	0.00114545	1.32177	0.284579	0.00158238	0.00116548	0.00024074	0.000328083	1.06228	0.323119	ENSG00000106992	0.491907	6.1468	1.65097	0.106983	0.222893	-6.11006	0.29795	0.146912	0.0889006	0.0251521	0.0385807	0.382299	0.282331	ENSG00000106992	0.694134	6.1468	2.37973	0.0224462	0.123805	-4.77199	0.291686	0.133267	0.104374	0.0355302	0.0446207	0.408294	0.288014	ENSG00000106992	4.32095	6.1468	10.1807	2.06021e-12	3.98853e-10	18.2019	0.424427	2.16003e-10	1.40502e-10	2.6938e-11	4.45838e-11	4.21347	0.472769	ENSG00000106992	3.16039	6.1468	10.4732	9.24868e-13	1.58713e-10	18.8491	0.301759	7.5656e-11	4.63574e-11	6.96034e-12	1.12483e-11	2.90014	0.196981	ENSG00000106992	0.479088	6.1468	1.49714	0.142615	0.22549	-6.29884	0.320003	0.136778	0.0648672	0.014143	0.0247812	0.409223	0.310935	ENSG00000106992	-0.380602	6.1468	-1.1203	0.269614	0.412374	-6.71481	0.339732	0.249072	0.117555	0.0394101	0.0683802	-0.284311	0.307854	ENSG00000106992	3.52348	6.1468	8.60726	1.84745e-10	9.07633e-09	13.7178	0.409361	1.36356e-08	9.23717e-09	1.26638e-09	1.96206e-09	3.44125	0.440643	ENSG00000106992	1.83156	6.1468	5.3872	3.93468e-06	8.69463e-05	3.68825	0.339983	0.00010748	7.61401e-05	1.26497e-05	1.79734e-05	1.61146	0.403532	ENSG00000106992	-0.012819	6.1468	-0.0449067	0.964417	0.977657	-7.49641	0.285458	0.592208	0.211409	0.0645072	0.18124	-0.00909323	0.245321	ENSG00000106992	-1.07474	6.1468	-3.56655	0.000997135	0.00526619	-1.83798	0.301337	0.00365703	0.00197151	0.000382717	0.000697696	-0.876448	0.306076	ENSG00000106992	2.9463	6.1468	10.1292	2.37471e-12	1.17139e-10	17.9627	0.290872	5.526e-11	3.37372e-11	6.06189e-12	1.0416e-11	2.87162	0.282891	ENSG00000106992	2.03272	6.1468	7.48543	5.45759e-09	9.90988e-08	10.2005	0.271557	6.84654e-08	3.64462e-08	4.0213e-09	7.70735e-09	1.9598	0.287509	ENSG00000106992	3.3197	6.1468	11.8787	2.3022e-14	2.50446e-12	22.5962	0.279467	9.74563e-13	5.81052e-13	9.44926e-14	1.55043e-13	3.22297	0.292315	ENSG00000106992	-0.913577	6.1468	-3.19923	0.0027786	0.00752251	-2.64459	0.285561	0.00739078	0.00461318	0.00065414	0.00102677	-0.801368	0.305089	ENSG00000106992	0.373403	6.1468	1.47487	0.148482	0.231551	-6.30289	0.253177	0.171864	0.094129	0.0198303	0.0333092	0.291844	0.241443	ENSG00000106992	1.28698	6.1468	4.68317	3.5505e-05	0.000247055	1.62741	0.274809	0.000260997	0.00018176	2.94327e-05	4.32162e-05	1.18536	0.27634	ENSG00000106992	3.25186	6.1468	12.1709	1.10241e-14	3.64004e-13	23.2587	0.267183	1.77768e-13	9.24793e-14	1.40081e-14	2.74259e-14	3.20547	0.25395	ENSG00000106992	2.86965	6.1468	11.4266	7.34605e-14	2.53484e-12	21.3616	0.251138	1.37673e-12	6.92674e-13	6.71847e-14	1.44636e-13	2.83826	0.261196	ENSG00000106992	3.52193	6.1468	13.786	2.27078e-16	1.86941e-14	27.1695	0.255471	9.70443e-15	5.91347e-15	7.59068e-16	1.13392e-15	3.45897	0.250159	ENSG00000106992	-0.382216	6.1468	-1.48702	0.145257	0.197018	-6.27361	0.257035	0.139046	0.065639	0.00873686	0.0170207	-0.327777	0.252912	ENSG00000106992	0.270068	6.1468	1.03945	0.30516	0.405637	-6.83818	0.259817	0.298053	0.160376	0.0361964	0.0585787	0.197509	0.23661	ENSG00000106992	0.652283	6.1468	2.59992	0.0132053	0.0292214	-4.21881	0.250886	0.0263951	0.0149684	0.00233456	0.0040002	0.533504	0.254017	ENSG00000106992	6.78816	6.1468	19.0647	4.68618e-21	9.36007e-19	37.8438	0.356059	8.31377e-20	8.31377e-20	2.20118e-20	1.2863e-20	6.72845	0.393898	ENSG00000106992	4.71403	6.1468	18.0352	3.15059e-20	3.1989e-18	36.0372	0.26138	6.46883e-19	6.46883e-19	8.06717e-20	-1.69071e-18	4.70163	0.25714	ENSG00000106992	2.46001	6.1468	9.89615	4.53759e-12	6.53499e-11	17.1292	0.248583	5.52653e-11	2.91617e-11	2.90886e-12	5.31409e-12	2.41306	0.272724	ENSG00000106992	-2.07413	6.1468	-6.48726	1.22232e-07	4.98565e-07	7.16561	0.319724	6.08957e-07	3.2653e-07	2.85404e-08	5.29687e-08	-1.98582	0.342928	ENSG00000106992	-4.32815	6.1468	-13.482	4.60608e-16	3.55193e-14	26.5229	0.32103	2.0095e-14	9.36309e-15	1.62554e-15	2.67807e-15	-4.30817	0.332123	ENSG00000106992	-2.25401	6.1468	-8.78077	1.10824e-10	1.77903e-09	14.0472	0.256699	1.01855e-09	5.82446e-10	7.36644e-11	1.29716e-10	-2.21466	0.2499
MOSPD1	ENSG00000106993	0.523674	5.07407	1.99258	0.0535234	0.156155	-5.35206	0.262812	0.129042	0.09642	0.0311847	0.0396497	0.38163	0.24609	ENSG00000106993	0.155555	5.07407	0.604069	0.549386	0.768951	-7.1247	0.257512	0.495807	0.2753	0.153213	0.242215	0.0770864	0.18767	ENSG00000106993	-0.764601	5.07407	-2.85018	0.00702069	0.0286183	-3.52537	0.268264	0.0184928	0.0128631	0.00296152	0.00411834	-0.63564	0.252501	ENSG00000106993	-0.192216	5.07407	-0.731056	0.469227	0.712688	-7.02722	0.262929	0.536394	0.370843	0.212756	0.274918	-0.087103	0.188764	ENSG00000106993	-0.728973	5.07407	-2.39189	0.0218127	0.0577627	-4.46045	0.304769	0.0450476	0.0309983	0.00700932	0.00966117	-0.619603	0.302591	ENSG00000106993	0.101571	5.07407	0.396978	0.693604	0.790244	-7.24435	0.255862	0.483087	0.20339	0.066198	0.147307	0.0742884	0.225674	ENSG00000106993	-1.49588	5.07407	-5.41241	3.63428e-06	3.32433e-05	3.79391	0.27638	1.44683e-05	9.31731e-06	1.52454e-06	2.36143e-06	-1.39055	0.261526	ENSG00000106993	-1.42126	5.07407	-4.86235	2.03709e-05	0.000284632	2.15152	0.292299	0.000157076	0.000105744	2.19216e-05	3.37574e-05	-1.24511	0.304843	ENSG00000106993	-1.25265	5.07407	-4.96519	1.47858e-05	0.000138364	2.34558	0.252286	0.000120966	9.45057e-05	1.45139e-05	1.80565e-05	-1.14001	0.263656	ENSG00000106993	-0.0539833	5.07407	-0.194123	0.847113	0.91167	-7.21721	0.278089	0.583856	0.273519	0.10653	0.227528	-0.0344122	0.227031	ENSG00000106993	-0.731282	5.07407	-3.1385	0.00327645	0.0119297	-2.94587	0.233004	0.00848148	0.00582667	0.00103208	0.00144489	-0.638816	0.233811	ENSG00000106993	-1.22905	5.07407	-4.97256	1.44497e-05	0.000168959	2.35706	0.247166	9.34004e-05	5.68945e-05	9.87129e-06	1.66747e-05	-1.09257	0.265636	ENSG00000106993	-0.599827	5.07407	-2.39709	0.0215462	0.0433128	-4.48029	0.250231	0.0364122	0.0221561	0.00335625	0.00538033	-0.514347	0.249664	ENSG00000106993	0.757978	5.07407	3.07467	0.00389005	0.0114456	-2.87022	0.246524	0.00739989	0.00386032	0.000611834	0.00117167	0.646067	0.243489	ENSG00000106993	0.867445	5.07407	3.4443	0.00140958	0.0046242	-1.9169	0.25185	0.00412039	0.00265693	0.000393393	0.000596618	0.745843	0.256873	ENSG00000106993	1.35781	5.07407	5.38951	3.9062e-06	2.51416e-05	3.8588	0.251935	2.11966e-05	1.45192e-05	2.15171e-06	3.21555e-06	1.27125	0.251222	ENSG00000106993	1.46727	5.07407	6.57415	9.30137e-08	1.13328e-06	7.46727	0.223188	1.06745e-06	7.52034e-07	1.02675e-07	1.556e-07	1.40517	0.24133	ENSG00000106993	0.109467	5.07407	0.440385	0.662152	0.754763	-6.9213	0.248571	0.491743	0.232783	0.0681273	0.133636	0.074854	0.212439	ENSG00000106993	0.688448	5.07407	3.19934	0.00277781	0.00570739	-2.8126	0.215184	0.00496301	0.00295032	0.000288697	0.000480795	0.633347	0.220941	ENSG00000106993	1.67813	5.07407	7.66583	3.13833e-09	3.37787e-08	10.757	0.218911	2.28654e-08	1.32104e-08	1.38365e-09	2.545e-09	1.62049	0.230819	ENSG00000106993	1.43983	5.07407	6.77124	5.01292e-08	4.09092e-07	7.95972	0.212639	4.90531e-07	3.498e-07	3.59292e-08	4.99947e-08	1.3748	0.226827	ENSG00000106993	0.989686	5.07407	4.60372	4.53643e-05	0.00014082	1.31915	0.214975	0.00012916	8.32797e-05	8.13736e-06	1.32135e-05	0.925448	0.225174	ENSG00000106993	0.751383	5.07407	3.53552	0.00108921	0.00339409	-1.78874	0.212524	0.00397021	0.00289108	0.000377825	0.000513569	0.662283	0.229352	ENSG00000106993	-0.238303	5.07407	-1.11482	0.271927	0.367451	-6.65688	0.21376	0.249579	0.122997	0.0279987	0.0476877	-0.188615	0.202163	ENSG00000106993	0.167083	5.07407	0.814932	0.420187	0.483434	-7.20065	0.205027	0.32448	0.143529	0.0208605	0.0400785	0.140616	0.20042	ENSG00000106993	2.35543	5.07407	11.0498	1.9708e-13	3.07062e-12	20.3848	0.213164	1.57126e-12	1.01498e-12	9.51615e-14	1.50665e-13	2.32544	0.209321	ENSG00000106993	0.942067	5.07407	4.61079	4.43877e-05	0.000141132	1.10693	0.204318	0.000108503	6.50503e-05	6.22418e-06	1.03763e-05	0.879042	0.205945	ENSG00000106993	2.18835	5.07407	10.489	8.86127e-13	1.22133e-11	18.9027	0.208634	5.79662e-12	3.50495e-12	4.44498e-13	7.80042e-13	2.16504	0.213707	ENSG00000106993	0.774984	5.07407	3.78347	0.00053356	0.00161233	-1.22194	0.204834	0.00140613	0.000878339	9.64046e-05	0.000149135	0.696715	0.213687	ENSG00000106993	-1.41337	5.07407	-6.74059	5.51795e-08	3.99232e-07	7.88942	0.20968	3.19886e-07	2.03307e-07	2.33138e-08	3.83173e-08	-1.338	0.223496
AMMECR1	ENSG00000107020	-0.539456	4.6725	-1.89519	0.0656894	0.180099	-5.36829	0.284644	0.149479	0.1086	0.0355998	0.0465664	-0.374797	0.261429	ENSG00000107020	-0.519559	4.6725	-2.00186	0.052473	0.200795	-5.27457	0.259539	0.155059	0.1056	0.0405086	0.0566796	-0.303769	0.235682	ENSG00000107020	-1.94197	4.6725	-7.18312	1.38851e-08	8.21242e-07	9.38914	0.270352	6.50413e-07	4.75727e-07	9.50027e-08	1.28251e-07	-1.77749	0.310323	ENSG00000107020	-0.404264	4.6725	-1.59471	0.119059	0.337903	-5.99432	0.253504	0.295472	0.227137	0.101533	0.122376	-0.219558	0.219222	ENSG00000107020	-1.88118	4.6725	-5.99798	5.71985e-07	1.21313e-05	5.79351	0.313636	7.5569e-06	5.60485e-06	9.66735e-07	1.29985e-06	-1.75542	0.35049	ENSG00000107020	-1.12303	4.6725	-4.58666	4.78104e-05	0.000437001	1.25745	0.244846	0.000274326	0.000188591	3.40987e-05	5.18289e-05	-1.01257	0.262742	ENSG00000107020	-2.69915	4.6725	-10.0428	3.01631e-12	2.89376e-10	17.7816	0.268764	7.85858e-11	4.87989e-11	8.38791e-12	1.29116e-11	-2.61527	0.310562	ENSG00000107020	-1.11884	4.6725	-4.08119	0.000221647	0.00186759	-0.157727	0.274145	0.00098885	0.000670686	0.000142474	0.000201812	-0.967341	0.280913	ENSG00000107020	-1.34173	4.6725	-5.4054	3.71548e-06	4.31137e-05	3.76674	0.24822	3.6065e-05	2.8333e-05	4.41205e-06	5.68453e-06	-1.23472	0.261357	ENSG00000107020	-0.603466	4.6725	-2.37478	0.022709	0.0753504	-4.55867	0.254115	0.054952	0.0388849	0.0104616	0.013843	-0.485576	0.249041	ENSG00000107020	-0.757171	4.6725	-3.57742	0.000966702	0.00437367	-1.79686	0.211653	0.00293463	0.00210842	0.0003644	0.000489852	-0.677094	0.21533	ENSG00000107020	-0.714573	4.6725	-3.22557	0.00258585	0.0113494	-2.69354	0.221534	0.00572544	0.00345621	0.000683283	0.00111456	-0.621595	0.216151	ENSG00000107020	0.671017	4.6725	2.4321	0.0198302	0.0403616	-4.23211	0.2759	0.0346299	0.0203289	0.00308314	0.00505096	0.565804	0.276427	ENSG00000107020	0.712763	4.6725	2.84783	0.00706344	0.0187783	-3.33305	0.250283	0.012084	0.00614875	0.00103323	0.00194556	0.602564	0.243799	ENSG00000107020	-0.350453	4.6725	-1.45903	0.152772	0.236395	-6.08807	0.240197	0.166218	0.0911568	0.0195115	0.0315065	-0.289808	0.234187	ENSG00000107020	0.0417457	4.6725	0.15541	0.87732	0.911431	-6.95965	0.268616	0.555103	0.2049	0.0490354	0.131888	0.0305496	0.235057	ENSG00000107020	-1.02147	4.6725	-4.39707	8.54413e-05	0.000426426	0.846576	0.232307	0.00045165	0.000311467	4.57184e-05	6.53581e-05	-0.908428	0.246945	ENSG00000107020	-1.06322	4.6725	-4.33265	0.000103934	0.000606478	0.792943	0.245396	0.000638202	0.000457021	7.56921e-05	0.000102894	-0.983477	0.272646	ENSG00000107020	2.07354	4.6725	9.36701	2.02612e-11	2.51387e-10	15.817	0.221366	1.70152e-10	1.0201e-10	1.1223e-11	1.91003e-11	2.03708	0.236179	ENSG00000107020	2.13518	4.6725	10.4265	1.05037e-12	2.74628e-11	18.7816	0.204785	1.09004e-11	6.16774e-12	6.55908e-13	1.08991e-12	2.09955	0.197921	ENSG00000107020	1.18726	4.6725	6.36328	1.8059e-07	1.29202e-06	6.64234	0.186579	1.35231e-06	1.00106e-06	1.06921e-07	1.39181e-07	1.12743	0.192833	ENSG00000107020	0.061642	4.6725	0.291441	0.772298	0.817309	-7.16273	0.211508	0.500847	0.185824	0.0327018	0.084955	0.0490851	0.194717	ENSG00000107020	-0.886279	4.6725	-4.32595	0.000106071	0.000437796	0.503299	0.204875	0.00052695	0.000394161	4.64311e-05	6.21404e-05	-0.821841	0.225388	ENSG00000107020	-0.947921	4.6725	-4.87523	1.95705e-05	0.000103622	2.1263	0.194436	9.18988e-05	6.2536e-05	8.0064e-06	1.14939e-05	-0.896361	0.206527	ENSG00000107020	1.48898	4.6725	7.21584	1.25456e-08	5.96861e-08	9.29425	0.206349	4.78968e-08	3.08779e-08	2.36149e-09	3.78183e-09	1.44481	0.21178	ENSG00000107020	2.28888	4.6725	11.7339	3.32898e-14	6.02679e-13	22.1688	0.195066	2.64788e-13	1.74342e-13	1.80853e-14	2.69872e-14	2.27063	0.197693	ENSG00000107020	1.22985	4.6725	6.75126	5.33653e-08	3.04402e-07	7.75168	0.182167	2.19907e-07	1.3868e-07	1.223e-08	1.93855e-08	1.18161	0.193396	ENSG00000107020	0.799902	4.6725	3.99046	0.000290339	0.000641198	-0.582135	0.200453	0.000521738	0.000331153	2.71739e-05	4.25137e-05	0.751577	0.19628	ENSG00000107020	-0.259126	4.6725	-1.32461	0.193208	0.268819	-6.51627	0.195624	0.184883	0.0932831	0.0188823	0.030907	-0.220577	0.193752	ENSG00000107020	-1.05903	4.6725	-5.58771	2.09075e-06	9.93125e-06	4.26126	0.189528	7.80915e-06	5.1566e-06	5.82267e-07	8.9865e-07	-1.02335	0.189327
CHRDL1	ENSG00000107021	-0.899328	4.67218	-3.29405	0.00214232	0.0159992	-2.20527	0.273016	0.014753	0.0116003	0.00300364	0.00380061	-0.690862	0.278281	ENSG00000107021	-0.235405	4.67218	-0.953681	0.34627	0.606082	-6.71472	0.246839	0.400314	0.242579	0.134105	0.183202	-0.12373	0.190682	ENSG00000107021	-0.732206	4.67218	-2.73554	0.00941107	0.0359	-3.62722	0.267664	0.0231889	0.0160402	0.00365889	0.00521333	-0.609201	0.252149	ENSG00000107021	-1.34553	4.67218	-5.54647	2.38143e-06	0.000109906	4.28079	0.242593	0.000156051	0.000132972	1.89135e-05	2.29186e-05	-1.18336	0.26001	ENSG00000107021	-1.93784	4.67218	-6.33785	1.95658e-07	5.01873e-06	6.9016	0.305757	2.82513e-06	2.1077e-06	3.58818e-07	4.99762e-07	-1.82796	0.339376	ENSG00000107021	-1.32863	4.67218	-5.57296	2.19041e-06	3.61626e-05	4.34961	0.238407	1.83384e-05	1.28107e-05	2.4074e-06	3.30708e-06	-1.22887	0.23944	ENSG00000107021	-1.55489	4.67218	-5.71712	1.38938e-06	1.50428e-05	4.87791	0.27197	6.07096e-06	3.93558e-06	6.42663e-07	9.88145e-07	-1.44249	0.255074	ENSG00000107021	-2.10251	4.67218	-7.86484	1.71085e-09	1.30281e-07	11.5148	0.26733	4.89332e-08	3.36421e-08	5.71506e-09	7.81125e-09	-1.97173	0.289318	ENSG00000107021	-1.03851	4.67218	-4.2663	0.000127075	0.000825496	0.370523	0.243422	0.000731833	0.000572252	9.3725e-05	0.000120304	-0.932139	0.251093	ENSG00000107021	-1.09323	4.67218	-4.35375	9.74816e-05	0.00111209	0.675204	0.2511	0.000772462	0.000587062	0.000119872	0.0001557	-0.946716	0.257887	ENSG00000107021	-0.82268	4.67218	-3.6738	0.000733214	0.00345589	-1.38818	0.223932	0.00238867	0.00169354	0.000297161	0.000405645	-0.733782	0.230501	ENSG00000107021	-0.756973	4.67218	-3.47086	0.00130798	0.00653707	-1.9698	0.218094	0.00322587	0.00198291	0.000385553	0.000616184	-0.66231	0.213597	ENSG00000107021	0.596975	4.67218	2.26954	0.0289922	0.0559456	-4.52564	0.263037	0.0464156	0.0273606	0.00424057	0.00684107	0.504126	0.261583	ENSG00000107021	0.218928	4.67218	0.932894	0.356762	0.466844	-6.60663	0.234676	0.26824	0.101945	0.0266422	0.0551345	0.180742	0.222658	ENSG00000107021	-0.749535	4.67218	-3.31555	0.00201874	0.00625861	-2.19111	0.226066	0.00512641	0.00341214	0.000512527	0.000749854	-0.652842	0.222001	ENSG00000107021	-0.378047	4.67218	-1.49079	0.144269	0.217411	-5.83607	0.253589	0.162613	0.0901978	0.0177605	0.0281028	-0.307948	0.245693	ENSG00000107021	-1.34651	4.67218	-6.10792	4.04175e-07	4.10938e-06	6.13661	0.220453	4.03373e-06	2.85639e-06	3.47984e-07	5.04178e-07	-1.27328	0.240849	ENSG00000107021	-0.968463	4.67218	-4.21117	0.000150081	0.000822578	0.463512	0.229975	0.000864891	0.000629269	0.00010462	0.000146724	-0.885594	0.262699	ENSG00000107021	0.429853	4.67218	2.03404	0.0489686	0.0756286	-5.27948	0.21133	0.0587746	0.0318388	0.00364476	0.00648781	0.384494	0.213013	ENSG00000107021	0.715729	4.67218	3.53582	0.00108826	0.00288059	-1.7347	0.202422	0.00199914	0.00115717	0.000135019	0.000228359	0.650454	0.204337	ENSG00000107021	-1.36286	4.67218	-7.65895	3.20512e-09	3.44366e-08	10.7096	0.177944	3.24279e-08	2.41162e-08	2.33159e-09	3.17605e-09	-1.31268	0.190625	ENSG00000107021	0.285876	4.67218	1.39436	0.171305	0.227461	-6.17463	0.205023	0.167063	0.0867917	0.0128843	0.0213005	0.251588	0.208441	ENSG00000107021	-1.79272	4.67218	-9.16884	3.58133e-11	8.90508e-10	15.3205	0.195523	5.97679e-10	4.46717e-10	6.02208e-11	8.68234e-11	-1.74659	0.210539	ENSG00000107021	-2.07859	4.67218	-10.9664	2.45861e-13	2.01045e-11	20.2834	0.189542	4.32132e-12	2.81292e-12	5.87239e-13	8.46839e-13	-2.05737	0.193443	ENSG00000107021	0.21402	4.67218	1.07953	0.287153	0.345856	-6.8048	0.198253	0.246587	0.119052	0.0170404	0.0286173	0.185185	0.199668	ENSG00000107021	0.445182	4.67218	2.36658	0.0231504	0.0364801	-4.74008	0.188112	0.0325853	0.0210903	0.00206741	0.00299032	0.430841	0.197779	ENSG00000107021	-1.29716	4.67218	-7.49781	5.25371e-09	3.65779e-08	10.1111	0.173005	2.42485e-08	1.54778e-08	1.52367e-09	2.42096e-09	-1.25781	0.181339	ENSG00000107021	0.231162	4.67218	1.1989	0.237987	0.289993	-6.59815	0.192812	0.212002	0.105132	0.0141544	0.0232311	0.205254	0.198396	ENSG00000107021	-1.51118	4.67218	-8.07678	9.00659e-10	1.05011e-08	12.0125	0.187101	7.22897e-09	4.72428e-09	4.84116e-10	7.3921e-10	-1.47375	0.1971	ENSG00000107021	-1.74234	4.67218	-9.59572	1.05648e-11	2.35323e-10	16.4779	0.181574	9.2399e-11	5.96441e-11	9.94382e-12	1.43565e-11	-1.71942	0.189624
WDR13	ENSG00000107036	-0.534833	6.05807	-2.84866	0.00704829	0.0376486	-3.57568	0.187749	0.0268194	0.0223496	0.00610974	0.00728246	-0.460863	0.175663	ENSG00000107036	-0.384174	6.05807	-2.1813	0.0354153	0.155216	-5.11408	0.176122	0.104692	0.0801016	0.0292331	0.0362045	-0.276978	0.16571	ENSG00000107036	-0.511095	6.05807	-2.63809	0.0120152	0.0434917	-4.06103	0.193736	0.0270492	0.0203564	0.00471932	0.00598179	-0.468137	0.192705	ENSG00000107036	-0.644481	6.05807	-3.55558	0.00102879	0.0139585	-1.80968	0.181259	0.0124192	0.0108554	0.00254009	0.00283661	-0.510918	0.191941	ENSG00000107036	-0.647653	6.05807	-2.92211	0.00582406	0.0204497	-3.28341	0.221639	0.0151072	0.0116418	0.00251611	0.00316085	-0.594741	0.221221	ENSG00000107036	-0.54263	6.05807	-3.02957	0.00438733	0.0167257	-3.19544	0.179111	0.0098737	0.00712913	0.0014333	0.00192782	-0.492683	0.172537	ENSG00000107036	-0.504753	6.05807	-2.47464	0.0179126	0.0405008	-4.4016	0.20397	0.0260786	0.0169866	0.00291871	0.00427143	-0.482837	0.206474	ENSG00000107036	-0.676285	6.05807	-3.25739	0.00236988	0.011643	-2.50006	0.207616	0.00559322	0.00402214	0.000911321	0.0012644	-0.608391	0.196172	ENSG00000107036	-0.11282	6.05807	-0.607047	0.547428	0.676791	-7.18922	0.18585	0.520441	0.338738	0.104492	0.1618	-0.0733005	0.161897	ENSG00000107036	-0.158456	6.05807	-0.810318	0.422801	0.59921	-6.97166	0.195548	0.432179	0.277635	0.107849	0.150465	-0.110196	0.178716	ENSG00000107036	0.00634206	6.05807	0.0357297	0.971685	0.982898	-7.41032	0.177501	0.6386	0.297063	0.0802528	0.188124	0.00442299	0.152139	ENSG00000107036	-0.0318038	6.05807	-0.177553	0.860017	0.910378	-7.38925	0.179124	0.551395	0.212256	0.0594757	0.172548	-0.0244658	0.161452	ENSG00000107036	-0.344933	6.05807	-1.93585	0.0603485	0.10433	-5.44089	0.178182	0.0877035	0.0578541	0.00986586	0.0138106	-0.310212	0.183924	ENSG00000107036	-0.653579	6.05807	-3.92587	0.000351458	0.00148529	-0.680024	0.16648	0.000753298	0.000482193	6.99154e-05	0.000107428	-0.598777	0.163934	ENSG00000107036	-0.216436	6.05807	-1.26596	0.213231	0.308996	-6.48175	0.170966	0.237089	0.145177	0.0370799	0.0481614	-0.181883	0.175541	ENSG00000107036	-0.308646	6.05807	-1.76345	0.0858612	0.14114	-5.67354	0.175024	0.120825	0.0802544	0.0151445	0.0199845	-0.275355	0.184091	ENSG00000107036	0.128497	6.05807	0.826944	0.413429	0.526081	-6.96448	0.155388	0.393774	0.234723	0.0617412	0.0893168	0.0966609	0.147505	ENSG00000107036	0.437143	6.05807	2.59599	0.013334	0.0342241	-3.96272	0.168392	0.0306145	0.0229235	0.00424218	0.00559266	0.390691	0.165143	ENSG00000107036	-0.368672	6.05807	-2.48397	0.0175155	0.0302322	-4.60826	0.148421	0.0263104	0.0171629	0.00185514	0.00258795	-0.349892	0.152079	ENSG00000107036	-0.526659	6.05807	-3.59796	0.000911611	0.00246714	-1.77303	0.146377	0.00154976	0.0010178	0.000116166	0.00017479	-0.498222	0.14117	ENSG00000107036	-0.349822	6.05807	-2.44047	0.0194389	0.0395002	-4.66699	0.143342	0.0388236	0.0286246	0.00382726	0.00484469	-0.324335	0.14818	ENSG00000107036	-0.157987	6.05807	-1.08221	0.285977	0.35493	-6.78635	0.145986	0.280314	0.160068	0.0278326	0.0389286	-0.132239	0.148453	ENSG00000107036	0.0188499	6.05807	0.130005	0.897248	0.928686	-7.39549	0.144994	0.642702	0.351957	0.0829447	0.161928	0.0121889	0.120068	ENSG00000107036	0.176837	6.05807	1.23245	0.22535	0.315739	-6.63421	0.143484	0.244475	0.147418	0.035041	0.0463131	0.14783	0.146466	ENSG00000107036	-0.487834	6.05807	-3.27477	0.00225925	0.00426597	-2.73943	0.148967	0.00387745	0.00267792	0.000218086	0.000300123	-0.474497	0.150107	ENSG00000107036	-0.691457	6.05807	-4.75538	2.8396e-05	7.88101e-05	1.51148	0.145405	6.31849e-05	4.79093e-05	4.34365e-06	5.74988e-06	-0.680161	0.144929	ENSG00000107036	-0.387968	6.05807	-2.67606	0.0109301	0.0206405	-4.22871	0.144977	0.0154174	0.00973581	0.0010207	0.00154633	-0.373066	0.146565	ENSG00000107036	-0.203623	6.05807	-1.3884	0.173097	0.218437	-6.52603	0.14666	0.185183	0.107938	0.0144943	0.0194787	-0.181436	0.155392	ENSG00000107036	0.0998658	6.05807	0.678923	0.501299	0.589047	-7.24356	0.147094	0.400859	0.199856	0.0427021	0.0778434	0.079132	0.139708	ENSG00000107036	0.303489	6.05807	2.08375	0.0439568	0.0721111	-5.33388	0.145646	0.0591868	0.0376824	0.00512166	0.00749433	0.287241	0.153313
PAGE4	ENSG00000107077	0.00997647	5.53791	0.0567352	0.955053	0.975714	-7.30148	0.175843	0.712851	0.450338	0.174616	0.298331	0.0054287	0.133169	ENSG00000107077	0.000999341	5.53791	0.00604621	0.995207	0.998588	-7.37426	0.165284	0.690178	0.383226	0.183196	0.342811	0.000564914	0.126759	ENSG00000107077	-0.168715	5.53791	-0.922884	0.361888	0.528369	-6.85827	0.182812	0.387333	0.251206	0.0889184	0.122133	-0.124643	0.175776	ENSG00000107077	-0.171936	5.53791	-1.01001	0.318877	0.587509	-6.83925	0.170232	0.493902	0.392239	0.223773	0.245014	-0.0944879	0.14654	ENSG00000107077	0.263617	5.53791	1.22023	0.229893	0.35438	-6.39895	0.216038	0.292858	0.199865	0.0627653	0.0755331	0.206354	0.219152	ENSG00000107077	0.291482	5.53791	1.66771	0.103591	0.198653	-5.95535	0.17478	0.141629	0.0933347	0.0264194	0.0334329	0.255124	0.182287	ENSG00000107077	0.359739	5.53791	1.80666	0.0787349	0.138528	-5.63227	0.199118	0.0971504	0.0599055	0.0126292	0.0173087	0.334935	0.211965	ENSG00000107077	-0.662116	5.53791	-3.28651	0.00218737	0.0109315	-2.36313	0.201465	0.00517016	0.00375305	0.000863854	0.001166	-0.59964	0.190101	ENSG00000107077	0.25364	5.53791	1.35145	0.184537	0.30549	-6.36128	0.187679	0.274851	0.199449	0.0652317	0.0698941	0.196904	0.193659	ENSG00000107077	0.290482	5.53791	1.49177	0.144011	0.285624	-6.11011	0.194723	0.219019	0.155294	0.0581343	0.0662318	0.230771	0.198219	ENSG00000107077	0.528453	5.53791	2.92966	0.00571016	0.0189313	-3.34869	0.18038	0.0127535	0.00934814	0.00167188	0.00222638	0.482768	0.175425	ENSG00000107077	-0.49018	5.53791	-2.74425	0.00920585	0.0308397	-3.8045	0.178621	0.015561	0.00990149	0.00213746	0.00323301	-0.444396	0.175592	ENSG00000107077	-0.551692	5.53791	-3.31533	0.00201998	0.00561393	-2.3133	0.166406	0.00471135	0.0034506	0.000445213	0.000581928	-0.511451	0.164181	ENSG00000107077	-0.550112	5.53791	-3.53102	0.00110321	0.00391652	-1.75201	0.155794	0.00200881	0.00129888	0.000200309	0.00029846	-0.510766	0.150766	ENSG00000107077	-0.19242	5.53791	-1.20128	0.237075	0.336344	-6.53056	0.160179	0.263002	0.163398	0.0422334	0.0542312	-0.159345	0.164227	ENSG00000107077	0.00157938	5.53791	0.00965393	0.992348	0.994384	-7.1712	0.1636	0.645551	0.296477	0.0648925	0.149901	0.0011051	0.140494	ENSG00000107077	0.359272	5.53791	2.47425	0.0179295	0.0402093	-4.38531	0.145204	0.0356846	0.0262942	0.00441334	0.00583503	0.334905	0.149686	ENSG00000107077	0.357693	5.53791	2.26915	0.029018	0.0651955	-4.63539	0.157633	0.0593274	0.0443573	0.00864794	0.0109551	0.322575	0.161442	ENSG00000107077	-0.373001	5.53791	-2.60224	0.0131301	0.0232593	-4.28653	0.143338	0.0205794	0.0136983	0.00146156	0.00208396	-0.355971	0.14648	ENSG00000107077	-0.380398	5.53791	-2.73605	0.00939905	0.0193475	-3.93225	0.139032	0.0133648	0.00856045	0.00113636	0.00168125	-0.368664	0.139665	ENSG00000107077	-0.195641	5.53791	-1.42289	0.162923	0.241374	-6.43506	0.137496	0.221434	0.15158	0.0335054	0.0380073	-0.1631	0.144579	ENSG00000107077	-0.00739775	5.53791	-0.0528896	0.958097	0.966745	-7.32246	0.139871	0.616551	0.263938	0.0427954	0.108125	-0.00544019	0.123251	ENSG00000107077	0.177359	5.53791	1.27057	0.211603	0.300978	-6.53933	0.139591	0.286687	0.202095	0.048463	0.0555788	0.140807	0.145421	ENSG00000107077	0.184757	5.53791	1.34923	0.185243	0.269396	-6.43876	0.136935	0.215925	0.135033	0.0313051	0.0400201	0.157137	0.14225	ENSG00000107077	-0.647814	5.53791	-4.3122	0.000110586	0.00026112	0.268057	0.150228	0.000226096	0.000160337	1.21572e-05	1.73102e-05	-0.628518	0.152616	ENSG00000107077	-0.618369	5.53791	-4.30672	0.000112441	0.00027993	0.240571	0.143583	0.000240781	0.000182153	1.54167e-05	2.0058e-05	-0.61076	0.144379	ENSG00000107077	-1.21427	5.53791	-8.47626	2.7237e-10	2.53712e-09	13.0897	0.143256	1.28194e-09	8.62925e-10	8.73087e-11	1.29795e-10	-1.18598	0.154549	ENSG00000107077	0.0294445	5.53791	0.201142	0.84166	0.866992	-7.37435	0.146386	0.558389	0.237504	0.0322676	0.0819016	0.0224455	0.131896	ENSG00000107077	-0.566461	5.53791	-3.85534	0.000432479	0.00133671	-0.975233	0.146929	0.000991008	0.000693814	7.43762e-05	0.000103521	-0.526193	0.143341	ENSG00000107077	-0.595905	5.53791	-4.14179	0.000184886	0.000561477	-0.123699	0.143876	0.000422891	0.000299694	3.13302e-05	4.31776e-05	-0.553797	0.137211
SRPX	ENSG00000107099	0.277126	5.10115	0.584724	0.562188	0.728769	-6.8658	0.473944	0.487574	0.243218	0.10693	0.19535	0.122885	0.324195	ENSG00000107099	-0.161518	5.10115	-0.372978	0.711236	0.872943	-7.06741	0.433048	0.545268	0.239396	0.131744	0.274077	-0.0526866	0.251396	ENSG00000107099	-0.275658	5.10115	-0.538119	0.593631	0.730291	-6.83922	0.512261	0.436035	0.159578	0.0584861	0.142438	-0.150635	0.386202	ENSG00000107099	-1.65258	5.10115	-3.66282	0.000756759	0.0111223	-1.25511	0.451175	0.0333936	0.0249209	0.0069199	0.00910931	-1.08185	0.545868	ENSG00000107099	1.63976	5.10115	2.78493	0.00830099	0.0271916	-3.28953	0.588797	0.033228	0.018498	0.00396652	0.00709638	1.14869	0.595489	ENSG00000107099	0.0754744	5.10115	0.162201	0.872007	0.915198	-7.06148	0.465314	0.526338	0.144304	0.0471519	0.166419	0.0430348	0.356069	ENSG00000107099	0.793064	5.10115	1.42647	0.161895	0.249466	-5.92441	0.555964	0.157846	0.0536708	0.0108493	0.029306	0.558816	0.492962	ENSG00000107099	-2.54963	5.10115	-4.75489	2.84386e-05	0.000369005	2.04159	0.536211	0.000699067	0.000370661	7.6188e-05	0.000142642	-2.13393	0.648774	ENSG00000107099	1.36263	5.10115	2.65405	0.0115477	0.0347314	-3.70735	0.513416	0.0451183	0.0265518	0.00501486	0.0085165	0.943608	0.512006	ENSG00000107099	0.236992	5.10115	0.462073	0.646662	0.78195	-6.86465	0.512888	0.477668	0.185257	0.0740341	0.172271	0.114733	0.364628	ENSG00000107099	1.06872	5.10115	2.12999	0.0397044	0.0900686	-4.82444	0.501749	0.0828078	0.038208	0.00826327	0.0172799	0.699933	0.462125	ENSG00000107099	-0.897049	5.10115	-1.9051	0.0643523	0.138381	-5.30582	0.470867	0.103519	0.0373567	0.0094409	0.0244502	-0.556545	0.410825	ENSG00000107099	-1.68761	5.10115	-3.82445	0.000473411	0.00157167	-0.703483	0.441267	0.00229615	0.00120294	0.000153234	0.000292549	-1.45389	0.470488	ENSG00000107099	-2.62191	5.10115	-6.6081	8.36056e-08	1.1145e-06	7.70835	0.396772	1.38713e-06	6.16417e-07	7.20783e-08	1.58507e-07	-2.46005	0.382186	ENSG00000107099	-1.97689	5.10115	-4.79043	2.54717e-05	0.000145022	2.08925	0.412675	0.000257602	0.000142025	1.93109e-05	3.55879e-05	-1.75121	0.449898	ENSG00000107099	-0.934301	5.10115	-2.18615	0.0350316	0.0664319	-4.65115	0.427373	0.0625094	0.030057	0.00472036	0.00963327	-0.70387	0.426803	ENSG00000107099	-0.28928	5.10115	-0.758974	0.452548	0.56477	-6.75473	0.381147	0.356725	0.134845	0.0328048	0.0777037	-0.182544	0.314195	ENSG00000107099	0.645021	5.10115	1.59537	0.11891	0.202543	-5.63074	0.404307	0.174835	0.0863854	0.0191245	0.0372667	0.406994	0.366028	ENSG00000107099	-1.13482	5.10115	-3.09024	0.00373099	0.00744609	-2.91138	0.367227	0.00772715	0.00355244	0.000351455	0.000751086	-0.975467	0.374187	ENSG00000107099	-2.50777	5.10115	-7.39217	7.27353e-09	7.1336e-08	9.98501	0.339247	9.13881e-08	4.30932e-08	4.57238e-09	9.49117e-09	-2.38351	0.360042	ENSG00000107099	-3.35381	5.10115	-10.1336	2.34571e-12	5.63709e-11	17.9998	0.330958	8.62762e-11	5.06444e-11	6.97193e-12	1.1873e-11	-3.28476	0.323688	ENSG00000107099	-1.37294	5.10115	-3.91523	0.000362664	0.000917693	-0.572129	0.350668	0.0011061	0.000571044	5.94172e-05	0.000111766	-1.22666	0.370334	ENSG00000107099	-2.21898	5.10115	-6.37209	1.7565e-07	1.54969e-06	6.89194	0.348235	2.9615e-06	1.91104e-06	2.25732e-07	3.52675e-07	-2.08109	0.355091	ENSG00000107099	-0.846038	5.10115	-2.54875	0.014971	0.0325668	-4.12986	0.331943	0.0331831	0.0164802	0.00255558	0.00503741	-0.658328	0.34232	ENSG00000107099	-0.840914	5.10115	-2.05389	0.0469099	0.0682611	-5.15332	0.409424	0.0530985	0.0208094	0.00203639	0.00494551	-0.699532	0.399714	ENSG00000107099	-3.3395	5.10115	-9.12876	4.02096e-11	3.74265e-10	15.1687	0.365821	5.50107e-10	2.95955e-10	2.79308e-11	4.90265e-11	-3.2381	0.35886	ENSG00000107099	-5.31958	5.10115	-14.5837	3.7287e-17	2.09167e-15	29.0155	0.364763	1.55431e-15	5.69369e-16	7.00033e-17	1.77789e-16	-5.28909	0.353142	ENSG00000107099	-2.49858	5.10115	-6.44679	1.38832e-07	5.59554e-07	7.13378	0.387571	8.25301e-07	4.0318e-07	3.47767e-08	7.4104e-08	-2.39854	0.414569	ENSG00000107099	-4.47866	5.10115	-11.5106	5.90903e-14	2.22897e-12	21.7239	0.389089	2.57694e-12	1.13814e-12	1.72358e-13	4.18619e-13	-4.42387	0.384421	ENSG00000107099	-1.98008	5.10115	-5.40478	3.72281e-06	1.66393e-05	3.88418	0.366357	2.48006e-05	1.2444e-05	1.31577e-06	2.66126e-06	-1.87591	0.397611
GLRA2	ENSG00000107104	-0.184868	5.68524	-0.685135	0.497415	0.678361	-7.15948	0.269827	0.484699	0.30543	0.135726	0.193803	-0.11279	0.223825	ENSG00000107104	-1.62809	5.68524	-6.0447	4.93496e-07	3.16461e-05	5.66259	0.269342	4.82106e-05	3.62071e-05	5.17183e-06	7.10713e-06	-1.5095	0.343403	ENSG00000107104	-1.34809	5.68524	-4.86117	2.04459e-05	0.000304539	1.99092	0.277319	0.000210702	0.00015317	3.09359e-05	4.09471e-05	-1.14897	0.280377	ENSG00000107104	-0.126905	5.68524	-0.472282	0.639426	0.826694	-7.30674	0.268707	0.601555	0.395079	0.225307	0.324056	-0.0550218	0.183354	ENSG00000107104	0.653922	5.68524	2.04196	0.0481375	0.10641	-5.25274	0.320242	0.0833349	0.0548542	0.0133212	0.0189181	0.539052	0.317224	ENSG00000107104	1.17319	5.68524	4.22439	0.00014422	0.00108134	0.0867916	0.277718	0.000789956	0.000517718	9.58874e-05	0.000143899	1.02978	0.293862	ENSG00000107104	-0.250152	5.68524	-0.855785	0.397478	0.50748	-6.9987	0.292307	0.305916	0.130774	0.032912	0.0640049	-0.208731	0.281725	ENSG00000107104	0.716788	5.68524	2.31994	0.0258108	0.071605	-4.73654	0.308968	0.0447577	0.0265224	0.00680659	0.0109414	0.577262	0.28995	ENSG00000107104	0.83879	5.68524	3.09851	0.00364916	0.0134865	-3.05303	0.270708	0.01252	0.00928182	0.00163142	0.00212134	0.717296	0.270835	ENSG00000107104	2.80128	5.68524	9.05386	4.99518e-11	6.09e-09	14.9514	0.309402	3.34584e-09	2.37887e-09	3.71987e-10	5.26243e-10	2.68463	0.252033	ENSG00000107104	1.09794	5.68524	4.30955	0.000111479	0.000728679	0.252596	0.254769	0.000527864	0.000365569	5.91731e-05	8.54781e-05	0.986796	0.264577	ENSG00000107104	0.843693	5.68524	3.11605	0.00348095	0.0142988	-3.00066	0.270757	0.00847067	0.00466992	0.000955695	0.00166884	0.695795	0.262826	ENSG00000107104	-0.52437	5.68524	-2.04511	0.0478108	0.0858299	-5.30274	0.256402	0.0686692	0.0399441	0.00652278	0.0104345	-0.440536	0.25337	ENSG00000107104	1.99835	5.68524	7.70814	2.75763e-09	5.36724e-08	10.9469	0.259252	3.43842e-08	1.86389e-08	2.09546e-09	3.87835e-09	1.93105	0.272616	ENSG00000107104	0.574913	5.68524	2.24096	0.0309484	0.0633634	-4.89687	0.256548	0.0484543	0.028626	0.00504213	0.00794334	0.480152	0.245551	ENSG00000107104	2.52272	5.68524	9.62686	9.67362e-12	4.55071e-10	16.6198	0.26205	1.55919e-10	1.01758e-10	2.33263e-11	3.75438e-11	2.44555	0.241704	ENSG00000107104	1.09928	5.68524	4.8204	2.32086e-05	0.000140334	1.90224	0.228048	0.00014709	0.000102612	1.36796e-05	1.92888e-05	0.995398	0.245658	ENSG00000107104	-1.42343	5.68524	-5.51922	2.59524e-06	2.81571e-05	4.25537	0.257905	2.44085e-05	1.7424e-05	3.30621e-06	4.54644e-06	-1.32009	0.250615	ENSG00000107104	0.638856	5.68524	2.98023	0.00499978	0.00971103	-3.50939	0.214365	0.00830558	0.00487986	0.000491998	0.000799438	0.584702	0.218489	ENSG00000107104	1.71835	5.68524	7.78866	2.15709e-09	2.42008e-08	11.0257	0.220623	1.63165e-08	9.3799e-09	1.02215e-09	1.80171e-09	1.66188	0.234285	ENSG00000107104	1.7961	5.68524	8.30031	4.60214e-10	6.02282e-09	12.5549	0.21639	6.88815e-09	4.82234e-09	5.48717e-10	7.57051e-10	1.72386	0.221242	ENSG00000107104	1.0795	5.68524	5.01018	1.28479e-05	4.48922e-05	2.42989	0.215461	4.13549e-05	2.67834e-05	2.7301e-06	4.22294e-06	1.0187	0.227498	ENSG00000107104	1.15725	5.68524	5.40831	3.6816e-06	2.27352e-05	3.63865	0.213976	2.58799e-05	1.93294e-05	2.26209e-06	3.05877e-06	1.08876	0.215329	ENSG00000107104	0.0777486	5.68524	0.359238	0.721405	0.789792	-7.34702	0.216426	0.484433	0.188687	0.0460914	0.110531	0.0581516	0.192645	ENSG00000107104	0.379704	5.68524	1.73858	0.090203	0.123244	-6.12968	0.218399	0.0937895	0.0489773	0.00544494	0.00939767	0.346652	0.224471	ENSG00000107104	3.42169	5.68524	14.2454	7.95406e-17	2.82459e-15	28.2173	0.240196	7.0008e-16	7.0008e-16	7.9949e-17	7.42586e-17	3.38232	0.221663	ENSG00000107104	1.54185	5.68524	6.88261	3.53851e-08	2.09796e-07	8.14401	0.224021	1.85823e-07	1.07908e-07	9.36813e-09	1.59461e-08	1.48106	0.238172	ENSG00000107104	3.04199	5.68524	13.2575	7.82034e-16	3.08359e-14	25.9348	0.229455	7.26462e-15	3.75231e-15	7.29244e-16	1.02407e-15	3.02742	0.227385	ENSG00000107104	1.16215	5.68524	5.24981	6.06243e-06	2.91955e-05	3.09596	0.22137	2.8386e-05	1.77197e-05	1.82128e-06	2.86235e-06	1.09148	0.230794	ENSG00000107104	-1.87984	5.68524	-8.04728	9.84499e-10	1.15338e-08	11.8861	0.233599	8.19644e-09	4.92983e-09	6.30558e-10	1.04884e-09	-1.84685	0.249683
STAG2	ENSG00000107130	1.90053	3.31076	4.32305	0.000107008	0.00169543	0.785258	0.439627	0.00365591	0.00262125	0.000567524	0.000821166	1.53751	0.537867	ENSG00000107130	0.435125	3.31076	1.22767	0.227119	0.48243	-6.39378	0.354432	0.343748	0.192677	0.09253	0.150454	0.183645	0.255837	ENSG00000107130	0.017372	3.31076	0.0460613	0.963502	0.980569	-7.09932	0.377149	0.590661	0.207936	0.0767206	0.211922	0.0111894	0.307635	ENSG00000107130	1.24969	3.31076	3.66772	0.000746162	0.0110063	-1.32349	0.340727	0.0207823	0.0164483	0.00425621	0.00535784	0.897325	0.387411	ENSG00000107130	4.18981	3.31076	7.06119	2.02792e-08	7.79436e-07	9.27632	0.593358	1.55798e-06	9.37835e-07	1.58694e-07	2.68169e-07	3.91133	0.659862	ENSG00000107130	0.538372	3.31076	1.47418	0.148666	0.262097	-6.04846	0.365201	0.17275	0.0806704	0.0217633	0.0419132	0.372288	0.324617	ENSG00000107130	-0.296548	3.31076	-0.739549	0.464116	0.572753	-6.78991	0.400985	0.327082	0.111327	0.0280999	0.0697117	-0.230814	0.365535	ENSG00000107130	1.71143	3.31076	4.26002	0.000129511	0.00122513	0.487977	0.401741	0.00119214	0.000707385	0.000152578	0.000240804	1.39257	0.429013	ENSG00000107130	2.28928	3.31076	3.9723	0.000306389	0.00171634	-0.0400078	0.576311	0.00450098	0.00271111	0.00047265	0.000786846	1.78832	0.64424	ENSG00000107130	0.103247	3.31076	0.255114	0.80001	0.88302	-6.98543	0.40471	0.540681	0.216926	0.0874376	0.205659	0.0574849	0.30722	ENSG00000107130	-0.31392	3.31076	-0.888307	0.379962	0.514498	-6.76509	0.353391	0.320119	0.138433	0.0421123	0.0812338	-0.217048	0.30787	ENSG00000107130	0.461737	3.31076	1.30174	0.200839	0.32846	-6.31762	0.354708	0.191148	0.0715633	0.0212057	0.0479484	0.323177	0.311505	ENSG00000107130	0.951951	3.31076	2.19729	0.034165	0.0643082	-4.51717	0.433239	0.0607191	0.0282321	0.00436748	0.00909859	0.712229	0.429728	ENSG00000107130	0.478366	3.31076	1.4191	0.164018	0.250929	-6.01999	0.337092	0.151625	0.0526689	0.0112499	0.0299452	0.35461	0.303088	ENSG00000107130	-1.68352	3.31076	-5.32899	4.72613e-06	3.37335e-05	3.67823	0.315918	4.18244e-05	2.58696e-05	3.31863e-06	5.56928e-06	-1.53963	0.333178	ENSG00000107130	-0.473586	3.31076	-1.18137	0.244792	0.336783	-6.11824	0.400877	0.233534	0.0970545	0.0197078	0.0426596	-0.326557	0.357122	ENSG00000107130	-2.63547	3.31076	-7.53126	4.74048e-09	8.96863e-08	10.6064	0.349938	1.23281e-07	7.38753e-08	1.019e-08	1.7471e-08	-2.4824	0.365774	ENSG00000107130	-2.16189	3.31076	-6.63682	7.63986e-08	1.63305e-06	7.88396	0.325742	1.52279e-06	1.01015e-06	1.55887e-07	2.40931e-07	-2.06012	0.357396	ENSG00000107130	2.83511	3.31076	6.70041	6.25837e-08	3.39375e-07	8.06752	0.423125	6.8889e-07	3.1951e-07	3.0891e-08	6.78775e-08	2.69393	0.454437	ENSG00000107130	0.896118	3.31076	2.88149	0.00647405	0.0139586	-3.32829	0.310992	0.0113502	0.00510946	0.000639413	0.00140812	0.751162	0.309985	ENSG00000107130	-0.451205	3.31076	-1.61999	0.113502	0.178855	-5.97769	0.278524	0.141747	0.0760801	0.0128321	0.0217058	-0.349037	0.267651	ENSG00000107130	-1.93899	3.31076	-5.15223	8.23554e-06	3.01689e-05	3.3166	0.37634	4.42529e-05	2.27587e-05	2.28525e-06	4.46017e-06	-1.79351	0.394478	ENSG00000107130	-3.28631	3.31076	-8.87146	8.4969e-11	1.92071e-09	14.5836	0.370436	3.60775e-09	2.21651e-09	2.44204e-10	4.30385e-10	-3.14903	0.368751	ENSG00000107130	-1.34732	3.31076	-4.59414	4.67223e-05	0.000221331	1.42367	0.29327	0.000279855	0.000163252	2.12424e-05	3.70987e-05	-1.21525	0.308298	ENSG00000107130	5.43831	3.31076	11.0589	1.92426e-13	2.49417e-12	20.5365	0.491759	5.32123e-12	2.11138e-12	2.16686e-13	5.47987e-13	5.37784	0.527377	ENSG00000107130	1.31329	3.31076	4.29228	0.000117469	0.000291496	0.402286	0.305965	0.000288619	0.000171147	1.45582e-05	2.49215e-05	1.2014	0.31273	ENSG00000107130	0.324452	3.31076	1.13273	0.264419	0.337349	-6.70123	0.286432	0.205149	0.0725315	0.0120993	0.0289874	0.267748	0.27268	ENSG00000107130	-4.12503	3.31076	-9.59855	1.04808e-11	1.09424e-10	16.6448	0.429755	1.68067e-10	7.34996e-11	8.68082e-12	1.92267e-11	-4.01922	0.466898	ENSG00000107130	-5.11386	3.31076	-11.9238	2.05355e-14	9.15237e-13	22.7195	0.42888	1.28442e-12	5.32751e-13	8.29629e-14	2.0616e-13	-4.94042	0.42491	ENSG00000107130	-0.988834	3.31076	-3.32314	0.00197675	0.00461923	-2.22118	0.29756	0.00464534	0.00242076	0.000288511	0.000538713	-0.866708	0.310584
ATP11C	ENSG00000107140	0.211568	5.61136	0.992635	0.327164	0.524358	-6.83371	0.213138	0.413904	0.296053	0.132111	0.15721	0.140873	0.196513	ENSG00000107140	0.145644	5.61136	0.749211	0.458341	0.702989	-7.14699	0.194397	0.468635	0.296848	0.161957	0.224621	0.0845915	0.157243	ENSG00000107140	1.02159	5.61136	4.87377	1.96602e-05	0.000294864	2.05063	0.209609	0.000126045	9.81739e-05	1.92414e-05	2.44753e-05	0.911183	0.212868	ENSG00000107140	0.531002	5.61136	2.65362	0.0115599	0.079709	-4.10971	0.200104	0.0714847	0.0604996	0.0185939	0.0213733	0.381126	0.197943	ENSG00000107140	-0.265037	5.61136	-1.0172	0.315487	0.450632	-6.65549	0.260555	0.335546	0.207892	0.0657785	0.0892337	-0.200323	0.2504	ENSG00000107140	0.208637	5.61136	1.01452	0.316748	0.456825	-6.86479	0.205651	0.303854	0.16974	0.0559502	0.082432	0.165563	0.199027	ENSG00000107140	0.586859	5.61136	2.54891	0.014965	0.0346906	-4.24201	0.230239	0.0214658	0.0134596	0.00231219	0.00360459	0.548477	0.225404	ENSG00000107140	-0.165511	5.61136	-0.694014	0.491893	0.631842	-7.0188	0.238484	0.400021	0.202355	0.0663009	0.119534	-0.128007	0.222606	ENSG00000107140	-0.476606	5.61136	-2.09377	0.0430031	0.0996861	-5.18027	0.227631	0.0877422	0.0645381	0.0143137	0.017955	-0.406814	0.233784	ENSG00000107140	0.0629929	5.61136	0.273462	0.785978	0.873784	-7.22748	0.230353	0.579601	0.304822	0.114423	0.225695	0.04104	0.191624	ENSG00000107140	-0.434727	5.61136	-2.06649	0.0456434	0.100619	-5.29809	0.21037	0.0720176	0.0476727	0.0106105	0.0148175	-0.379948	0.210062	ENSG00000107140	-0.696513	5.61136	-3.25393	0.00239249	0.0106232	-2.5812	0.214053	0.00525991	0.0032229	0.000641326	0.00102724	-0.610746	0.209325	ENSG00000107140	1.11929	5.61136	5.45174	3.21062e-06	2.00916e-05	3.944	0.205309	1.55734e-05	1.11579e-05	1.53621e-06	2.08213e-06	1.06065	0.213716	ENSG00000107140	0.41175	5.61136	2.23587	0.0313088	0.065219	-4.90797	0.184156	0.0383221	0.0212098	0.00388231	0.00645633	0.374606	0.181034	ENSG00000107140	0.695121	5.61136	3.65234	0.000779951	0.00279087	-1.46435	0.190322	0.00208998	0.00148539	0.000209531	0.000285012	0.625517	0.184908	ENSG00000107140	-0.707542	5.61136	-3.5748	0.00097396	0.00303652	-1.58314	0.197925	0.00268747	0.00192102	0.000263834	0.000356716	-0.636537	0.201206	ENSG00000107140	-0.42417	5.61136	-2.41062	0.0208677	0.0457948	-4.54955	0.175959	0.0385593	0.0268003	0.00453681	0.00624964	-0.381842	0.176823	ENSG00000107140	0.283372	5.61136	1.51854	0.137153	0.227573	-6.00502	0.186609	0.189486	0.126354	0.0315161	0.0406807	0.231551	0.18816	ENSG00000107140	0.309274	5.61136	1.64635	0.107935	0.152987	-6.08453	0.187854	0.116025	0.0628208	0.00863499	0.01344	0.275672	0.191862	ENSG00000107140	-0.464192	5.61136	-2.6812	0.0107906	0.0218139	-4.06028	0.173129	0.0144053	0.0084436	0.00111445	0.0018012	-0.433496	0.168631	ENSG00000107140	0.204537	5.61136	1.16533	0.251144	0.344084	-6.73758	0.175518	0.272381	0.164768	0.0374165	0.0502096	0.163251	0.173869	ENSG00000107140	-0.773466	5.61136	-4.3161	0.000109288	0.000311549	0.440318	0.179205	0.000261544	0.000178373	1.74879e-05	2.53147e-05	-0.725901	0.181555	ENSG00000107140	-0.104737	5.61136	-0.579247	0.565839	0.658533	-7.1381	0.180815	0.477828	0.270855	0.0671162	0.108246	-0.0749918	0.162715	ENSG00000107140	0.668729	5.61136	3.87328	0.000410294	0.00148471	-0.878875	0.172652	0.00128492	0.00089114	0.000113332	0.000164495	0.598942	0.181282	ENSG00000107140	0.267395	5.61136	1.44682	0.156143	0.201765	-6.44019	0.184816	0.156646	0.0843358	0.01108	0.0168498	0.240675	0.192296	ENSG00000107140	0.0335279	5.61136	0.1964	0.845344	0.873001	-7.50879	0.170713	0.56755	0.250935	0.0370168	0.0903473	0.0251023	0.152434	ENSG00000107140	-0.0572486	5.61136	-0.329192	0.743817	0.793996	-7.47417	0.173906	0.483118	0.176571	0.0319397	0.0857346	-0.046644	0.162382	ENSG00000107140	-0.233867	5.61136	-1.31707	0.195698	0.243553	-6.55462	0.177566	0.18752	0.0991508	0.0131351	0.0196994	-0.209611	0.185384	ENSG00000107140	-0.324644	5.61136	-1.80633	0.0787879	0.126418	-5.80261	0.179726	0.0923867	0.052464	0.00896063	0.0139993	-0.289332	0.181412	ENSG00000107140	-0.0907765	5.61136	-0.524998	0.602633	0.673622	-7.24931	0.172908	0.433725	0.188888	0.0366484	0.0774777	-0.0728526	0.162471
MCF2	ENSG00000107164	0.0467577	6.5628	0.254671	0.80035	0.890057	-7.39614	0.1836	0.659597	0.432117	0.171925	0.28629	0.0261761	0.142617	ENSG00000107164	-0.021786	6.5628	-0.122631	0.903045	0.966251	-7.46388	0.177655	0.653702	0.366337	0.181072	0.337133	-0.0122513	0.135919	ENSG00000107164	-0.177267	6.5628	-0.930995	0.357731	0.524247	-6.9789	0.190406	0.378877	0.242543	0.0867842	0.119092	-0.13198	0.183231	ENSG00000107164	-0.0501169	6.5628	-0.276553	0.783622	0.902851	-7.42152	0.18122	0.68959	0.486643	0.256597	0.382847	-0.0233545	0.127919	ENSG00000107164	0.109825	6.5628	0.493396	0.624571	0.733792	-7.15901	0.222589	0.525912	0.309937	0.0927628	0.162022	0.0747078	0.194422	ENSG00000107164	0.00655645	6.5628	0.0356013	0.971787	0.981534	-7.44314	0.184163	0.626702	0.273807	0.0789103	0.193885	0.00469244	0.159802	ENSG00000107164	0.25651	6.5628	1.25045	0.218776	0.317405	-6.5868	0.205133	0.218931	0.122761	0.0310443	0.0433747	0.22378	0.212709	ENSG00000107164	0.0991956	6.5628	0.467683	0.642681	0.758836	-7.21842	0.2121	0.487807	0.244703	0.0755805	0.154049	0.0740216	0.192203	ENSG00000107164	0.063067	6.5628	0.3298	0.743362	0.830091	-7.36719	0.191228	0.599646	0.362098	0.108862	0.19913	0.0395083	0.157895	ENSG00000107164	0.0283424	6.5628	0.138605	0.890494	0.939468	-7.32435	0.204484	0.631673	0.335323	0.119803	0.243543	0.0181816	0.168115	ENSG00000107164	0.433777	6.5628	2.36216	0.0233915	0.0592273	-4.78937	0.183636	0.0425673	0.0300997	0.00620042	0.00819971	0.394437	0.18418	ENSG00000107164	0.149312	6.5628	0.796327	0.430787	0.568639	-7.11269	0.187501	0.343775	0.160669	0.0511452	0.0971693	0.120498	0.178843	ENSG00000107164	-0.798587	6.5628	-4.59211	4.70157e-05	0.000204878	1.2017	0.173904	0.000166656	0.000124057	1.72875e-05	2.25204e-05	-0.752173	0.182859	ENSG00000107164	-0.0881727	6.5628	-0.522266	0.604515	0.693999	-7.20434	0.168827	0.421752	0.170479	0.0419391	0.0985248	-0.0721805	0.159694	ENSG00000107164	0.0147292	6.5628	0.0856605	0.932186	0.951475	-7.34846	0.171949	0.611344	0.271966	0.0647899	0.155336	0.0106484	0.150186	ENSG00000107164	0.710414	6.5628	4.0914	0.000214989	0.000813486	-0.202895	0.173636	0.000687612	0.000515357	6.97096e-05	9.24531e-05	0.649459	0.176977	ENSG00000107164	0.813316	6.5628	5.29475	5.26366e-06	3.88681e-05	3.32686	0.153608	2.68146e-05	2.08107e-05	2.73423e-06	3.41218e-06	0.757516	0.156429	ENSG00000107164	0.102902	6.5628	0.60573	0.548293	0.659506	-7.00368	0.169881	0.480846	0.283673	0.0824329	0.129775	0.0722375	0.152176	ENSG00000107164	-0.574562	6.5628	-3.82107	0.000478111	0.00115765	-1.27296	0.150367	0.000993939	0.000688061	6.37278e-05	9.25095e-05	-0.545779	0.151464	ENSG00000107164	0.0673086	6.5628	0.439968	0.662451	0.734557	-7.40057	0.152985	0.456274	0.186868	0.0361479	0.0868737	0.0545899	0.143804	ENSG00000107164	0.14188	6.5628	0.947439	0.349399	0.448491	-7.074	0.149751	0.358774	0.221932	0.0533594	0.0710396	0.108397	0.145252	ENSG00000107164	0.641871	6.5628	4.27265	0.00012466	0.000350127	0.196005	0.150228	0.0002815	0.000202238	2.01632e-05	2.73241e-05	0.61218	0.148787	ENSG00000107164	0.716442	6.5628	4.80582	2.42837e-05	0.000118777	1.77037	0.149078	0.000127664	0.000102985	1.27533e-05	1.50448e-05	0.661094	0.165416	ENSG00000107164	0.074571	6.5628	0.497366	0.621795	0.707372	-7.3002	0.149932	0.474823	0.237095	0.0566586	0.107142	0.0560887	0.136716	ENSG00000107164	-0.945272	6.5628	-6.18038	3.2152e-07	1.18065e-06	5.90124	0.152947	8.62521e-07	6.15591e-07	4.76065e-08	7.0742e-08	-0.922336	0.154362	ENSG00000107164	-0.338126	6.5628	-2.21187	0.0330596	0.0503945	-5.23315	0.152869	0.0507759	0.0347882	0.00361617	0.00490048	-0.325589	0.165423	ENSG00000107164	-0.142585	6.5628	-0.934184	0.356105	0.433401	-7.16785	0.15263	0.295386	0.142348	0.0262801	0.0442606	-0.12145	0.152303	ENSG00000107164	0.607146	6.5628	3.98643	0.000293829	0.000648435	-0.73456	0.152303	0.000521982	0.000363139	2.99567e-05	4.26022e-05	0.592564	0.150406	ENSG00000107164	0.802687	6.5628	5.25086	6.04242e-06	2.91222e-05	3.08404	0.152868	2.2453e-05	1.58586e-05	1.59561e-06	2.24785e-06	0.757475	0.163176	ENSG00000107164	0.195541	6.5628	1.27619	0.209631	0.279355	-6.64441	0.153223	0.210903	0.118023	0.0221272	0.0312841	0.170848	0.158721
F9	ENSG00000107175	0.0184225	5.71212	0.109144	0.913663	0.955021	-7.34075	0.168791	0.706356	0.459298	0.175408	0.29738	0.00988674	0.127219	ENSG00000107175	0.0403564	5.71212	0.256934	0.798615	0.920648	-7.3943	0.157069	0.633051	0.386847	0.183565	0.330193	0.023058	0.122334	ENSG00000107175	0.218759	5.71212	1.29767	0.202218	0.351144	-6.52999	0.168578	0.276158	0.194176	0.0721224	0.080065	0.174219	0.175323	ENSG00000107175	0.10068	5.71212	0.632448	0.53088	0.756785	-7.22002	0.159191	0.61813	0.477253	0.254619	0.337349	0.0494411	0.12239	ENSG00000107175	-0.216975	5.71212	-1.05926	0.296168	0.430661	-6.63535	0.204837	0.352369	0.239095	0.0749202	0.094332	-0.162879	0.202374	ENSG00000107175	-0.219927	5.71212	-1.34695	0.18597	0.309797	-6.49143	0.163278	0.227264	0.14724	0.0482572	0.0578753	-0.184333	0.169469	ENSG00000107175	0.0300132	5.71212	0.164505	0.870205	0.908766	-7.30674	0.182445	0.578412	0.253684	0.0528397	0.144358	0.0223897	0.1624	ENSG00000107175	-0.0845271	5.71212	-0.450069	0.655217	0.768203	-7.18166	0.187809	0.508743	0.269209	0.0788022	0.162606	-0.0615032	0.168501	ENSG00000107175	-0.235398	5.71212	-1.32493	0.193102	0.315933	-6.45296	0.177667	0.290217	0.213123	0.0703905	0.0745739	-0.180952	0.183677	ENSG00000107175	-0.260284	5.71212	-1.43411	0.159715	0.307334	-6.2638	0.181495	0.241638	0.173732	0.0679065	0.0745612	-0.20601	0.186582	ENSG00000107175	-0.188746	5.71212	-1.14982	0.2574	0.384024	-6.7327	0.164153	0.295201	0.190604	0.0587611	0.074287	-0.151197	0.166549	ENSG00000107175	-0.185207	5.71212	-1.10906	0.274373	0.4121	-6.76466	0.166995	0.257358	0.137468	0.045511	0.0678513	-0.155348	0.166668	ENSG00000107175	0.579771	5.71212	3.58366	0.000949632	0.00289765	-1.62377	0.161782	0.00240902	0.00179213	0.000227503	0.000308805	0.539175	0.160619	ENSG00000107175	0.313642	5.71212	2.10279	0.0421594	0.0833323	-5.16411	0.149155	0.0521976	0.0311424	0.00606506	0.00929374	0.295333	0.153534	ENSG00000107175	0.212533	5.71212	1.41093	0.166396	0.253453	-6.32656	0.150633	0.209068	0.13696	0.0345875	0.0414531	0.181892	0.159223	ENSG00000107175	-0.266129	5.71212	-1.68524	0.100135	0.160511	-5.81167	0.157917	0.143482	0.0977472	0.019872	0.024385	-0.236301	0.169291	ENSG00000107175	-0.367238	5.71212	-2.64141	0.0119166	0.0283965	-4.05774	0.139031	0.0253588	0.0190601	0.00318251	0.00410188	-0.345816	0.142423	ENSG00000107175	-0.101109	5.71212	-0.676571	0.502774	0.618456	-6.91948	0.149444	0.476337	0.300066	0.0861638	0.127972	-0.0701561	0.135373	ENSG00000107175	0.379434	5.71212	2.64061	0.0119404	0.0213692	-4.19991	0.143692	0.0188715	0.0125828	0.00130989	0.00190232	0.362181	0.146504	ENSG00000107175	0.135239	5.71212	0.993532	0.326733	0.41524	-6.95108	0.13612	0.286798	0.147465	0.0301645	0.0472579	0.11512	0.137416	ENSG00000107175	0.0944534	5.71212	0.707374	0.483648	0.582277	-7.22166	0.133527	0.454326	0.279919	0.0659314	0.0986566	0.0675388	0.123035	ENSG00000107175	-0.244195	5.71212	-1.76047	0.0863724	0.124584	-5.8129	0.13871	0.113224	0.0730379	0.0101754	0.0134297	-0.225058	0.149668	ENSG00000107175	-0.284981	5.71212	-2.0653	0.0457616	0.0838182	-5.29587	0.137985	0.0897463	0.0681715	0.0118699	0.0146944	-0.261747	0.150267	ENSG00000107175	-0.0407859	5.71212	-0.305422	0.761711	0.8221	-7.32778	0.13354	0.550404	0.273627	0.061566	0.131497	-0.0294526	0.117835	ENSG00000107175	0.332783	5.71212	2.3065	0.026627	0.0408541	-4.96578	0.14428	0.0385294	0.0254077	0.00254598	0.00350908	0.320994	0.152548	ENSG00000107175	0.0637018	5.71212	0.471198	0.640193	0.693774	-7.43133	0.135191	0.509138	0.27804	0.0394641	0.0776165	0.0459884	0.121413	ENSG00000107175	0.0979928	5.71212	0.722134	0.474631	0.551225	-7.29533	0.135699	0.376169	0.181955	0.0325232	0.0608438	0.0799999	0.131334	ENSG00000107175	-0.269081	5.71212	-1.9299	0.0611056	0.0852525	-5.62957	0.139427	0.0802336	0.0512132	0.00566587	0.00793401	-0.254875	0.151068	ENSG00000107175	-0.23479	5.71212	-1.67393	0.102355	0.15766	-6.0511	0.140263	0.125217	0.0772975	0.0145469	0.0197565	-0.212622	0.148148	ENSG00000107175	0.034291	5.71212	0.252396	0.802095	0.841879	-7.38106	0.135862	0.549545	0.247884	0.0440696	0.107933	0.025754	0.121826
ABCD1	ENSG00000107185	-0.416791	6.17686	-2.34395	0.0244087	0.0911138	-4.73841	0.177816	0.0729982	0.06035	0.0183855	0.0216922	-0.364121	0.182578	ENSG00000107185	-0.336991	6.17686	-2.04251	0.0480803	0.189521	-5.42052	0.164988	0.126179	0.0971794	0.0364457	0.0442082	-0.248262	0.156847	ENSG00000107185	-0.806728	6.17686	-4.54064	5.5074e-05	0.000674394	1.02749	0.177668	0.00024858	0.000199834	3.9103e-05	4.92973e-05	-0.735438	0.173712	ENSG00000107185	-0.262975	6.17686	-1.56965	0.124784	0.347832	-6.21746	0.167538	0.309024	0.256871	0.121542	0.129866	-0.17183	0.165375	ENSG00000107185	-0.516816	6.17686	-2.45803	0.0186406	0.051141	-4.37745	0.210256	0.0416517	0.0318351	0.00720439	0.00891348	-0.474902	0.216755	ENSG00000107185	-0.45558	6.17686	-2.71044	0.0100265	0.0324127	-4.00043	0.168083	0.0201945	0.0146187	0.00310984	0.00405637	-0.420829	0.16557	ENSG00000107185	-0.359807	6.17686	-1.91096	0.0635725	0.116546	-5.57299	0.188286	0.0833209	0.0530821	0.0106706	0.0145729	-0.338348	0.201796	ENSG00000107185	-0.0896629	6.17686	-0.463796	0.645439	0.761059	-7.21201	0.193324	0.500578	0.26236	0.0778916	0.159282	-0.0657628	0.17421	ENSG00000107185	-0.100025	6.17686	-0.562402	0.577144	0.702419	-7.23332	0.177852	0.541182	0.354383	0.107465	0.171094	-0.0637125	0.152771	ENSG00000107185	-0.118588	6.17686	-0.642368	0.52449	0.689213	-7.12568	0.184611	0.494815	0.31391	0.116226	0.180781	-0.0793851	0.162994	ENSG00000107185	0.446921	6.17686	2.70428	0.0101833	0.0302471	-4.036	0.165264	0.0212995	0.0158099	0.00304346	0.00384402	0.41666	0.163898	ENSG00000107185	0.173313	6.17686	1.02887	0.310043	0.450613	-6.90649	0.16845	0.280482	0.146645	0.0479326	0.0750875	0.143905	0.166543	ENSG00000107185	0.341341	6.17686	2.0039	0.052244	0.0926417	-5.33503	0.170338	0.0791499	0.0533433	0.00905052	0.0122438	0.310347	0.176816	ENSG00000107185	-0.0598687	6.17686	-0.381698	0.704811	0.77841	-7.24165	0.156848	0.476126	0.190713	0.0440535	0.115288	-0.0481045	0.146052	ENSG00000107185	-0.45375	6.17686	-2.86342	0.00678443	0.0176589	-3.54063	0.158464	0.0134747	0.00978772	0.00154895	0.00202877	-0.427793	0.156466	ENSG00000107185	-0.40121	6.17686	-2.41296	0.0207523	0.0424452	-4.4592	0.166273	0.0372718	0.0265548	0.00409832	0.00555739	-0.37486	0.169637	ENSG00000107185	-0.795091	6.17686	-5.42631	3.47856e-06	2.70471e-05	3.7837	0.146525	1.77513e-05	1.39264e-05	1.71179e-06	2.28288e-06	-0.744413	0.148747	ENSG00000107185	-0.393881	6.17686	-2.50379	0.016698	0.0413681	-4.20715	0.157314	0.0373293	0.0282918	0.00526753	0.00675916	-0.357789	0.157526	ENSG00000107185	0.731278	6.17686	5.09335	9.90426e-06	3.44486e-05	2.57142	0.143575	2.73022e-05	1.95545e-05	1.73538e-06	2.37987e-06	0.704676	0.150171	ENSG00000107185	0.409868	6.17686	2.95521	0.0053402	0.0117893	-3.47589	0.138693	0.00792832	0.00515127	0.000647439	0.00094737	0.396483	0.137087	ENSG00000107185	0.0900025	6.17686	0.667738	0.508334	0.604701	-7.30541	0.134787	0.465965	0.283603	0.0665346	0.1022	0.0640119	0.123172	ENSG00000107185	-0.32141	6.17686	-2.2985	0.0271242	0.0445873	-4.86431	0.139835	0.041283	0.0279307	0.00324217	0.00449561	-0.308729	0.147938	ENSG00000107185	-0.641275	6.17686	-4.63079	4.17353e-05	0.00019045	1.2638	0.138481	0.00019303	0.000157681	1.94993e-05	2.43044e-05	-0.584992	0.1417	ENSG00000107185	-0.319865	6.17686	-2.3613	0.0234388	0.0477795	-4.76684	0.135462	0.039747	0.0277037	0.00449038	0.00607889	-0.299142	0.138987	ENSG00000107185	0.184332	6.17686	1.27888	0.208691	0.260682	-6.75997	0.144136	0.218699	0.12756	0.018519	0.0253309	0.160383	0.150732	ENSG00000107185	-0.155641	6.17686	-1.12625	0.267117	0.327354	-6.94975	0.138194	0.29126	0.182006	0.0274851	0.0361109	-0.127296	0.141724	ENSG00000107185	-0.183606	6.17686	-1.34015	0.188151	0.251971	-6.71821	0.137004	0.189156	0.104742	0.0190866	0.0261779	-0.163564	0.143458	ENSG00000107185	-0.339974	6.17686	-2.41589	0.0206088	0.0318976	-4.72563	0.140724	0.0301943	0.0200594	0.00196006	0.00279314	-0.331925	0.149589	ENSG00000107185	-0.367938	6.17686	-2.61353	0.0127693	0.0264503	-4.28261	0.140782	0.0206195	0.0138674	0.00188197	0.00266859	-0.348622	0.141942	ENSG00000107185	-0.0279642	6.17686	-0.202597	0.840531	0.873505	-7.44249	0.138029	0.563543	0.247102	0.0440022	0.111593	-0.0210205	0.123496
CCDC22	ENSG00000107186	-0.332822	7.23241	-1.12308	0.268448	0.462757	-6.82971	0.296348	0.344545	0.22702	0.0978314	0.124412	-0.208561	0.254987	ENSG00000107186	0.0137696	7.23241	0.0475969	0.962287	0.989319	-7.49671	0.289295	0.632077	0.286218	0.157759	0.329727	0.00616955	0.195532	ENSG00000107186	-0.724974	7.23241	-2.37539	0.0226764	0.0705719	-4.76882	0.305202	0.0478394	0.0309346	0.00746973	0.0111139	-0.572344	0.284841	ENSG00000107186	0.525061	7.23241	1.77992	0.0830832	0.274184	-5.93073	0.294991	0.256879	0.193664	0.081029	0.103966	0.269951	0.255518	ENSG00000107186	-1.49425	7.23241	-4.18158	0.000164062	0.00119339	0.0203092	0.357341	0.00103296	0.000729125	0.000144345	0.000202318	-1.2788	0.373774	ENSG00000107186	0.128981	7.23241	0.434743	0.666207	0.768849	-7.38436	0.296683	0.460747	0.181182	0.0597211	0.13826	0.0914736	0.256844	ENSG00000107186	-0.696804	7.23241	-2.13483	0.0392817	0.0781911	-5.21878	0.326399	0.0485547	0.025187	0.0044226	0.00802508	-0.600553	0.315836	ENSG00000107186	-1.24952	7.23241	-3.65061	0.000783827	0.00505032	-1.5294	0.342276	0.00352192	0.00218156	0.000463784	0.000736745	-1.01722	0.34689	ENSG00000107186	-1.16143	7.23241	-3.79081	0.000522274	0.00267819	-1.23389	0.30638	0.00287153	0.00210581	0.000353468	0.000487681	-0.996839	0.317001	ENSG00000107186	0.115211	7.23241	0.35074	0.727719	0.838681	-7.31121	0.32848	0.524836	0.240074	0.0957571	0.196762	0.0706454	0.263689	ENSG00000107186	0.0281698	7.23241	0.0972328	0.923052	0.949791	-7.50463	0.289715	0.575097	0.208633	0.063788	0.17685	0.0199351	0.248743	ENSG00000107186	-1.77458	7.23241	-5.88561	8.15821e-07	1.57659e-05	5.1068	0.301512	1.14093e-05	6.43882e-06	1.05076e-06	1.87065e-06	-1.62773	0.320823	ENSG00000107186	-0.265769	7.23241	-0.944384	0.350937	0.449093	-6.94618	0.28142	0.297693	0.13641	0.031234	0.0575312	-0.202136	0.259475	ENSG00000107186	0.353834	7.23241	1.28314	0.207211	0.302137	-6.54269	0.275756	0.175804	0.0667575	0.0157156	0.0357554	0.282775	0.256266	ENSG00000107186	0.745645	7.23241	2.64991	0.0116674	0.0280883	-4.08087	0.281385	0.0235064	0.0138718	0.00221829	0.00370223	0.611441	0.273545	ENSG00000107186	0.619602	7.23241	2.19609	0.0342577	0.0651366	-4.99025	0.282139	0.0548455	0.0318946	0.00506554	0.00830123	0.509274	0.278488	ENSG00000107186	1.01141	7.23241	4.04894	0.00024402	0.00104624	-0.459202	0.249797	0.00116084	0.000776538	0.000110826	0.000165888	0.881572	0.264096	ENSG00000107186	0.391811	7.23241	1.4106	0.166493	0.265517	-6.22239	0.277762	0.204592	0.115618	0.0281231	0.0448668	0.281192	0.254014	ENSG00000107186	0.126383	7.23241	0.511978	0.611628	0.676109	-7.47949	0.246853	0.409439	0.142842	0.0253363	0.0649757	0.100214	0.227672	ENSG00000107186	1.09258	7.23241	4.32599	0.000106057	0.000363999	0.268999	0.252561	0.000309065	0.000167085	1.94477e-05	3.61041e-05	0.98852	0.259916	ENSG00000107186	1.99568	7.23241	7.94531	1.34019e-09	1.57463e-08	11.4725	0.251177	2.33074e-08	1.56379e-08	1.59599e-09	2.40922e-09	1.91852	0.275108	ENSG00000107186	0.966193	7.23241	3.90627	0.000372363	0.000938052	-0.880627	0.247344	0.000900632	0.000541697	5.56663e-05	9.18571e-05	0.882555	0.256931	ENSG00000107186	1.8693	7.23241	7.55531	4.40306e-09	5.9674e-08	10.3337	0.247415	6.76177e-08	4.82276e-08	6.24919e-09	8.6986e-09	1.80498	0.2658	ENSG00000107186	0.903103	7.23241	3.62054	0.000854519	0.00279878	-1.67502	0.249439	0.00289725	0.00175264	0.000235835	0.000390276	0.798406	0.269431	ENSG00000107186	-1.06322	7.23241	-4.31138	0.000110863	0.000261673	0.0874632	0.246607	0.00023818	0.000142351	1.08079e-05	1.81536e-05	-0.997388	0.249849	ENSG00000107186	1.17962	7.23241	4.76993	2.71435e-05	7.56097e-05	1.50169	0.247303	6.73398e-05	4.36713e-05	4.06595e-06	6.12101e-06	1.10437	0.250267	ENSG00000107186	0.19293	7.23241	0.779971	0.440237	0.518197	-7.33163	0.247356	0.308736	0.107258	0.0196044	0.0467331	0.160714	0.235561	ENSG00000107186	2.24283	7.23241	9.11601	4.17205e-11	3.69152e-10	14.9329	0.246032	2.64634e-10	1.53516e-10	1.78082e-11	3.05169e-11	2.20327	0.252506	ENSG00000107186	1.25615	7.23241	5.08215	1.02581e-05	4.68632e-05	2.5302	0.247169	5.01279e-05	2.99392e-05	3.09541e-06	5.31031e-06	1.16979	0.26042	ENSG00000107186	-0.986688	7.23241	-3.97608	0.000302979	0.000872282	-0.732822	0.248156	0.000838903	0.000488424	5.2838e-05	8.91569e-05	-0.907015	0.261735
CACNA1F	ENSG00000107201	-0.470087	5.1773	-1.53542	0.132962	0.292738	-6.03988	0.306162	0.231348	0.159112	0.0568927	0.0765316	-0.303945	0.270882	ENSG00000107201	-0.404453	5.1773	-1.40476	0.168212	0.40422	-6.29522	0.287917	0.288399	0.178042	0.0823741	0.12215	-0.20305	0.228714	ENSG00000107201	0.0359772	5.1773	0.110792	0.912364	0.951407	-7.16635	0.324726	0.582218	0.228731	0.0827447	0.20899	0.0243201	0.272285	ENSG00000107201	-0.400183	5.1773	-1.33273	0.190554	0.443075	-6.35847	0.300274	0.371563	0.268229	0.130178	0.165499	-0.185849	0.234111	ENSG00000107201	-0.989418	5.1773	-2.73265	0.00948011	0.0301927	-3.61349	0.362073	0.0246816	0.0164352	0.00346191	0.00513392	-0.809888	0.351838	ENSG00000107201	-0.612339	5.1773	-2.08523	0.0438143	0.102641	-5.16416	0.293655	0.0701154	0.0397276	0.0092881	0.0155733	-0.477877	0.277636	ENSG00000107201	-0.349579	5.1773	-1.0216	0.313426	0.421686	-6.62251	0.342187	0.248834	0.101854	0.0256743	0.0498415	-0.287371	0.324839	ENSG00000107201	-0.0318502	5.1773	-0.0921508	0.927062	0.955692	-7.12647	0.345632	0.564315	0.185162	0.0623323	0.185544	-0.022659	0.29704	ENSG00000107201	-0.519331	5.1773	-1.72059	0.0934557	0.181172	-5.79976	0.301832	0.149915	0.0979625	0.0237635	0.0338448	-0.398295	0.294097	ENSG00000107201	-0.207886	5.1773	-0.651515	0.518633	0.684018	-6.96282	0.31908	0.436463	0.221543	0.0893512	0.152655	-0.131497	0.265015	ENSG00000107201	-0.385556	5.1773	-1.29321	0.203742	0.322096	-6.42035	0.298139	0.21312	0.110242	0.0316115	0.0504548	-0.291672	0.277316	ENSG00000107201	0.368333	5.1773	1.23161	0.225657	0.357329	-6.4969	0.299065	0.203394	0.082517	0.026047	0.0515705	0.276925	0.27228	ENSG00000107201	-0.780571	5.1773	-2.71513	0.00990892	0.0221951	-3.71615	0.28749	0.0201374	0.0119009	0.00171385	0.00288687	-0.663135	0.292268	ENSG00000107201	-0.505609	5.1773	-1.87621	0.0683199	0.124166	-5.4477	0.269485	0.0748625	0.0325681	0.0063841	0.0135705	-0.412543	0.253379	ENSG00000107201	-0.240603	5.1773	-0.85401	0.398449	0.506859	-6.77923	0.281733	0.32242	0.143041	0.036394	0.0695102	-0.182698	0.257217	ENSG00000107201	0.274962	5.1773	0.972757	0.336823	0.436302	-6.60673	0.282663	0.293118	0.138943	0.0313905	0.0561399	0.209237	0.260602	ENSG00000107201	0.539968	5.1773	2.13372	0.0393783	0.0778618	-4.99308	0.253064	0.0644744	0.0385382	0.0067729	0.0109306	0.438541	0.244404	ENSG00000107201	0.265006	5.1773	0.963407	0.341432	0.461402	-6.53093	0.275071	0.324199	0.168717	0.0460465	0.0777567	0.183691	0.242663	ENSG00000107201	-1.28664	5.1773	-5.30358	5.11951e-06	1.87823e-05	3.34643	0.242598	1.79893e-05	1.07968e-05	9.46794e-07	1.58547e-06	-1.21155	0.249321	ENSG00000107201	-0.946039	5.1773	-3.94343	0.0003337	0.001004	-0.681577	0.239902	0.000793235	0.000433644	5.01081e-05	8.98723e-05	-0.853863	0.245928	ENSG00000107201	-0.676764	5.1773	-2.83335	0.00733201	0.016792	-3.62907	0.238857	0.0167563	0.0108167	0.00128097	0.002006	-0.583532	0.240007	ENSG00000107201	0.340596	5.1773	1.4255	0.162172	0.217126	-6.23617	0.238931	0.153686	0.0744477	0.0104385	0.0191066	0.294917	0.237527	ENSG00000107201	0.609872	5.1773	2.5499	0.0149288	0.0325332	-4.20304	0.239175	0.03374	0.0226615	0.00341726	0.00495122	0.502825	0.238097	ENSG00000107201	0.269275	5.1773	1.13585	0.263128	0.358126	-6.60919	0.237069	0.240637	0.113081	0.0250275	0.0455782	0.207351	0.219712	ENSG00000107201	-1.42041	5.1773	-5.97082	6.23239e-07	2.18205e-06	5.37907	0.237892	2.04221e-06	1.25817e-06	9.703e-08	1.58866e-07	-1.36046	0.247144	ENSG00000107201	-0.768368	5.1773	-3.29199	0.00215458	0.00417883	-2.57929	0.233406	0.00343227	0.00217953	0.000189263	0.000283416	-0.728017	0.228515	ENSG00000107201	0.0771255	5.1773	0.319604	0.751018	0.79977	-7.38798	0.241316	0.462159	0.135495	0.0249828	0.0813314	0.0630769	0.224345	ENSG00000107201	0.652042	5.1773	2.77636	0.00848439	0.0142153	-3.79387	0.234855	0.0111093	0.00622559	0.000548393	0.000956594	0.606613	0.22872	ENSG00000107201	1.49754	5.1773	6.24501	2.62207e-07	1.72223e-06	6.33987	0.239797	1.77859e-06	1.07837e-06	1.21135e-07	1.96676e-07	1.4273	0.252719	ENSG00000107201	0.845494	5.1773	3.54995	0.00104541	0.0026295	-1.75098	0.238171	0.00243686	0.00141933	0.000159596	0.000273258	0.762375	0.255838
SYP	ENSG00000107223	0.0752912	5.79876	0.438103	0.663791	0.801213	-7.32116	0.171857	0.620952	0.432296	0.171991	0.271656	0.0423274	0.137085	ENSG00000107223	0.0800945	5.79876	0.47523	0.637342	0.8289	-7.33281	0.168538	0.563873	0.354432	0.179319	0.286411	0.0466086	0.134471	ENSG00000107223	1.02148	5.79876	5.74346	1.27841e-06	3.50025e-05	4.71733	0.177851	9.77441e-06	7.90004e-06	1.22442e-06	1.45989e-06	0.938985	0.182129	ENSG00000107223	-0.197507	5.79876	-1.17041	0.24912	0.51594	-6.76728	0.16875	0.442041	0.356763	0.204138	0.209214	-0.114233	0.152463	ENSG00000107223	1.09258	5.79876	5.0193	1.24866e-05	0.000151531	2.62312	0.217676	6.67134e-05	5.36095e-05	9.20704e-06	1.16546e-05	1.01907	0.217688	ENSG00000107223	0.431672	5.79876	2.38672	0.0220801	0.060171	-4.67292	0.180864	0.0392697	0.0272958	0.00616916	0.0083509	0.391707	0.18031	ENSG00000107223	1.01645	5.79876	5.12549	8.95565e-06	6.96335e-05	2.86388	0.198313	2.76017e-05	1.97324e-05	3.32411e-06	4.5696e-06	0.962922	0.214117	ENSG00000107223	0.449042	5.79876	2.18794	0.034891	0.0897619	-4.98418	0.205235	0.0557194	0.0378514	0.00994797	0.0138815	0.409628	0.207062	ENSG00000107223	1.01729	5.79876	5.24296	6.19423e-06	6.60863e-05	3.22338	0.19403	4.41235e-05	3.63467e-05	5.54784e-06	6.94634e-06	0.948542	0.202433	ENSG00000107223	0.351577	5.79876	1.71784	0.0939615	0.212145	-5.80626	0.204662	0.159078	0.113728	0.0366809	0.045805	0.286141	0.208023	ENSG00000107223	-0.00503024	5.79876	-0.027371	0.978307	0.986321	-7.37437	0.18378	0.637309	0.289976	0.0793988	0.188013	-0.00353488	0.158067	ENSG00000107223	0.646549	5.79876	3.45665	0.00136143	0.00674298	-2.05331	0.187045	0.00305096	0.00198291	0.000386263	0.00058584	0.582869	0.184657	ENSG00000107223	0.161479	5.79876	0.990112	0.32838	0.425953	-6.8576	0.163092	0.328794	0.196341	0.0474191	0.0647121	0.128341	0.161195	ENSG00000107223	1.20336	5.79876	7.49826	5.24646e-09	9.58364e-08	10.2684	0.160485	3.26105e-08	2.14541e-08	2.49209e-09	3.68288e-09	1.1663	0.169201	ENSG00000107223	0.846832	5.79876	5.29123	5.32216e-06	3.73963e-05	3.35953	0.160044	2.40986e-05	1.8353e-05	2.29308e-06	2.95321e-06	0.787149	0.167095	ENSG00000107223	1.04188	5.79876	6.36417	1.80084e-07	1.90961e-06	6.78654	0.16371	9.71999e-07	7.48346e-07	1.12177e-07	1.5596e-07	1.02652	0.170866	ENSG00000107223	0.685352	5.79876	4.78015	2.62971e-05	0.000156142	1.74867	0.143375	0.000106528	8.36787e-05	1.08112e-05	1.36998e-05	0.640492	0.144373	ENSG00000107223	-0.356524	5.79876	-2.23401	0.0314412	0.0697269	-4.78455	0.159589	0.0631611	0.0469735	0.00933602	0.0117544	-0.320172	0.16348	ENSG00000107223	-0.78471	5.79876	-5.32138	4.84062e-06	1.78613e-05	3.28121	0.147464	1.39621e-05	9.93717e-06	8.76382e-07	1.22347e-06	-0.758731	0.154755	ENSG00000107223	0.261969	5.79876	1.74026	0.0899044	0.138704	-5.94933	0.150535	0.0978448	0.0550364	0.00902434	0.013463	0.244698	0.158501	ENSG00000107223	-0.372157	5.79876	-2.564	0.0144231	0.0303194	-4.38181	0.145147	0.0298472	0.0220846	0.00284186	0.00368536	-0.345718	0.14869	ENSG00000107223	1.04668	5.79876	7.0921	1.84202e-08	1.24823e-07	8.97831	0.147584	7.60536e-08	5.53266e-08	6.07262e-09	8.81321e-09	1.01722	0.152843	ENSG00000107223	0.412554	5.79876	2.83811	0.0072426	0.0174292	-3.6662	0.145362	0.0175889	0.0137248	0.00201145	0.00249082	0.387024	0.141944	ENSG00000107223	-0.634125	5.79876	-4.32888	0.000105131	0.000445535	0.407194	0.146487	0.000358702	0.000263213	3.59963e-05	4.8293e-05	-0.577294	0.150645	ENSG00000107223	0.237611	5.79876	1.51914	0.137001	0.179621	-6.37632	0.156411	0.151402	0.0887186	0.0118827	0.0162102	0.215024	0.165874	ENSG00000107223	0.618576	5.79876	4.03868	0.000251593	0.000583777	-0.570348	0.153163	0.00050767	0.000376147	3.23602e-05	4.26371e-05	0.609614	0.153657	ENSG00000107223	0.279423	5.79876	1.83599	0.0741891	0.111912	-5.88375	0.152192	0.0835626	0.047684	0.0070113	0.0105503	0.261319	0.159474	ENSG00000107223	0.380965	5.79876	2.47139	0.0180532	0.0283089	-4.54081	0.154151	0.0253431	0.0163844	0.0015589	0.00220528	0.371879	0.161884	ENSG00000107223	0.041812	5.79876	0.270785	0.788021	0.83744	-7.39049	0.15441	0.530357	0.224592	0.0462834	0.114918	0.0320814	0.139781	ENSG00000107223	-0.339153	5.79876	-2.21476	0.0328445	0.0558516	-5.0266	0.153134	0.0447646	0.0283306	0.00374953	0.0055804	-0.321176	0.158003
PLP2	ENSG00000107242	-0.436628	4.40165	-0.792685	0.43288	0.624093	-6.59414	0.550822	0.438652	0.21768	0.0918148	0.169538	-0.172696	0.360997	ENSG00000107242	-1.19859	4.40165	-3.53983	0.00107594	0.0146146	-1.86965	0.3386	0.0213014	0.0146243	0.00383755	0.00560132	-0.816432	0.372091	ENSG00000107242	-1.79629	4.40165	-5.00163	1.31955e-05	0.000219039	2.45342	0.359142	0.000294709	0.000198655	3.89119e-05	5.93771e-05	-1.45947	0.395303	ENSG00000107242	-0.354937	4.40165	-0.97272	0.336841	0.60157	-6.8606	0.364891	0.469007	0.308269	0.167942	0.227151	-0.134749	0.245115	ENSG00000107242	0.572053	4.40165	0.897509	0.375097	0.512524	-6.40747	0.637379	0.338624	0.136221	0.0402741	0.0901771	0.317965	0.497816	ENSG00000107242	-0.800137	4.40165	-2.39596	0.0216038	0.0593107	-4.6924	0.333952	0.0445359	0.0246788	0.00551583	0.0096151	-0.607083	0.322064	ENSG00000107242	-1.40504	4.40165	-3.76924	0.000556128	0.00219071	-1.18511	0.372764	0.00155427	0.000860093	0.000141588	0.000253014	-1.22683	0.365461	ENSG00000107242	0.647646	4.40165	1.54692	0.130168	0.240773	-6.04285	0.418669	0.155598	0.0721727	0.0208632	0.0404324	0.446819	0.366984	ENSG00000107242	1.00868	4.40165	1.72745	0.0922045	0.179345	-5.42833	0.583914	0.169692	0.0858232	0.0204762	0.0392987	0.580057	0.506572	ENSG00000107242	0.39845	4.40165	1.10696	0.275266	0.447971	-6.72935	0.359949	0.301304	0.161285	0.0611569	0.0965305	0.250077	0.305823	ENSG00000107242	0.391256	4.40165	1.23074	0.22598	0.34804	-6.71997	0.317902	0.228071	0.112986	0.0328261	0.0543865	0.288311	0.290869	ENSG00000107242	1.00258	4.40165	2.69021	0.0105497	0.034359	-3.94101	0.372679	0.0261483	0.0119254	0.0025985	0.00549942	0.734064	0.358401	ENSG00000107242	4.28285	4.40165	8.0372	1.01493e-09	1.87079e-08	12.166	0.532879	4.06482e-08	1.98226e-08	2.60965e-09	5.26368e-09	4.17671	0.575338	ENSG00000107242	0.600316	4.40165	1.85139	0.0718932	0.129444	-5.59225	0.324252	0.0822969	0.0320568	0.00625455	0.015204	0.458173	0.299334	ENSG00000107242	1.56695	4.40165	4.44523	7.37646e-05	0.000358067	0.89943	0.352502	0.000497254	0.000291133	4.1331e-05	6.66777e-05	1.38278	0.375273	ENSG00000107242	-3.68254	4.40165	-7.80077	2.07899e-09	4.33501e-08	11.4513	0.472074	8.4628e-08	4.49876e-08	6.44268e-09	1.14788e-08	-3.45335	0.489851	ENSG00000107242	-2.7159	4.40165	-6.38195	1.70275e-07	1.9281e-06	7.06411	0.42556	4.18714e-06	2.34099e-06	2.96757e-07	5.35591e-07	-2.50933	0.448509	ENSG00000107242	0.966637	4.40165	2.84868	0.00704785	0.0200165	-3.33064	0.339328	0.0241962	0.0147444	0.00273196	0.00436625	0.768012	0.368481	ENSG00000107242	5.64252	4.40165	12.1663	1.11533e-14	3.6629e-13	23.3752	0.463784	4.87277e-13	1.9067e-13	2.69422e-14	6.9773e-14	5.58453	0.508694	ENSG00000107242	1.19802	4.40165	4.36799	9.335e-05	0.00032543	0.411863	0.274273	0.000302226	0.000157382	1.80622e-05	3.52639e-05	1.07673	0.286164	ENSG00000107242	3.00831	4.40165	10.1685	2.13045e-12	5.19147e-11	18.0191	0.295846	7.13778e-11	4.37375e-11	5.8586e-12	1.00183e-11	2.96752	0.315674	ENSG00000107242	-4.4445	4.40165	-11.088	1.78195e-13	5.64663e-12	20.6454	0.400839	6.89082e-12	3.14963e-12	4.85143e-13	9.42372e-13	-4.25882	0.389901	ENSG00000107242	-2.63421	4.40165	-6.51221	1.13004e-07	1.04862e-06	7.42015	0.404503	2.6279e-06	1.60502e-06	1.89523e-07	3.13816e-07	-2.45906	0.43531	ENSG00000107242	1.81029	4.40165	6.39842	1.61667e-07	1.61986e-06	6.80786	0.282927	1.86248e-06	1.11289e-06	1.60846e-07	2.7484e-07	1.71388	0.305916	ENSG00000107242	6.25995	4.40165	12.7373	2.72689e-15	6.05181e-14	24.7566	0.491467	9.03994e-14	3.46483e-14	4.75962e-15	1.18407e-14	6.14896	0.481043	ENSG00000107242	1.20522	4.40165	4.4485	7.30314e-05	0.00018856	0.556811	0.270927	0.000173527	0.00010829	9.25993e-06	1.48357e-05	1.11649	0.274192	ENSG00000107242	3.61964	4.40165	11.443	7.04054e-14	1.5711e-12	21.4232	0.31632	1.5826e-12	7.12104e-13	8.01424e-14	1.5651e-13	3.588	0.329068	ENSG00000107242	-5.05473	4.40165	-11.8878	2.24933e-14	5.11302e-13	22.6851	0.425202	6.83564e-13	2.82748e-13	3.86028e-14	8.97676e-14	-4.83997	0.426828	ENSG00000107242	-2.64031	4.40165	-6.11829	3.91153e-07	2.46319e-06	6.17686	0.431544	5.454e-06	2.53099e-06	2.36442e-07	5.27885e-07	-2.46459	0.459808	ENSG00000107242	2.41442	4.40165	8.1247	7.79546e-10	9.41327e-09	12.1328	0.297171	7.60522e-09	4.12393e-09	5.45715e-10	9.70328e-10	2.33584	0.284227
BMX	ENSG00000107249	0.347367	2.6046	0.723096	0.474046	0.658359	-6.53626	0.480389	0.452354	0.23215	0.100874	0.176873	0.153696	0.331236	ENSG00000107249	0.303519	2.6046	0.666222	0.509292	0.741854	-6.63731	0.455582	0.483308	0.224222	0.120389	0.234326	0.0965947	0.267413	ENSG00000107249	0.885868	2.6046	1.71064	0.0952968	0.204707	-5.32276	0.517856	0.159212	0.0765234	0.0208683	0.042033	0.505682	0.419909	ENSG00000107249	-0.445842	2.6046	-0.981435	0.332583	0.598198	-6.38998	0.454276	0.474123	0.294841	0.154651	0.231303	-0.142083	0.280403	ENSG00000107249	1.4764	2.6046	2.3399	0.0246405	0.063391	-4.00456	0.630968	0.0701711	0.0364379	0.00842819	0.0156961	0.952942	0.598746	ENSG00000107249	1.42368	2.6046	2.69651	0.0103841	0.0333123	-3.36222	0.527973	0.0407247	0.018774	0.00409254	0.00868	0.925379	0.513846	ENSG00000107249	2.13779	2.6046	3.55912	0.00101848	0.00365622	-1.13037	0.60065	0.00514966	0.00222158	0.000376224	0.000821891	1.59556	0.596163	ENSG00000107249	-0.0588105	2.6046	-0.101682	0.919543	0.950837	-6.65512	0.578376	0.538655	0.133763	0.0461323	0.17547	-0.0315791	0.428212	ENSG00000107249	1.12903	2.6046	1.98093	0.0548669	0.120169	-4.78028	0.569951	0.125419	0.0662904	0.0147969	0.027666	0.681692	0.516848	ENSG00000107249	1.12016	2.6046	1.85208	0.071792	0.174733	-4.93233	0.604815	0.172401	0.0839499	0.0250326	0.0500671	0.548062	0.494004	ENSG00000107249	1.25192	2.6046	2.17955	0.0355544	0.0823878	-4.38891	0.574393	0.085684	0.0372255	0.00803115	0.0178811	0.764824	0.519286	ENSG00000107249	0.387032	2.6046	0.725652	0.472496	0.604874	-6.45746	0.533357	0.351002	0.0876039	0.0281036	0.0996397	0.205396	0.399374	ENSG00000107249	-1.26258	2.6046	-2.8183	0.00762135	0.0176907	-3.10374	0.447993	0.0206542	0.0100931	0.00144694	0.00294587	-1.00111	0.468541	ENSG00000107249	-0.177189	2.6046	-0.41817	0.678176	0.757091	-6.66696	0.423726	0.418061	0.0894885	0.0227026	0.097358	-0.113993	0.346027	ENSG00000107249	-1.62323	2.6046	-3.92667	0.000350627	0.00138973	-0.259769	0.413385	0.00216049	0.00116352	0.000163366	0.000294236	-1.36835	0.447085	ENSG00000107249	1.08539	2.6046	2.46252	0.0184413	0.0383887	-3.84311	0.440764	0.039864	0.0195001	0.00295901	0.00592149	0.836291	0.44878	ENSG00000107249	-0.360652	2.6046	-0.939975	0.353165	0.464833	-6.37016	0.383683	0.306394	0.121662	0.0281678	0.0650513	-0.229325	0.320574	ENSG00000107249	-1.44604	2.6046	-3.47434	0.00129519	0.00497551	-1.35404	0.416205	0.00776037	0.00452511	0.000786067	0.00131982	-1.18133	0.445348	ENSG00000107249	-1.80108	2.6046	-4.51662	5.92856e-05	0.000174263	1.33573	0.398766	0.000261978	0.000123789	1.18777e-05	2.62637e-05	-1.61936	0.424414	ENSG00000107249	-0.759539	2.6046	-1.88184	0.0675303	0.108476	-5.14283	0.403615	0.0791282	0.0266351	0.00377409	0.0106464	-0.563843	0.375267	ENSG00000107249	-2.95494	2.6046	-8.12744	7.73139e-10	9.58284e-09	12.3843	0.363576	2.28816e-08	1.33862e-08	1.35149e-09	2.38875e-09	-2.87092	0.39231	ENSG00000107249	1.04154	2.6046	2.6213	0.0125261	0.0222866	-3.58476	0.397337	0.0219674	0.00972453	0.00105074	0.00230554	0.851639	0.402246	ENSG00000107249	-1.15386	2.6046	-3.03722	0.00429898	0.0111444	-2.66125	0.379907	0.0162292	0.0095065	0.0013395	0.00230237	-0.92625	0.404115	ENSG00000107249	-2.1954	2.6046	-5.75497	1.23275e-06	9.4109e-06	5.2034	0.381479	1.68233e-05	8.85801e-06	1.17e-06	2.27571e-06	-2.03986	0.404279	ENSG00000107249	-1.92396	2.6046	-4.30764	0.000112128	0.000264403	0.775214	0.44664	0.000378649	0.000170997	1.2924e-05	2.78312e-05	-1.72866	0.464854	ENSG00000107249	-0.891292	2.6046	-2.01853	0.0506309	0.0740036	-4.89592	0.441555	0.056835	0.0237613	0.00239704	0.00549747	-0.735785	0.419443	ENSG00000107249	-3.81983	2.6046	-9.31796	2.33186e-11	2.78543e-10	15.848	0.409942	5.26888e-10	2.17126e-10	2.30656e-11	5.61303e-11	-3.73551	0.411708	ENSG00000107249	1.03267	2.6046	2.33691	0.0248124	0.0377044	-4.20808	0.441895	0.0325912	0.0124992	0.00117143	0.00308983	0.8444	0.435137	ENSG00000107249	-1.89586	2.6046	-4.41427	8.10761e-05	0.000299161	1.14138	0.429485	0.000546289	0.000249441	2.72057e-05	6.05351e-05	-1.68419	0.468164	ENSG00000107249	-2.92853	2.6046	-6.84529	3.97631e-08	2.99058e-07	8.5918	0.427818	5.09282e-07	2.35399e-07	2.81357e-08	6.04307e-08	-2.76588	0.447583
LUZP4	ENSG00000107262	0.529702	6.2403	2.54184	0.015225	0.0649744	-4.36308	0.208393	0.0502304	0.040666	0.0120408	0.0144109	0.438146	0.197982	ENSG00000107262	0.766561	6.2403	3.93036	0.00034683	0.00631656	-0.860941	0.195036	0.00442823	0.00351882	0.000829923	0.0010486	0.639104	0.224584	ENSG00000107262	0.737517	6.2403	3.61387	0.000871008	0.00560315	-1.7192	0.204079	0.00290059	0.00223084	0.000499695	0.000635667	0.658877	0.193793	ENSG00000107262	0.510605	6.2403	2.6136	0.0127669	0.0849549	-4.28294	0.195365	0.0752102	0.0638076	0.0197718	0.0226862	0.368857	0.192392	ENSG00000107262	-0.075449	6.2403	-0.298664	0.766823	0.841234	-7.22162	0.252622	0.56922	0.300242	0.0910171	0.18021	-0.0513552	0.215906	ENSG00000107262	1.35188	6.2403	6.64028	7.55718e-08	2.30625e-06	7.4938	0.203588	7.38275e-07	5.38627e-07	8.08575e-08	1.10484e-07	1.2828	0.199943	ENSG00000107262	0.168731	6.2403	0.765356	0.448785	0.557731	-7.11124	0.22046	0.360255	0.174874	0.0425926	0.0789304	0.138456	0.214132	ENSG00000107262	0.251137	6.2403	1.09352	0.281047	0.425218	-6.75913	0.22966	0.276744	0.156381	0.0541059	0.0766882	0.204656	0.226359	ENSG00000107262	-0.605151	6.2403	-2.74917	0.00909169	0.0285866	-3.86983	0.220121	0.025092	0.0192918	0.0034848	0.00444165	-0.536398	0.22012	ENSG00000107262	0.585323	6.2403	2.56861	0.0142615	0.0533502	-4.22861	0.227875	0.0376705	0.0277875	0.00706461	0.00904111	0.490148	0.224694	ENSG00000107262	-0.568786	6.2403	-2.87332	0.00661273	0.0213655	-3.66621	0.197955	0.0145534	0.0103691	0.00188803	0.00256848	-0.509729	0.193202	ENSG00000107262	-0.259468	6.2403	-1.27026	0.21171	0.341155	-6.65103	0.204263	0.200542	0.100563	0.0334692	0.0508364	-0.217116	0.200352	ENSG00000107262	1.36214	6.2403	6.77881	4.89543e-08	5.50239e-07	8.02928	0.20094	3.23103e-07	2.32443e-07	3.02729e-08	4.12248e-08	1.3149	0.209641	ENSG00000107262	0.813313	6.2403	4.37038	9.26754e-05	0.000467933	0.545793	0.186097	0.000256818	0.000159582	2.31028e-05	3.66081e-05	0.740387	0.191782	ENSG00000107262	0.513229	6.2403	2.76197	0.00880101	0.0219612	-3.83238	0.18582	0.0166082	0.0114567	0.00185416	0.00257899	0.468476	0.18055	ENSG00000107262	-0.548824	6.2403	-2.7932	0.00812746	0.0189232	-3.64558	0.196486	0.0162127	0.0112427	0.00169499	0.00237084	-0.49382	0.18976	ENSG00000107262	-0.848908	6.2403	-4.93117	1.6441e-05	0.000104386	2.20666	0.172151	8.14337e-05	6.14061e-05	7.85743e-06	1.03491e-05	-0.779991	0.176885	ENSG00000107262	-0.300084	6.2403	-1.61981	0.11354	0.194923	-5.91906	0.185259	0.165419	0.111872	0.0268243	0.0353485	-0.248565	0.187667	ENSG00000107262	1.15432	6.2403	6.26956	2.42663e-07	1.15991e-06	6.28718	0.184115	8.72913e-07	5.80213e-07	5.68379e-08	8.27559e-08	1.11081	0.183512	ENSG00000107262	0.842358	6.2403	4.87179	1.97816e-05	8.13156e-05	1.93817	0.172905	5.22964e-05	3.3363e-05	3.7851e-06	5.84216e-06	0.794199	0.181468	ENSG00000107262	0.286318	6.2403	1.71052	0.0953197	0.154213	-6.08511	0.167386	0.135936	0.0902262	0.0159723	0.0207883	0.247108	0.173662	ENSG00000107262	-0.311965	6.2403	-1.76198	0.086113	0.124283	-5.84326	0.177054	0.100486	0.0590423	0.0076699	0.0118275	-0.286159	0.184936	ENSG00000107262	-0.868005	6.2403	-4.95426	1.5299e-05	7.92193e-05	2.27122	0.175204	8.83747e-05	6.90295e-05	8.23194e-06	1.06483e-05	-0.825193	0.195013	ENSG00000107262	-0.55604	6.2403	-3.29857	0.00211579	0.0060914	-2.52927	0.16857	0.00503262	0.00344983	0.000499061	0.000700036	-0.493535	0.163818	ENSG00000107262	1.11796	6.2403	6.20083	3.0142e-07	1.11322e-06	6.01409	0.180292	8.70292e-07	5.90865e-07	4.57147e-08	7.17374e-08	1.07791	0.183855	ENSG00000107262	1.99647	6.2403	11.5585	5.2216e-14	9.0756e-13	21.6514	0.172726	3.81097e-13	2.61947e-13	2.8159e-14	4.03903e-14	1.95988	0.188569	ENSG00000107262	0.595636	6.2403	3.56694	0.000996035	0.00237396	-2.01357	0.166988	0.0016959	0.00106669	0.000104662	0.000169894	0.562563	0.167511	ENSG00000107262	0.878508	6.2403	4.98965	1.36989e-05	3.83167e-05	2.29742	0.176066	3.06484e-05	2.0709e-05	1.68626e-06	2.50965e-06	0.833286	0.177599	ENSG00000107262	-0.522322	6.2403	-2.99947	0.00475192	0.0111255	-3.36473	0.174138	0.00849007	0.00543359	0.000688051	0.00103093	-0.474549	0.169024	ENSG00000107262	-1.40083	6.2403	-8.21526	5.93775e-10	7.43531e-09	12.3382	0.170516	3.91001e-09	2.62974e-09	3.64443e-10	5.69235e-10	-1.34278	0.184471
PLS3	ENSG00000107263	0.0370881	7.30061	0.142284	0.887607	0.942894	-7.45571	0.260662	0.644004	0.357819	0.154285	0.281222	0.0216138	0.203384	ENSG00000107263	0.279316	7.30061	1.09592	0.280007	0.540177	-6.89303	0.254868	0.361763	0.222185	0.118754	0.160979	0.146129	0.198861	ENSG00000107263	0.334508	7.30061	1.25781	0.216131	0.368247	-6.67734	0.265944	0.244257	0.145768	0.0521996	0.0689813	0.259788	0.255886	ENSG00000107263	0.268162	7.30061	1.05098	0.299905	0.56952	-6.94863	0.255155	0.448836	0.326775	0.182387	0.212963	0.130435	0.197657	ENSG00000107263	1.00566	7.30061	3.16443	0.00305434	0.0123062	-2.77523	0.317802	0.00945804	0.00670266	0.00138943	0.00191431	0.862256	0.311387	ENSG00000107263	0.109376	7.30061	0.417516	0.67865	0.779254	-7.38968	0.261968	0.474622	0.198734	0.0649424	0.144463	0.0797855	0.230783	ENSG00000107263	0.261331	7.30061	0.913823	0.366569	0.477881	-7.00253	0.285976	0.28956	0.127409	0.03211	0.0599066	0.219506	0.277642	ENSG00000107263	1.00207	7.30061	3.34858	0.00184206	0.00966983	-2.35273	0.299253	0.00581823	0.00373877	0.000859906	0.0013075	0.831738	0.296264	ENSG00000107263	0.968573	7.30061	3.50663	0.00118223	0.00520762	-1.99652	0.276212	0.00510971	0.00381987	0.000672541	0.000887649	0.836022	0.280454	ENSG00000107263	-0.16994	7.30061	-0.584027	0.562652	0.718741	-7.19506	0.29098	0.462939	0.240405	0.095841	0.165004	-0.109997	0.244264	ENSG00000107263	-0.073177	7.30061	-0.286452	0.776087	0.845934	-7.46675	0.25546	0.526013	0.222136	0.0673158	0.157535	-0.0530354	0.223568	ENSG00000107263	0.73391	7.30061	2.75855	0.00887778	0.0300029	-3.92456	0.266049	0.0173036	0.00936517	0.00200631	0.00359848	0.604107	0.255335	ENSG00000107263	1.37455	7.30061	5.53472	2.47132e-06	1.60847e-05	4.07603	0.24835	1.40589e-05	9.51128e-06	1.25851e-06	1.90195e-06	1.29873	0.260497	ENSG00000107263	0.27481	7.30061	1.12893	0.266001	0.368927	-6.72387	0.243425	0.213586	0.0839679	0.0209896	0.043619	0.226981	0.231094	ENSG00000107263	1.29876	7.30061	5.34824	4.44834e-06	3.19723e-05	3.49538	0.242838	2.89764e-05	1.96523e-05	2.48952e-06	3.73542e-06	1.21671	0.257319	ENSG00000107263	-1.09974	7.30061	-4.41564	8.07384e-05	0.000345892	0.725186	0.249055	0.000321657	0.000218888	2.95899e-05	4.28339e-05	-1.03006	0.259425	ENSG00000107263	-0.0757915	7.30061	-0.34763	0.730036	0.802921	-7.37199	0.218024	0.511596	0.227141	0.0598359	0.129279	-0.0548369	0.191522	ENSG00000107263	1.02395	7.30061	4.22496	0.000143971	0.00079445	0.239989	0.242356	0.000848034	0.000608271	0.000100484	0.000143671	0.940583	0.273246	ENSG00000107263	1.07713	7.30061	4.88212	1.91556e-05	6.33012e-05	1.86601	0.220627	5.56148e-05	3.44925e-05	2.89758e-06	4.81414e-06	1.0201	0.223093	ENSG00000107263	0.219618	7.30061	0.981173	0.332711	0.421256	-7.01975	0.223832	0.251712	0.0982803	0.0200833	0.0396546	0.187913	0.217432	ENSG00000107263	1.23241	7.30061	5.66153	1.65603e-06	9.31107e-06	4.34209	0.217681	1.17168e-05	8.31996e-06	9.07545e-07	1.27649e-06	1.15228	0.228541	ENSG00000107263	-0.85751	7.30061	-3.896	0.000383794	0.000963682	-0.900508	0.2201	0.000873349	0.000549199	5.62808e-05	8.8166e-05	-0.788893	0.225088	ENSG00000107263	0.155282	7.30061	0.713168	0.480097	0.57933	-7.20105	0.217736	0.412363	0.222767	0.05407	0.0898549	0.113808	0.197798	ENSG00000107263	1.01279	7.30061	4.63119	4.16833e-05	0.000199553	1.25359	0.218689	0.000193158	0.000126004	1.63377e-05	2.56224e-05	0.94329	0.227978	ENSG00000107263	2.11888	7.30061	9.44722	1.61125e-11	1.33638e-10	15.8391	0.224286	9.36091e-11	5.67e-11	5.68593e-12	9.4553e-12	2.06722	0.216286	ENSG00000107263	0.122855	7.30061	0.559727	0.578949	0.636979	-7.45432	0.219491	0.420976	0.184783	0.0279529	0.0592982	0.0996551	0.208228	ENSG00000107263	2.0395	7.30061	9.34141	2.18026e-11	2.63273e-10	15.5238	0.218329	1.81451e-10	1.02682e-10	1.04386e-11	1.99726e-11	1.97592	0.213144	ENSG00000107263	-1.99602	7.30061	-9.02871	5.3735e-11	4.63345e-10	14.6934	0.221075	3.137e-10	1.9035e-10	2.2758e-11	3.78563e-11	-1.95394	0.24168	ENSG00000107263	-0.0793799	7.30061	-0.358353	0.722061	0.784029	-7.46488	0.221513	0.469743	0.166066	0.0361477	0.0965089	-0.0619392	0.201457	ENSG00000107263	1.91664	7.30061	8.72833	1.29283e-10	2.04039e-09	13.8506	0.219589	1.12735e-09	6.87624e-10	8.51969e-11	1.46821e-10	1.89046	0.232942
NAA10	ENSG00000107281	1.47694	5.08844	3.97915	0.000300239	0.00381053	-0.499066	0.37117	0.00584856	0.00435491	0.000999709	0.00134033	1.13446	0.427216	ENSG00000107281	0.210047	5.08844	0.68356	0.498398	0.735252	-7.21164	0.307283	0.472226	0.250662	0.139553	0.227172	0.0927038	0.212302	ENSG00000107281	1.48946	5.08844	4.54145	5.49368e-05	0.000673391	1.0176	0.32797	0.000646715	0.000446105	9.57066e-05	0.000140234	1.20605	0.332434	ENSG00000107281	0.494134	5.08844	1.51167	0.138886	0.370202	-6.26197	0.32688	0.329735	0.237316	0.107799	0.14234	0.224697	0.25933	ENSG00000107281	0.670647	5.08844	1.42906	0.161154	0.269674	-6.05051	0.469293	0.198513	0.103681	0.0278291	0.0488674	0.459772	0.420252	ENSG00000107281	0.220323	5.08844	0.642046	0.524696	0.653203	-7.13769	0.343157	0.389778	0.152126	0.0500456	0.112044	0.1496	0.291742	ENSG00000107281	2.21874	5.08844	5.80313	1.05875e-06	1.19775e-05	5.02089	0.382335	1.03066e-05	5.84893e-06	9.93919e-07	1.66096e-06	1.96699	0.403935	ENSG00000107281	0.494	5.08844	1.20799	0.234511	0.370691	-6.46872	0.408943	0.22797	0.0997346	0.0313985	0.0616059	0.34034	0.354528	ENSG00000107281	-0.806295	5.08844	-1.88483	0.0671144	0.14055	-5.41267	0.427782	0.125386	0.0735288	0.0168488	0.0276318	-0.552516	0.39894	ENSG00000107281	0.0102761	5.08844	0.0261628	0.979264	0.989353	-7.20711	0.392777	0.605373	0.22477	0.0905192	0.236088	0.00578787	0.29887	ENSG00000107281	0.729281	5.08844	1.9876	0.0540936	0.115183	-5.36618	0.366915	0.0868576	0.045635	0.0100965	0.0181257	0.538967	0.347913	ENSG00000107281	-0.000134256	5.08844	-0.00035112	0.999722	0.999886	-7.24792	0.382366	0.561482	0.123178	0.0411757	0.175116	-8.70936e-05	0.312499	ENSG00000107281	2.09698	5.08844	5.73701	1.30476e-06	9.23717e-06	4.91658	0.365517	1.19009e-05	6.99804e-06	9.51953e-07	1.60576e-06	1.94235	0.370621	ENSG00000107281	0.664456	5.08844	2.27716	0.0284896	0.0604757	-4.83855	0.291791	0.0392744	0.017363	0.00310243	0.00670951	0.53242	0.276927	ENSG00000107281	2.04265	5.08844	6.48384	1.23551e-07	1.42551e-06	7.15396	0.315036	1.72148e-06	1.06586e-06	1.3337e-07	2.273e-07	1.92134	0.335195	ENSG00000107281	-1.43252	5.08844	-4.21436	0.000148649	0.000591296	0.28641	0.339914	0.000686873	0.000416954	5.62071e-05	9.22576e-05	-1.2818	0.350814	ENSG00000107281	-0.0543283	5.08844	-0.177861	0.859776	0.900655	-7.21927	0.305453	0.53978	0.185481	0.048307	0.138916	-0.0367468	0.256138	ENSG00000107281	1.37819	5.08844	4.54821	5.38094e-05	0.000349628	1.27295	0.303019	0.000411942	0.000277751	4.33563e-05	6.44591e-05	1.24444	0.305295	ENSG00000107281	2.08446	5.08844	5.8024	1.06118e-06	4.45996e-06	5.03735	0.359241	6.83376e-06	3.45443e-06	3.01908e-07	5.80113e-07	1.95468	0.381356	ENSG00000107281	-0.614955	5.08844	-2.22979	0.0317445	0.0562219	-5.04661	0.275791	0.0383008	0.0171054	0.00228466	0.00494057	-0.519102	0.266183	ENSG00000107281	1.04732	5.08844	3.54789	0.00105156	0.00297959	-1.82051	0.295196	0.00393496	0.00243953	0.000280743	0.000459493	0.896678	0.30636	ENSG00000107281	-2.69941	5.08844	-8.36514	3.79183e-10	4.12497e-09	12.982	0.322698	4.26538e-09	2.30342e-09	2.93288e-10	5.34145e-10	-2.62066	0.330774	ENSG00000107281	-1.03714	5.08844	-3.14478	0.00322127	0.00868701	-2.70141	0.329796	0.0118152	0.0073544	0.00100895	0.00165838	-0.861365	0.351165	ENSG00000107281	1.66228	5.08844	5.86885	8.60197e-07	6.89516e-06	5.19065	0.283238	8.29827e-06	4.96281e-06	6.68844e-07	1.15512e-06	1.55362	0.303303	ENSG00000107281	0.548884	5.08844	1.54834	0.129826	0.17106	-6.11942	0.354498	0.117662	0.0456754	0.00503026	0.0119607	0.46189	0.345177	ENSG00000107281	-1.33396	5.08844	-4.62361	4.26685e-05	0.000114762	1.19083	0.28851	0.000113145	6.91573e-05	6.05671e-06	9.93135e-06	-1.23277	0.296932	ENSG00000107281	0.317908	5.08844	1.01069	0.318555	0.394799	-6.89706	0.314546	0.235715	0.0756915	0.0129712	0.0344268	0.254863	0.29367	ENSG00000107281	-1.88284	5.08844	-5.77931	1.14152e-06	3.89041e-06	4.93162	0.32579	4.75137e-06	2.5308e-06	1.9225e-07	3.71159e-07	-1.77691	0.344758	ENSG00000107281	-0.230975	5.08844	-0.685766	0.497021	0.585149	-7.01191	0.336813	0.348296	0.108036	0.0230096	0.0651225	-0.162687	0.291498	ENSG00000107281	1.65187	5.08844	5.44671	3.26191e-06	1.47909e-05	3.88189	0.303278	1.9035e-05	1.04398e-05	1.12686e-06	1.99903e-06	1.54818	0.3382
RENBP	ENSG00000107290	0.0559261	5.40532	0.158761	0.874698	0.935591	-7.20008	0.352266	0.611632	0.301889	0.134398	0.267551	0.0297172	0.26064	ENSG00000107290	0.274091	5.40532	0.839286	0.406556	0.662527	-6.94123	0.326577	0.433679	0.233036	0.1272	0.202747	0.117226	0.225513	ENSG00000107290	-0.716328	5.40532	-1.96036	0.0573127	0.140757	-5.33271	0.365407	0.0988323	0.0573198	0.0150691	0.0248821	-0.514838	0.329731	ENSG00000107290	-0.48293	5.40532	-1.42916	0.161123	0.401785	-6.25665	0.337911	0.352401	0.249565	0.116535	0.15469	-0.210986	0.260098	ENSG00000107290	-0.550193	5.40532	-1.35828	0.18238	0.296006	-6.20109	0.405065	0.213994	0.117762	0.0331422	0.0535358	-0.398104	0.373479	ENSG00000107290	-0.827306	5.40532	-2.56527	0.0143785	0.0431284	-4.21842	0.322502	0.0325401	0.0185914	0.0040261	0.00685304	-0.640989	0.315256	ENSG00000107290	-1.27586	5.40532	-3.4134	0.00153728	0.00513934	-2.02214	0.373781	0.0036109	0.00196197	0.000329639	0.000586388	-1.10761	0.372157	ENSG00000107290	-0.842835	5.40532	-2.24176	0.0308919	0.0818766	-4.78467	0.37597	0.0559988	0.0302662	0.00782383	0.0139758	-0.628033	0.347309	ENSG00000107290	-0.606119	5.40532	-1.83431	0.0744438	0.152262	-5.66373	0.330435	0.128066	0.0821389	0.0191792	0.0281836	-0.456573	0.318769	ENSG00000107290	-1.1014	5.40532	-3.21032	0.00269587	0.0150327	-2.59783	0.34308	0.0142825	0.00965869	0.00227913	0.00331747	-0.842262	0.343225	ENSG00000107290	-0.559534	5.40532	-1.79675	0.0803245	0.156713	-5.77471	0.311415	0.110594	0.0609467	0.0139479	0.0241916	-0.431779	0.295967	ENSG00000107290	-0.359904	5.40532	-1.14895	0.257755	0.394138	-6.69254	0.313247	0.223876	0.0866296	0.0277201	0.0578781	-0.264603	0.281123	ENSG00000107290	-0.893215	5.40532	-2.6764	0.010921	0.0242017	-3.80258	0.333738	0.0230256	0.0127384	0.0018363	0.00330269	-0.738206	0.340928	ENSG00000107290	-0.925645	5.40532	-3.01394	0.00457321	0.0130767	-3.02665	0.307121	0.00999586	0.00464781	0.000758153	0.00160031	-0.755235	0.310311	ENSG00000107290	-0.556421	5.40532	-1.75241	0.0877657	0.150103	-5.66771	0.317517	0.110593	0.0558641	0.0107329	0.0199822	-0.425647	0.295254	ENSG00000107290	-0.0324294	5.40532	-0.099513	0.921254	0.944991	-7.08181	0.32588	0.559305	0.179364	0.0428095	0.133122	-0.0227329	0.278075	ENSG00000107290	0.336794	5.40532	1.16035	0.253141	0.356893	-6.52043	0.290252	0.246706	0.119333	0.0273683	0.0500838	0.245519	0.26371	ENSG00000107290	0.369223	5.40532	1.18445	0.243586	0.356542	-6.31719	0.311724	0.26122	0.134674	0.0343669	0.0592889	0.247936	0.273396	ENSG00000107290	-0.120961	5.40532	-0.436787	0.664737	0.724123	-7.32187	0.276933	0.42799	0.134629	0.0237538	0.069113	-0.0940465	0.251605	ENSG00000107290	0.0647749	5.40532	0.242265	0.809877	0.856483	-7.34585	0.267372	0.481802	0.125288	0.025878	0.0941464	0.0522655	0.245794	ENSG00000107290	-0.323023	5.40532	-1.25407	0.217475	0.306148	-6.63236	0.257581	0.225285	0.117503	0.0235237	0.0389449	-0.246599	0.243687	ENSG00000107290	0.185736	5.40532	0.6888	0.495132	0.566846	-7.03109	0.269651	0.350662	0.130611	0.0218519	0.0515622	0.150116	0.252672	ENSG00000107290	-0.202063	5.40532	-0.759522	0.452225	0.552371	-7.01418	0.26604	0.381609	0.189987	0.0445829	0.0816133	-0.143211	0.234918	ENSG00000107290	-0.387798	5.40532	-1.49107	0.144194	0.218786	-6.20651	0.26008	0.156882	0.0757496	0.0147357	0.0274899	-0.295274	0.241483	ENSG00000107290	-0.167546	5.40532	-0.628888	0.533183	0.592858	-7.29952	0.266417	0.364932	0.129913	0.0188316	0.0473595	-0.138864	0.253009	ENSG00000107290	-0.477089	5.40532	-1.87206	0.0689055	0.0976669	-5.79694	0.254846	0.0749929	0.0407397	0.0042436	0.00733542	-0.442702	0.262368	ENSG00000107290	-0.123394	5.40532	-0.487548	0.62867	0.693249	-7.41709	0.253091	0.402486	0.123157	0.0227189	0.0670004	-0.101027	0.236373	ENSG00000107290	-0.309542	5.40532	-1.19068	0.241162	0.293684	-6.71304	0.259972	0.195379	0.0822752	0.0103098	0.0208119	-0.273446	0.25966	ENSG00000107290	0.044152	5.40532	0.169679	0.866162	0.899993	-7.40211	0.260209	0.522131	0.152832	0.0335898	0.112309	0.0333705	0.231105	ENSG00000107290	0.353694	5.40532	1.38842	0.173092	0.237415	-6.42506	0.254747	0.159129	0.0707805	0.0114632	0.0223082	0.292443	0.242787
ELF4	ENSG00000107295	0.934224	2.63883	1.31175	0.197472	0.381577	-5.74553	0.712198	0.343856	0.172052	0.0630413	0.124184	0.306797	0.457372	ENSG00000107295	-0.552301	2.63883	-1.12976	0.265654	0.525176	-6.33509	0.488864	0.390051	0.193491	0.0932688	0.176994	-0.174542	0.303777	ENSG00000107295	-3.64382	2.63883	-7.17504	1.42376e-08	8.33995e-07	9.51613	0.507846	8.05043e-06	4.78654e-06	6.52076e-07	1.17503e-06	-2.91297	0.519611	ENSG00000107295	-0.776591	2.63883	-1.70756	0.095873	0.296552	-5.62345	0.454795	0.314148	0.212202	0.092748	0.132838	-0.289447	0.345199	ENSG00000107295	2.29079	2.63883	2.78236	0.0083556	0.0273074	-2.96833	0.823328	0.0485383	0.0233501	0.00517837	0.0104846	1.40528	0.83594	ENSG00000107295	-1.25154	2.63883	-2.82958	0.00740353	0.0254887	-3.38104	0.442306	0.0267328	0.0135738	0.00288592	0.00555643	-0.892369	0.437506	ENSG00000107295	-3.48027	2.63883	-7.21124	1.27258e-08	2.92081e-07	9.58353	0.482618	4.55199e-07	2.30069e-07	3.61877e-08	6.78726e-08	-3.26139	0.532311	ENSG00000107295	0.972398	2.63883	2.05938	0.0463545	0.111595	-4.99586	0.47218	0.0845224	0.0400797	0.0105261	0.0209608	0.644672	0.420081	ENSG00000107295	1.35657	2.63883	1.79825	0.0800827	0.161117	-5.00927	0.754386	0.178873	0.081956	0.0190818	0.0417457	0.669941	0.627121	ENSG00000107295	-0.699238	2.63883	-1.62815	0.111754	0.240142	-5.79897	0.429468	0.184266	0.100215	0.0310922	0.053911	-0.42047	0.369498	ENSG00000107295	0.163545	2.63883	0.496644	0.6223	0.733563	-7.25379	0.329301	0.441406	0.175319	0.0542586	0.122854	0.113359	0.282392	ENSG00000107295	1.74899	2.63883	4.98361	1.39595e-05	0.000164968	2.43406	0.350948	0.000162721	8.53184e-05	1.60957e-05	3.075e-05	1.53707	0.385787	ENSG00000107295	2.31317	2.63883	3.33265	0.00192532	0.00537948	-1.62653	0.694093	0.0117787	0.00480432	0.000633	0.00159564	1.74756	0.746501	ENSG00000107295	0.707941	2.63883	1.48755	0.145117	0.228202	-5.7318	0.47591	0.156265	0.0445243	0.00913109	0.0311176	0.445964	0.407677	ENSG00000107295	-2.10835	2.63883	-4.89043	1.86666e-05	0.000111214	2.46259	0.431119	0.000212802	0.000115263	1.53451e-05	2.84706e-05	-1.87359	0.473492	ENSG00000107295	-1.60523	2.63883	-2.54273	0.0151921	0.0325251	-3.51821	0.631301	0.0445502	0.0183564	0.00276554	0.00671278	-1.12439	0.643784	ENSG00000107295	-4.42152	2.63883	-7.82401	1.93698e-09	4.1664e-08	11.5566	0.565122	1.78135e-07	8.64734e-08	1.19896e-08	2.53151e-08	-4.18426	0.607636	ENSG00000107295	-2.8163	2.63883	-6.17747	3.24493e-07	5.32833e-06	6.56229	0.455898	9.08162e-06	5.34715e-06	9.37158e-07	1.59817e-06	-2.57944	0.447854	ENSG00000107295	6.89121	2.63883	11.1751	1.41655e-13	3.19024e-12	20.7591	0.616656	8.71834e-12	2.97357e-12	3.94672e-13	1.10752e-12	6.62008	0.555322	ENSG00000107295	3.79946	2.63883	10.5212	8.11916e-13	2.17894e-11	19.118	0.361125	2.99541e-11	1.27411e-11	1.14032e-12	3.05763e-12	3.70325	0.40899	ENSG00000107295	0.758872	2.63883	2.84856	0.00705008	0.016247	-3.70308	0.266405	0.0169108	0.0105026	0.00124861	0.0020173	0.640711	0.268127	ENSG00000107295	-3.09175	2.63883	-5.8046	1.05383e-06	4.75377e-06	5.43756	0.532638	1.25627e-05	5.4279e-06	5.47921e-07	1.29529e-06	-2.82757	0.555776	ENSG00000107295	-6.13234	2.63883	-11.4907	6.22194e-14	3.5928e-12	21.5378	0.533679	9.6575e-12	4.85885e-12	8.58519e-13	1.49168e-12	-6.0439	0.522568	ENSG00000107295	-3.04059	2.63883	-9.45909	1.55762e-11	6.70603e-10	16.168	0.321446	4.72208e-10	2.5648e-10	3.38401e-11	6.49205e-11	-2.94789	0.30382	ENSG00000107295	8.08424	2.63883	12.9743	1.53729e-15	3.76869e-14	25.1023	0.623096	7.65945e-14	2.46155e-14	3.50727e-15	1.10202e-14	7.98369	0.57028	ENSG00000107295	2.93667	2.63883	8.7392	1.25217e-10	1.04068e-09	14.007	0.336035	1.3917e-09	7.83488e-10	6.78603e-11	1.20073e-10	2.83982	0.36771	ENSG00000107295	2.34432	2.63883	8.03999	1.00641e-09	8.26286e-09	11.8006	0.291582	1.0301e-08	5.22674e-09	4.94327e-10	9.72561e-10	2.25522	0.318376	ENSG00000107295	-5.14756	2.63883	-9.54769	1.21063e-11	1.24482e-10	16.498	0.539142	3.6403e-10	1.39972e-10	1.59563e-11	4.28358e-11	-4.86647	0.559918	ENSG00000107295	-5.73992	2.63883	-10.6205	6.20559e-13	1.68394e-11	19.3785	0.540456	5.36774e-11	2.03171e-11	2.8311e-12	7.00124e-12	-5.58858	0.621302	ENSG00000107295	-0.592358	2.63883	-1.86221	0.0703159	0.109228	-5.54806	0.318094	0.0819151	0.0352958	0.00477436	0.0104526	-0.467959	0.305136
SMARCA1	ENSG00000107317	2.04519	4.07606	2.33299	0.02504	0.0927316	-4.39072	0.876639	0.197025	0.103709	0.0337344	0.0637735	0.692716	0.705177	ENSG00000107317	3.64507	4.07606	5.47198	3.01214e-06	0.000143191	3.99821	0.666133	0.00454264	0.0026215	0.000608715	0.00109522	2.60657	1.06343	ENSG00000107317	2.97007	4.07606	5.26104	5.85211e-06	0.000115189	3.18414	0.564541	0.000613063	0.000351215	7.56421e-05	0.000130099	2.3099	0.593872	ENSG00000107317	3.45651	4.07606	5.05976	1.10028e-05	0.000405008	2.73529	0.683138	0.00590222	0.00408817	0.000912065	0.00127131	2.51919	0.737536	ENSG00000107317	1.09406	4.07606	1.04586	0.30223	0.437596	-6.30028	1.04609	0.332566	0.110676	0.0303558	0.0881797	0.422707	0.699004	ENSG00000107317	0.805059	4.07606	1.18305	0.244135	0.378392	-6.54461	0.680494	0.27406	0.0872852	0.0240861	0.0729951	0.368443	0.495919	ENSG00000107317	3.49467	4.07606	5.54685	2.37852e-06	2.30915e-05	4.14786	0.630027	6.78179e-05	3.01709e-05	4.90642e-06	1.06459e-05	3.06652	0.7297	ENSG00000107317	1.10944	4.07606	1.38085	0.175389	0.299795	-6.15965	0.803446	0.239907	0.0766549	0.0222412	0.0653338	0.476505	0.573416	ENSG00000107317	-0.951131	4.07606	-0.97658	0.334951	0.477594	-6.42821	0.973941	0.366344	0.129988	0.0349649	0.101243	-0.337038	0.622335	ENSG00000107317	-2.84001	4.07606	-3.69114	0.000697415	0.0053308	-1.18844	0.769412	0.0210179	0.010775	0.00256787	0.00495454	-1.84235	0.858444	ENSG00000107317	0.524595	4.07606	0.897818	0.374934	0.509388	-6.99524	0.5843	0.326382	0.108788	0.0310651	0.0831778	0.278616	0.446584	ENSG00000107317	-2.34707	4.07606	-3.12996	0.00335283	0.0138665	-2.71515	0.749871	0.0328617	0.0106565	0.00231758	0.0069915	-1.42275	0.828714	ENSG00000107317	6.36538	4.07606	7.39322	7.25007e-09	1.05537e-07	10.2166	0.860976	5.31643e-07	2.05974e-07	2.63752e-08	6.60744e-08	5.78957	0.731909	ENSG00000107317	3.95023	4.07606	6.12074	3.88131e-07	4.25268e-06	6.14274	0.645385	1.92751e-05	6.50394e-06	8.87872e-07	2.60289e-06	3.54959	0.749853	ENSG00000107317	4.36323	4.07606	6.39825	1.61755e-07	1.80644e-06	7.02894	0.681942	8.29904e-06	3.63135e-06	4.98594e-07	1.04931e-06	4.03817	0.723788	ENSG00000107317	-2.41515	4.07606	-3.10125	0.00362232	0.00945465	-2.54184	0.778765	0.0216393	0.00843739	0.00123037	0.00320082	-1.69795	0.819034	ENSG00000107317	-2.00215	4.07606	-2.85042	0.00701622	0.0181306	-3.24387	0.702403	0.0414114	0.0166245	0.00274888	0.00665498	-1.32112	0.773178	ENSG00000107317	0.413002	4.07606	0.627647	0.533987	0.646923	-6.74709	0.658016	0.420818	0.133242	0.0339531	0.107775	0.17759	0.450648	ENSG00000107317	5.4405	4.07606	6.18602	3.15851e-07	1.46995e-06	6.4661	0.879483	9.75858e-06	3.00439e-06	2.64889e-07	8.57026e-07	5.09617	0.951249	ENSG00000107317	4.62523	4.07606	6.66971	6.89065e-08	5.31702e-07	7.86425	0.693467	3.48572e-06	1.09657e-06	1.27301e-07	3.91937e-07	4.14489	0.679516	ENSG00000107317	4.84967	4.07606	6.77816	4.90543e-08	4.00857e-07	8.21727	0.715485	2.63371e-06	1.15735e-06	1.19934e-07	2.8169e-07	4.57006	0.733376	ENSG00000107317	-0.81527	4.07606	-1.0249	0.31189	0.381763	-6.34146	0.795467	0.270025	0.0578929	0.00751209	0.0375097	-0.43944	0.626607	ENSG00000107317	-0.590829	4.07606	-0.733993	0.467456	0.567238	-6.60531	0.804952	0.394101	0.114917	0.0228212	0.0852958	-0.237981	0.53957	ENSG00000107317	0.224441	4.07606	0.32158	0.749532	0.811835	-6.94687	0.697932	0.470563	0.0964562	0.0200255	0.105606	0.0955266	0.463579	ENSG00000107317	3.96477	4.07606	4.81513	2.35916e-05	6.24871e-05	2.15231	0.823399	0.000247384	7.92428e-05	6.00133e-06	1.85939e-05	3.52378	0.90923	ENSG00000107317	1.26062	4.07606	2.08131	0.0441919	0.0654393	-5.22572	0.605688	0.0588784	0.020597	0.00200781	0.00573202	0.93804	0.567338	ENSG00000107317	1.97801	4.07606	3.06561	0.00398539	0.00827223	-2.99084	0.645224	0.0144396	0.00431785	0.000455969	0.00142965	1.48209	0.688449	ENSG00000107317	-2.70415	4.07606	-3.66563	0.000750673	0.00153485	-1.20376	0.737704	0.00323405	0.00103223	8.43246e-05	0.000263847	-2.27347	0.803542	ENSG00000107317	-1.98677	4.07606	-2.64364	0.0118506	0.0247834	-3.76776	0.751526	0.0460664	0.0136983	0.00184805	0.00651137	-1.30687	0.800145	ENSG00000107317	0.717384	4.07606	1.14191	0.260632	0.33593	-6.50516	0.628231	0.240029	0.0585848	0.00889536	0.0361924	0.410353	0.515252
MTMR8	ENSG00000107331	-0.102184	6.45453	-0.327801	0.744861	0.853835	-7.31453	0.311726	0.575958	0.314894	0.139616	0.247235	-0.0576748	0.239987	ENSG00000107331	-0.308706	6.45453	-1.04143	0.304253	0.564173	-6.88217	0.296425	0.379862	0.219418	0.116497	0.171543	-0.144919	0.218611	ENSG00000107331	-0.802047	6.45453	-2.51173	0.0163803	0.0552542	-4.38689	0.319321	0.0386278	0.0248443	0.00578319	0.00875732	-0.622624	0.296425	ENSG00000107331	0.150824	6.45453	0.503865	0.617264	0.810698	-7.29871	0.299333	0.587124	0.376448	0.21602	0.312555	0.0617878	0.198407	ENSG00000107331	-0.968355	6.45453	-2.66364	0.0112747	0.0344289	-3.94111	0.363545	0.0282301	0.0186914	0.00402018	0.00589422	-0.789975	0.353121	ENSG00000107331	-1.90597	6.45453	-6.4427	1.40629e-07	3.83316e-06	6.88703	0.295833	3.04488e-06	1.98188e-06	3.23003e-07	4.79843e-07	-1.73764	0.342769	ENSG00000107331	-1.50463	6.45453	-4.5399	5.52e-05	0.000317693	1.04907	0.331424	0.000194853	0.000115961	1.86013e-05	3.11471e-05	-1.35308	0.319101	ENSG00000107331	-0.0861772	6.45453	-0.253832	0.800993	0.872798	-7.29579	0.339505	0.514287	0.183668	0.0620468	0.165338	-0.0618031	0.29376	ENSG00000107331	-0.866171	6.45453	-2.86683	0.00672489	0.0223259	-3.63076	0.302136	0.0212976	0.0151741	0.00271586	0.00374235	-0.716624	0.301823	ENSG00000107331	-1.59726	6.45453	-4.98388	1.3948e-05	0.000241395	2.40405	0.320485	0.000257843	0.000185272	3.49269e-05	5.01576e-05	-1.36158	0.350101	ENSG00000107331	-0.702585	6.45453	-2.48583	0.017437	0.0468051	-4.56108	0.282636	0.0346225	0.0213775	0.00420905	0.00642889	-0.578022	0.278408	ENSG00000107331	-0.237001	6.45453	-0.814867	0.420224	0.559197	-7.12774	0.290846	0.315379	0.115666	0.0388444	0.087171	-0.176333	0.260526	ENSG00000107331	-0.38022	6.45453	-1.28241	0.207463	0.294573	-6.47797	0.296489	0.205079	0.0990308	0.0201024	0.0357488	-0.29297	0.278631	ENSG00000107331	0.145697	6.45453	0.516909	0.608214	0.696848	-7.1641	0.281863	0.391319	0.113935	0.0300546	0.0899206	0.112896	0.254565	ENSG00000107331	-0.91505	6.45453	-3.23934	0.00249016	0.00751552	-2.59297	0.28248	0.00707224	0.00432918	0.000652345	0.00104159	-0.768709	0.290194	ENSG00000107331	0.525918	6.45453	1.79139	0.0811937	0.134685	-5.65291	0.29358	0.105681	0.0574985	0.0100634	0.0172309	0.418591	0.282924	ENSG00000107331	-0.53483	6.45453	-2.07588	0.044719	0.0866226	-5.26318	0.25764	0.071183	0.0419844	0.00748414	0.0121276	-0.430835	0.248178	ENSG00000107331	-1.06075	6.45453	-3.7668	0.000560103	0.00246276	-1.0103	0.281605	0.0029074	0.00197203	0.000329485	0.000486906	-0.941664	0.313072	ENSG00000107331	0.319643	6.45453	1.27491	0.21008	0.272734	-6.73861	0.250719	0.185164	0.0806914	0.012247	0.0239027	0.266418	0.244134	ENSG00000107331	0.639038	6.45453	2.57519	0.0140333	0.0275377	-4.35869	0.248152	0.019031	0.00936188	0.0012251	0.00240712	0.5556	0.242368	ENSG00000107331	0.0378209	6.45453	0.157811	0.875441	0.908937	-7.51423	0.239659	0.563165	0.219922	0.0529022	0.135486	0.0267435	0.206237	ENSG00000107331	0.319395	6.45453	1.29291	0.203844	0.263809	-6.55757	0.247036	0.182686	0.0846129	0.012453	0.0237045	0.272664	0.243255	ENSG00000107331	-0.281822	6.45453	-1.15608	0.254863	0.350757	-6.7568	0.243775	0.267348	0.151426	0.0338302	0.0510324	-0.212335	0.227294	ENSG00000107331	-0.601218	6.45453	-2.48784	0.0173527	0.0369625	-4.48683	0.241662	0.0320737	0.0182992	0.00285235	0.00483168	-0.491439	0.240081	ENSG00000107331	0.156057	6.45453	0.638943	0.526691	0.586689	-7.41439	0.244243	0.367576	0.13864	0.020131	0.0477692	0.12977	0.233119	ENSG00000107331	-0.255637	6.45453	-1.05965	0.295989	0.358446	-7.035	0.241246	0.251983	0.121154	0.0169095	0.03004	-0.221687	0.243402	ENSG00000107331	0.503405	6.45453	2.11967	0.0406205	0.0663877	-5.46264	0.237492	0.0451606	0.0216844	0.00263598	0.00504896	0.448014	0.235226	ENSG00000107331	-0.411694	6.45453	-1.70168	0.096982	0.12955	-6.10335	0.241934	0.0936056	0.0455489	0.00498392	0.00922044	-0.377533	0.245805	ENSG00000107331	0.347348	6.45453	1.44065	0.157869	0.226665	-6.49365	0.241105	0.153592	0.0712983	0.0131021	0.0249093	0.284188	0.230508	ENSG00000107331	0.759042	6.45453	3.16081	0.00308447	0.0068629	-2.944	0.240142	0.00613126	0.00348604	0.000413913	0.000719414	0.669058	0.251127
ZC3H12B	ENSG00000107338	0.184933	5.03892	0.611523	0.544493	0.714572	-7.07832	0.302413	0.49685	0.295641	0.131908	0.200701	0.108012	0.241697	ENSG00000107338	0.466721	5.03892	1.58379	0.121526	0.332885	-6.06282	0.294686	0.248822	0.155987	0.0679147	0.101283	0.23713	0.241556	ENSG00000107338	0.438524	5.03892	1.3699	0.178755	0.322325	-6.30074	0.320114	0.209056	0.117798	0.0380938	0.0575312	0.325012	0.295207	ENSG00000107338	0.960389	5.03892	3.20261	0.00275314	0.0284515	-2.65913	0.299877	0.0403751	0.0323953	0.00917739	0.0111441	0.665138	0.334549	ENSG00000107338	0.707935	5.03892	1.92953	0.0611528	0.12853	-5.31111	0.366895	0.0999878	0.0619952	0.0153006	0.0232277	0.556069	0.354964	ENSG00000107338	0.38104	5.03892	1.24622	0.220309	0.35148	-6.4976	0.305756	0.221184	0.107768	0.0327473	0.055918	0.280806	0.277805	ENSG00000107338	0.100982	5.03892	0.294542	0.769946	0.833298	-7.15045	0.342843	0.479913	0.15094	0.0375715	0.115192	0.08023	0.313474	ENSG00000107338	1.01237	5.03892	2.86857	0.00669458	0.0256499	-3.36165	0.352917	0.0179104	0.0105173	0.00257154	0.0041681	0.789979	0.340154	ENSG00000107338	0.523003	5.03892	1.66313	0.104511	0.19782	-5.90015	0.31447	0.161592	0.10342	0.0256401	0.0369727	0.393643	0.303153	ENSG00000107338	-0.0856812	5.03892	-0.252948	0.801672	0.884023	-7.13512	0.338731	0.551359	0.240186	0.095799	0.211631	-0.0517299	0.268602	ENSG00000107338	-0.337542	5.03892	-1.1073	0.27512	0.403523	-6.66659	0.304833	0.261199	0.128584	0.0387993	0.0639623	-0.249934	0.278588	ENSG00000107338	0.0519768	5.03892	0.16586	0.869146	0.916451	-7.24482	0.313377	0.517755	0.1396	0.0461368	0.160013	0.0368813	0.268914	ENSG00000107338	-0.910074	5.03892	-3.20182	0.00275909	0.0073883	-2.58168	0.284237	0.00707345	0.00433193	0.000568894	0.000899363	-0.793743	0.294372	ENSG00000107338	0.287307	5.03892	1.03111	0.309003	0.416267	-6.64546	0.278637	0.237398	0.0835983	0.0208812	0.0486332	0.22704	0.256765	ENSG00000107338	-0.407423	5.03892	-1.43978	0.158113	0.243269	-6.16241	0.282975	0.167733	0.0849302	0.0178989	0.0318387	-0.320603	0.265991	ENSG00000107338	1.19738	5.03892	4.20794	0.000151552	0.000601078	0.27665	0.284553	0.000603008	0.000390822	5.22748e-05	8.06606e-05	1.09825	0.291316	ENSG00000107338	0.502652	5.03892	1.99674	0.0530503	0.0998865	-5.30553	0.251737	0.0806692	0.0476045	0.00862835	0.013925	0.406505	0.243093	ENSG00000107338	-0.69473	5.03892	-2.48442	0.0174965	0.0429446	-4.11937	0.279635	0.0430409	0.0274396	0.00506423	0.00771035	-0.540669	0.281979	ENSG00000107338	-1.16367	5.03892	-4.67975	3.58823e-05	0.000111301	1.4063	0.24866	0.000105956	6.25044e-05	5.55205e-06	9.39746e-06	-1.08783	0.252509	ENSG00000107338	0.315504	5.03892	1.20951	0.233935	0.312563	-6.57064	0.260853	0.187271	0.0709799	0.0134069	0.028711	0.264355	0.248857	ENSG00000107338	0.114443	5.03892	0.448505	0.656335	0.734863	-7.23065	0.255165	0.466816	0.197334	0.0469336	0.102573	0.0813125	0.222461	ENSG00000107338	1.47917	5.03892	5.8577	8.91054e-07	4.0922e-06	5.21862	0.252517	4.0052e-06	2.45659e-06	2.48917e-07	4.03625e-07	1.40655	0.26128	ENSG00000107338	1.27811	5.03892	5.10573	9.52767e-06	5.23142e-05	2.85289	0.250328	6.97168e-05	4.98473e-05	5.87709e-06	8.18248e-06	1.18373	0.25932	ENSG00000107338	-0.201061	5.03892	-0.786736	0.436314	0.535622	-6.91786	0.255564	0.338639	0.139267	0.0325419	0.068989	-0.147941	0.22815	ENSG00000107338	-0.303121	5.03892	-1.21082	0.233438	0.287526	-6.73049	0.250343	0.196573	0.0863903	0.0114701	0.0221769	-0.263588	0.249693	ENSG00000107338	0.567365	5.03892	2.24514	0.0306552	0.0471048	-5.00387	0.252708	0.0370793	0.0211464	0.00207224	0.00336114	0.533074	0.256167	ENSG00000107338	0.503962	5.03892	1.9702	0.0561316	0.0878832	-5.54139	0.255793	0.0592425	0.0267588	0.00342846	0.00697806	0.44042	0.25172	ENSG00000107338	0.870486	5.03892	3.47355	0.00129809	0.0025489	-2.0118	0.250604	0.00215084	0.00122472	0.000101782	0.000169822	0.797213	0.248899	ENSG00000107338	0.807083	5.03892	3.18671	0.002875	0.00716046	-2.74986	0.253265	0.0065292	0.00363769	0.00044327	0.000786674	0.696077	0.261963	ENSG00000107338	-0.0634032	5.03892	-0.24861	0.805001	0.844	-7.25713	0.255031	0.495143	0.151483	0.0294851	0.0935847	-0.0498701	0.231664
RBBP7	ENSG00000107341	-0.317108	4.26081	-1.90609	0.0642198	0.17745	-5.4056	0.166366	0.15963	0.130855	0.0450061	0.0509246	-0.266401	0.182538	ENSG00000107341	0.318244	4.26081	2.04192	0.0481417	0.189579	-5.23029	0.155855	0.125493	0.0978861	0.0368786	0.0440799	0.240707	0.150236	ENSG00000107341	-0.513195	4.26081	-3.08031	0.00383174	0.0178749	-2.87816	0.166605	0.0102402	0.00811342	0.00183168	0.00225163	-0.48477	0.164434	ENSG00000107341	-0.143997	4.26081	-0.897315	0.375198	0.634302	-6.82289	0.160475	0.538358	0.427847	0.238731	0.276284	-0.0764567	0.134512	ENSG00000107341	0.363685	4.26081	1.84763	0.0724483	0.146508	-5.38905	0.196839	0.132015	0.0986668	0.0260985	0.0310006	0.319931	0.213075	ENSG00000107341	0.8878	4.26081	5.56589	2.23982e-06	3.66309e-05	4.31168	0.159507	1.27012e-05	9.85511e-06	1.77644e-06	2.24128e-06	0.829768	0.170201	ENSG00000107341	-0.388524	4.26081	-2.2178	0.0326192	0.0670503	-4.81616	0.175185	0.0483407	0.0324913	0.0059266	0.00799095	-0.373749	0.187262	ENSG00000107341	0.468217	4.26081	2.53633	0.0154308	0.0486189	-4.08787	0.184604	0.0284616	0.0204458	0.00518115	0.00680567	0.43916	0.184747	ENSG00000107341	0.680793	4.26081	4.07436	0.000226208	0.0013321	-0.182812	0.167092	0.000989751	0.000828934	0.000139661	0.000171454	0.635532	0.165582	ENSG00000107341	0.569557	4.26081	3.23855	0.00249554	0.0141817	-2.41307	0.175868	0.00862681	0.00692629	0.00156771	0.00191224	0.511623	0.172272	ENSG00000107341	0.124671	4.26081	0.819165	0.417798	0.55241	-6.94681	0.152193	0.414382	0.25958	0.075	0.112702	0.0919779	0.144581	ENSG00000107341	0.612214	4.26081	3.78523	0.000530833	0.00319549	-1.02805	0.161737	0.00126912	0.00087518	0.000162204	0.000234022	0.564819	0.160974	ENSG00000107341	0.0846184	4.26081	0.531155	0.598401	0.683951	-6.95662	0.15931	0.482913	0.261871	0.0590664	0.108489	0.0620947	0.144685	ENSG00000107341	0.268916	4.26081	1.81338	0.0776732	0.137866	-5.51296	0.148295	0.0887894	0.0513131	0.0108753	0.0162994	0.249876	0.154852	ENSG00000107341	0.41246	4.26081	2.69649	0.0103847	0.0253611	-3.72681	0.152962	0.0199305	0.0144984	0.00231596	0.00310688	0.391469	0.15398	ENSG00000107341	0.184298	4.26081	1.18114	0.244884	0.336872	-6.33819	0.156034	0.280791	0.179988	0.0430542	0.0535272	0.149815	0.159764	ENSG00000107341	0.327842	4.26081	2.35891	0.0235699	0.0505852	-4.49704	0.13898	0.0460936	0.0341262	0.00590172	0.00752278	0.305971	0.145635	ENSG00000107341	0.143544	4.26081	0.955828	0.345198	0.465154	-6.50226	0.150178	0.382918	0.253581	0.0743049	0.0961721	0.105862	0.145158	ENSG00000107341	0.280705	4.26081	2.1194	0.0406451	0.0641801	-5.1994	0.132446	0.0583536	0.0384271	0.0046174	0.00645446	0.265327	0.140425	ENSG00000107341	1.10035	4.26081	8.27254	5.00095e-10	6.60147e-09	12.6399	0.133013	2.23097e-09	1.53471e-09	1.53518e-10	2.19993e-10	1.0687	0.129428	ENSG00000107341	0.781658	4.26081	6.10368	4.09614e-07	2.68464e-06	5.91404	0.128063	2.11509e-06	1.70526e-06	1.73533e-07	2.14174e-07	0.752217	0.129607	ENSG00000107341	0.81965	4.26081	6.23555	2.70148e-07	1.39647e-06	6.43199	0.131448	9.06279e-07	6.82035e-07	6.95232e-08	9.72689e-08	0.790785	0.136867	ENSG00000107341	0.500953	4.26081	3.86961	0.000414744	0.00146428	-0.799677	0.129458	0.00136848	0.00112164	0.000135167	0.000158643	0.468817	0.118741	ENSG00000107341	-0.318696	4.26081	-2.46386	0.0183821	0.0388427	-4.34755	0.129349	0.0327098	0.0232686	0.00369774	0.00495858	-0.300843	0.132874	ENSG00000107341	0.836827	4.26081	6.13353	3.72773e-07	1.35134e-06	5.96454	0.136435	9.90446e-07	7.29501e-07	5.74201e-08	8.05801e-08	0.820119	0.140659	ENSG00000107341	1.54524	4.26081	11.5725	5.03767e-14	8.79356e-13	21.8045	0.133527	2.7317e-13	2.02003e-13	2.23098e-14	2.89049e-14	1.53391	0.14217	ENSG00000107341	1.2692	4.26081	9.48069	1.46465e-11	1.84734e-10	16.108	0.133872	7.51188e-11	5.09801e-11	5.23053e-12	7.52674e-12	1.24995	0.141195	ENSG00000107341	0.708414	4.26081	5.2688	5.71118e-06	1.70887e-05	3.33455	0.134454	1.2381e-05	9.07608e-06	7.56501e-07	1.04406e-06	0.690248	0.131622	ENSG00000107341	0.432374	4.26081	3.19734	0.00279295	0.00698611	-2.66218	0.135229	0.0052722	0.00370158	0.000453273	0.000632293	0.41094	0.132642	ENSG00000107341	-0.276039	4.26081	-2.05854	0.0464388	0.0757545	-5.19008	0.134094	0.0648254	0.0423974	0.00592822	0.00819075	-0.261879	0.143389
PPP1R2P9	ENSG00000107362	-0.332509	4.56861	-1.58466	0.121329	0.27513	-5.89497	0.209831	0.227719	0.17417	0.0642201	0.0750514	-0.252934	0.211961	ENSG00000107362	-0.155004	4.56861	-0.777968	0.441403	0.690557	-6.88929	0.199243	0.458309	0.289457	0.159239	0.217908	-0.089474	0.160747	ENSG00000107362	-0.277253	4.56861	-1.24002	0.222569	0.375493	-6.32751	0.223588	0.262115	0.16662	0.0612233	0.0750972	-0.220158	0.222666	ENSG00000107362	-0.610723	4.56861	-2.96373	0.00522194	0.0452197	-3.142	0.206066	0.0433329	0.0368156	0.0106117	0.0120978	-0.447052	0.211436	ENSG00000107362	-0.302194	4.56861	-1.22675	0.22746	0.351519	-6.26951	0.246337	0.276029	0.180541	0.0567044	0.0707975	-0.23737	0.246044	ENSG00000107362	0.0106394	4.56861	0.0530183	0.957995	0.972846	-7.19521	0.200675	0.613138	0.257238	0.0768267	0.192265	0.00770756	0.175062	ENSG00000107362	-0.833081	4.56861	-3.58805	0.000937791	0.0034128	-1.44087	0.232182	0.0018761	0.00124067	0.00020204	0.000304859	-0.764622	0.228453	ENSG00000107362	-0.55054	4.56861	-2.35732	0.023658	0.0671282	-4.43124	0.233545	0.0395007	0.0260614	0.00668091	0.00973774	-0.486243	0.225485	ENSG00000107362	0.0303153	4.56861	0.148396	0.882814	0.925902	-7.1841	0.204286	0.64129	0.357293	0.107864	0.210905	0.0190132	0.166402	ENSG00000107362	0.165644	4.56861	0.765072	0.448952	0.623508	-6.81969	0.216507	0.434039	0.266201	0.104469	0.151466	0.114491	0.19445	ENSG00000107362	-0.555828	4.56861	-2.80501	0.00788551	0.0246921	-3.56592	0.198156	0.0168838	0.011985	0.00219439	0.00296852	-0.498006	0.193439	ENSG00000107362	0.060183	4.56861	0.302887	0.763627	0.840472	-7.16812	0.198698	0.501349	0.191317	0.0566446	0.153196	0.0466931	0.180328	ENSG00000107362	-0.926318	4.56861	-4.70974	3.27055e-05	0.000149637	1.80716	0.196681	0.000125262	9.03521e-05	1.21444e-05	1.68757e-05	-0.870926	0.204854	ENSG00000107362	-0.433631	4.56861	-2.31755	0.0259546	0.0560295	-4.5206	0.187108	0.032606	0.0180761	0.00325725	0.00537757	-0.39314	0.182778	ENSG00000107362	-0.174909	4.56861	-0.9054	0.370956	0.477975	-6.66168	0.193184	0.334771	0.181657	0.0471384	0.0727123	-0.139588	0.187084	ENSG00000107362	0.492687	4.56861	2.52904	0.0157069	0.0334275	-3.99814	0.194812	0.0283315	0.0193897	0.00293609	0.00418425	0.44499	0.190401	ENSG00000107362	0.751409	4.56861	4.33199	0.000104144	0.000503858	0.650367	0.173456	0.00040655	0.000303964	4.42842e-05	5.72459e-05	0.684808	0.174117	ENSG00000107362	0.258722	4.56861	1.36312	0.180864	0.283885	-5.99701	0.189802	0.229434	0.149092	0.0390881	0.0508725	0.206446	0.188902	ENSG00000107362	-0.981574	4.56861	-6.00188	5.64988e-07	2.50138e-06	5.57951	0.163545	1.83626e-06	1.26871e-06	1.19747e-07	1.74381e-07	-0.955208	0.167759	ENSG00000107362	-0.311383	4.56861	-1.90425	0.0644656	0.104239	-5.50279	0.16352	0.070993	0.03937	0.00594704	0.00940052	-0.291904	0.168735	ENSG00000107362	-0.508379	4.56861	-3.18352	0.00290003	0.0073766	-2.71495	0.159691	0.00721137	0.00534957	0.000606083	0.000812956	-0.46997	0.160512	ENSG00000107362	0.670192	4.56861	4.13821	0.000186883	0.000504875	0.0198814	0.161952	0.000413125	0.000289652	2.8899e-05	4.12683e-05	0.634466	0.160696	ENSG00000107362	0.473195	4.56861	2.94651	0.00546364	0.013644	-3.22612	0.160595	0.0136313	0.0104419	0.00152384	0.00191423	0.430737	0.151864	ENSG00000107362	-0.196997	4.56861	-1.23062	0.226023	0.316442	-6.44164	0.160079	0.235182	0.135558	0.0314439	0.0443048	-0.1645	0.161061	ENSG00000107362	-0.395431	4.56861	-2.43267	0.0198034	0.0312666	-4.58727	0.16255	0.0277643	0.0177368	0.00167559	0.00245769	-0.380255	0.168392	ENSG00000107362	0.41009	4.56861	2.55927	0.0145912	0.0240016	-4.2915	0.160237	0.0234423	0.0162191	0.00155625	0.00209694	0.401319	0.169456	ENSG00000107362	0.107632	4.56861	0.671512	0.505955	0.58074	-7.16971	0.160283	0.375444	0.16348	0.0300826	0.0606093	0.0893576	0.15467	ENSG00000107362	0.80552	4.56861	5.0091	1.28912e-05	3.62323e-05	2.52186	0.160811	2.77401e-05	1.9289e-05	1.55798e-06	2.28774e-06	0.769902	0.157997	ENSG00000107362	0.503063	4.56861	3.11446	0.00349587	0.00850004	-2.88644	0.161525	0.00642484	0.00424699	0.000534278	0.000772411	0.463374	0.156609	ENSG00000107362	-0.302457	4.56861	-1.8815	0.0675777	0.105411	-5.52261	0.160753	0.0820975	0.0492509	0.00707094	0.0105077	-0.280643	0.167501
KCND1	ENSG00000107371	0.662748	3.8302	3.15801	0.00310797	0.0210137	-2.54871	0.209863	0.0150578	0.012414	0.00323833	0.0038442	0.544012	0.195284	ENSG00000107371	0.258295	3.8302	1.29546	0.202972	0.451115	-6.27933	0.199384	0.305823	0.209339	0.107604	0.130671	0.159593	0.172603	ENSG00000107371	0.567669	3.8302	2.61215	0.0128128	0.0457951	-3.8512	0.217319	0.0282671	0.020623	0.00479177	0.00631231	0.504809	0.211562	ENSG00000107371	0.286295	3.8302	1.41563	0.165026	0.407278	-6.11571	0.202239	0.347427	0.276087	0.136553	0.151935	0.168397	0.182576	ENSG00000107371	0.200094	3.8302	0.784505	0.437605	0.571834	-6.59785	0.255058	0.413549	0.246848	0.0773849	0.117097	0.145257	0.23573	ENSG00000107371	-0.465534	3.8302	-2.2561	0.0298979	0.0763522	-4.65693	0.206345	0.0497281	0.0328036	0.00747094	0.0110046	-0.408019	0.202627	ENSG00000107371	-0.00432394	3.8302	-0.0184835	0.98535	0.989655	-6.99924	0.233934	0.600194	0.211918	0.0490169	0.147431	-0.00338819	0.21256	ENSG00000107371	-0.204979	3.8302	-0.863215	0.393432	0.542997	-6.60234	0.23746	0.345419	0.18287	0.0618762	0.0992932	-0.161854	0.226718	ENSG00000107371	-0.462654	3.8302	-2.10358	0.0420861	0.0981015	-4.91246	0.219936	0.0869792	0.0645953	0.014342	0.0177493	-0.398045	0.227193	ENSG00000107371	-0.723829	3.8302	-3.17368	0.00297859	0.0162377	-2.44406	0.228072	0.0109747	0.00830691	0.00192917	0.00246627	-0.616857	0.226912	ENSG00000107371	-0.571993	3.8302	-2.73389	0.00945052	0.0285649	-3.6067	0.209223	0.0197631	0.0137518	0.00254109	0.00351294	-0.506414	0.204695	ENSG00000107371	-0.491274	3.8302	-2.34551	0.0243202	0.0663942	-4.46684	0.209453	0.0356391	0.0206314	0.00470483	0.00760945	-0.42892	0.204852	ENSG00000107371	-0.4591	3.8302	-2.30477	0.0267337	0.0522662	-4.46064	0.199195	0.0434108	0.0284933	0.00441676	0.0063412	-0.410536	0.199085	ENSG00000107371	0.428611	3.8302	2.27591	0.028572	0.060606	-4.52469	0.188326	0.0353892	0.0194759	0.00351449	0.00594621	0.388014	0.184141	ENSG00000107371	0.0808445	3.8302	0.424811	0.673369	0.755741	-6.91975	0.190307	0.494032	0.236393	0.0594162	0.120428	0.0607338	0.172158	ENSG00000107371	0.887711	3.8302	4.52195	5.83243e-05	0.000260853	1.3768	0.196311	0.000228583	0.000167076	2.23612e-05	3.08318e-05	0.833802	0.219084	ENSG00000107371	0.539944	3.8302	3.1208	0.00343666	0.00987553	-2.62648	0.173014	0.00829164	0.00601197	0.000963257	0.00130192	0.490441	0.169529	ENSG00000107371	-0.347767	3.8302	-1.84524	0.0728024	0.136005	-5.19353	0.188467	0.117881	0.0811486	0.017634	0.0242294	-0.293242	0.189735	ENSG00000107371	-0.364021	3.8302	-2.00513	0.0521074	0.0799089	-5.21777	0.181545	0.0638704	0.0368566	0.00441354	0.00701339	-0.332466	0.18559	ENSG00000107371	0.119237	3.8302	0.674316	0.50419	0.593188	-6.8845	0.176826	0.363686	0.148549	0.0303606	0.0630191	0.100439	0.171136	ENSG00000107371	-0.20053	3.8302	-1.17113	0.248833	0.341456	-6.46698	0.171227	0.272949	0.166877	0.0381791	0.0503086	-0.160315	0.170245	ENSG00000107371	0.483258	3.8302	2.72255	0.0097251	0.0177514	-3.57101	0.177502	0.0148834	0.00957134	0.0010264	0.00154531	0.456149	0.177205	ENSG00000107371	0.163491	3.8302	0.931781	0.35733	0.459038	-6.61148	0.175461	0.365892	0.226829	0.0552385	0.076793	0.123869	0.16883	ENSG00000107371	-0.319767	3.8302	-1.85464	0.0714156	0.121628	-5.37054	0.172414	0.0942716	0.0577484	0.0104766	0.0158183	-0.280156	0.172947	ENSG00000107371	-0.254682	3.8302	-1.44219	0.157438	0.20318	-6.20364	0.176594	0.160592	0.0882023	0.0117617	0.0173861	-0.229107	0.184512	ENSG00000107371	-0.0325989	3.8302	-0.193459	0.847629	0.874546	-7.23185	0.168505	0.569883	0.253499	0.0372694	0.0907473	-0.0243247	0.150199	ENSG00000107371	-0.11981	3.8302	-0.709739	0.482197	0.558574	-7.01307	0.168809	0.357882	0.153164	0.0283324	0.057304	-0.100339	0.163635	ENSG00000107371	0.222083	3.8302	1.2904	0.204704	0.253622	-6.33149	0.172103	0.196846	0.105083	0.0141458	0.0210596	0.197969	0.17958	ENSG00000107371	0.134871	3.8302	0.779817	0.440327	0.530657	-6.84313	0.172952	0.350812	0.165604	0.0360547	0.0656527	0.109595	0.166048	ENSG00000107371	-0.0872114	3.8302	-0.515532	0.609166	0.679145	-6.98625	0.169168	0.439151	0.192984	0.037392	0.0788095	-0.0697433	0.15869
SLC25A14	ENSG00000107372	1.1203	7.96882	3.62162	0.000851887	0.0081921	-1.71154	0.309336	0.00901985	0.00695906	0.00173106	0.00224126	0.858796	0.327794	ENSG00000107372	0.493011	7.96882	1.61348	0.114912	0.324147	-6.20618	0.305558	0.245092	0.15238	0.0654355	0.0992849	0.245943	0.250274	ENSG00000107372	0.287386	7.96882	0.904041	0.371667	0.53775	-7.05583	0.317891	0.337896	0.173891	0.0642581	0.102201	0.205175	0.284141	ENSG00000107372	0.633105	7.96882	2.07538	0.0447673	0.188409	-5.41755	0.305055	0.193867	0.147972	0.0564008	0.0712909	0.340213	0.2812	ENSG00000107372	1.82544	7.96882	4.87284	1.97167e-05	0.000221205	2.08768	0.374616	0.000197627	0.000138975	2.46992e-05	3.43273e-05	1.62432	0.420548	ENSG00000107372	1.13344	7.96882	3.61832	0.000859975	0.00451441	-1.72543	0.313249	0.00378734	0.0023331	0.000459637	0.000735764	0.946734	0.327769	ENSG00000107372	0.252239	7.96882	0.73813	0.464968	0.57363	-7.14788	0.341728	0.333545	0.125302	0.0316323	0.0715297	0.20432	0.319811	ENSG00000107372	0.340532	7.96882	0.95532	0.345452	0.494883	-6.9146	0.356458	0.293956	0.129867	0.0446195	0.0819481	0.247419	0.316551	ENSG00000107372	0.705146	7.96882	2.18678	0.0349822	0.0845346	-5.16164	0.322459	0.0748535	0.0500526	0.0104576	0.015131	0.551367	0.316188	ENSG00000107372	0.640425	7.96882	1.84241	0.073225	0.177167	-5.70686	0.347602	0.134046	0.0814931	0.0240289	0.03773	0.439743	0.320087	ENSG00000107372	-0.0351467	7.96882	-0.115177	0.908911	0.939524	-7.50185	0.305154	0.565825	0.200881	0.061637	0.173965	-0.0245896	0.260356	ENSG00000107372	-0.292573	7.96882	-0.927276	0.359633	0.501825	-7.04385	0.315519	0.282316	0.102201	0.0340532	0.0755737	-0.212261	0.279406	ENSG00000107372	-0.652863	7.96882	-2.2205	0.0324203	0.0616142	-5.03432	0.294016	0.0515338	0.0288406	0.00447415	0.00762304	-0.537199	0.29194	ENSG00000107372	-0.390869	7.96882	-1.33854	0.188671	0.280646	-6.46555	0.292012	0.164382	0.0611322	0.0140312	0.0329647	-0.306421	0.268682	ENSG00000107372	0.231873	7.96882	0.798629	0.429466	0.537175	-7.0699	0.290338	0.338004	0.145197	0.0371018	0.0737297	0.173967	0.262475	ENSG00000107372	0.261994	7.96882	0.882957	0.382809	0.482082	-6.91579	0.296723	0.317726	0.143468	0.03275	0.0624937	0.195451	0.26927	ENSG00000107372	0.884736	7.96882	3.41138	0.00154599	0.00502036	-2.24822	0.259348	0.00530819	0.00343303	0.000545475	0.000846501	0.745678	0.263857	ENSG00000107372	0.622742	7.96882	2.14552	0.0383606	0.0815539	-5.00193	0.290253	0.0762359	0.0465382	0.00923631	0.0146814	0.466424	0.282376	ENSG00000107372	0.180049	7.96882	0.692445	0.492866	0.564812	-7.36843	0.260018	0.347963	0.12567	0.0220101	0.0522045	0.143287	0.241863	ENSG00000107372	-0.185244	7.96882	-0.690522	0.49406	0.583241	-7.26034	0.268267	0.332206	0.104943	0.0215009	0.0557377	-0.151231	0.250373	ENSG00000107372	0.577591	7.96882	2.22261	0.0322654	0.0610911	-5.16549	0.259871	0.0552872	0.0329584	0.00454984	0.00741749	0.475448	0.257784	ENSG00000107372	-0.365293	7.96882	-1.3959	0.170842	0.226921	-6.46024	0.261689	0.157585	0.0723499	0.009997	0.0197113	-0.310581	0.256229	ENSG00000107372	0.397543	7.96882	1.53941	0.131988	0.204208	-6.29076	0.258244	0.169495	0.0999121	0.0190913	0.0298018	0.303576	0.243468	ENSG00000107372	0.762836	7.96882	2.91582	0.00592046	0.0147004	-3.51215	0.261619	0.0144117	0.00822821	0.00124491	0.00214709	0.636416	0.275355	ENSG00000107372	0.920342	7.96882	3.5471	0.00105393	0.00211133	-2.09427	0.259463	0.0018379	0.00104732	8.02504e-05	0.000139914	0.854329	0.260521	ENSG00000107372	0.490327	7.96882	1.87019	0.0691718	0.0980216	-5.90132	0.26218	0.0745602	0.0399691	0.00415053	0.00727174	0.453504	0.268686	ENSG00000107372	0.320165	7.96882	1.24019	0.222506	0.290819	-6.877	0.258158	0.180811	0.0701482	0.0114661	0.0248136	0.271515	0.250411	ENSG00000107372	-0.430014	7.96882	-1.65478	0.106203	0.140802	-6.2024	0.259861	0.0993874	0.0462073	0.00504192	0.00985361	-0.389531	0.260944	ENSG00000107372	-0.600177	7.96882	-2.31746	0.0259601	0.0490149	-4.98143	0.258981	0.0383433	0.0196362	0.0027858	0.00516168	-0.496505	0.252258	ENSG00000107372	-0.170163	7.96882	-0.651923	0.518373	0.595274	-7.2761	0.261017	0.360107	0.128361	0.024307	0.0607946	-0.135181	0.240747
FMR1	ENSG00000107404	-0.00410964	3.73611	-0.0139119	0.988973	0.995016	-7.06573	0.295405	0.664024	0.33497	0.14689	0.287753	-0.00233558	0.226467	ENSG00000107404	0.0227909	3.73611	0.0855045	0.932309	0.977308	-7.1737	0.266547	0.628224	0.296842	0.161944	0.328433	0.010795	0.185504	ENSG00000107404	0.548704	3.73611	1.92428	0.0618288	0.148907	-5.32382	0.285148	0.0987037	0.0627203	0.0168117	0.0247899	0.439933	0.272539	ENSG00000107404	0.23244	3.73611	0.836585	0.408054	0.663127	-6.79129	0.277844	0.505538	0.350014	0.19926	0.253591	0.103864	0.200005	ENSG00000107404	-0.64088	3.73611	-1.84797	0.0723975	0.146454	-5.2896	0.346802	0.112814	0.0707772	0.0178269	0.0265159	-0.509497	0.338412	ENSG00000107404	0.50185	3.73611	1.83063	0.0750031	0.155072	-5.51972	0.274141	0.102549	0.0579859	0.014581	0.0236484	0.397502	0.259581	ENSG00000107404	-0.173572	3.73611	-0.572103	0.57062	0.670437	-6.92428	0.303393	0.394914	0.150498	0.0374465	0.0877792	-0.141477	0.284851	ENSG00000107404	0.220048	3.73611	0.684362	0.497898	0.636824	-6.78886	0.321538	0.379372	0.163835	0.0562659	0.111485	0.163299	0.287697	ENSG00000107404	-0.63677	3.73611	-2.17484	0.0359311	0.0864674	-4.83684	0.292789	0.0752863	0.0518514	0.0109319	0.0152664	-0.512408	0.289761	ENSG00000107404	0.479059	3.73611	1.58007	0.122377	0.255184	-5.82075	0.303189	0.182637	0.113076	0.0364436	0.0533961	0.340457	0.281408	ENSG00000107404	-0.722276	3.73611	-2.69881	0.0103242	0.0305911	-3.78781	0.267628	0.0225801	0.0144517	0.00272423	0.00412904	-0.606873	0.265722	ENSG00000107404	-0.0123915	3.73611	-0.0437008	0.965372	0.978578	-7.13143	0.283552	0.561872	0.151463	0.0490623	0.175245	-0.00907625	0.24735	ENSG00000107404	0.900749	3.73611	3.15798	0.00310822	0.00817938	-2.48069	0.28523	0.00781707	0.00476955	0.000627524	0.00102802	0.783619	0.295036	ENSG00000107404	0.830234	3.73611	3.28002	0.00222684	0.00713621	-2.22941	0.253118	0.00480781	0.00251105	0.000393816	0.000723018	0.708812	0.254935	ENSG00000107404	0.87313	3.73611	3.28653	0.00218725	0.00670764	-2.19332	0.265669	0.0060999	0.00383067	0.00057596	0.000892481	0.740956	0.270336	ENSG00000107404	-0.0705154	3.73611	-0.257595	0.798109	0.850386	-6.9046	0.273746	0.521126	0.198892	0.0476155	0.120862	-0.0516127	0.240095	ENSG00000107404	-0.0276185	3.73611	-0.112674	0.910882	0.939092	-7.03506	0.24512	0.575149	0.217514	0.0572795	0.151503	-0.0196082	0.21109	ENSG00000107404	0.0428968	3.73611	0.165886	0.869125	0.912922	-6.86856	0.258591	0.572737	0.240384	0.07054	0.165195	0.0287193	0.216058	ENSG00000107404	0.347936	3.73611	1.38173	0.175121	0.232553	-6.24078	0.251812	0.160806	0.0715898	0.0102844	0.0201047	0.291885	0.246494	ENSG00000107404	0.304321	3.73611	1.29481	0.203195	0.278704	-6.34459	0.235031	0.1693	0.069771	0.013111	0.0247867	0.262193	0.228659	ENSG00000107404	0.556867	3.73611	2.34594	0.0242958	0.0479695	-4.55762	0.237375	0.0437814	0.0273345	0.00365278	0.00557235	0.471252	0.237247	ENSG00000107404	-0.0436148	3.73611	-0.180592	0.857647	0.888588	-7.04269	0.24151	0.527242	0.17087	0.0301383	0.0918427	-0.0346998	0.221023	ENSG00000107404	0.208931	3.73611	0.858681	0.395898	0.497731	-6.70113	0.243316	0.356446	0.189714	0.0444942	0.0739623	0.152888	0.220808	ENSG00000107404	0.252546	3.73611	1.07958	0.287132	0.383935	-6.50834	0.23393	0.256206	0.119629	0.0270888	0.0492202	0.19455	0.216697	ENSG00000107404	0.433442	3.73611	1.8149	0.0774348	0.107677	-5.67364	0.238824	0.0805089	0.0407332	0.00435556	0.00767854	0.393668	0.243293	ENSG00000107404	1.50566	3.73611	6.59997	8.57685e-08	3.99925e-07	7.49566	0.228131	3.35014e-07	2.243e-07	1.92169e-08	2.87715e-08	1.44579	0.240687	ENSG00000107404	1.26675	3.73611	5.40953	3.66744e-06	1.46698e-05	3.77516	0.23417	1.32532e-05	7.58063e-06	6.80764e-07	1.21967e-06	1.18705	0.24698	ENSG00000107404	1.07221	3.73611	4.60108	4.57348e-05	0.000116649	1.3668	0.233035	0.00010632	6.46553e-05	5.05565e-06	8.33935e-06	1.00544	0.245863	ENSG00000107404	0.83331	3.73611	3.51944	0.00114006	0.00317352	-1.72177	0.236773	0.00291573	0.00170195	0.000196163	0.000324897	0.73491	0.248208	ENSG00000107404	-0.238905	3.73611	-1.03001	0.309513	0.388534	-6.62337	0.231944	0.25069	0.10782	0.0197393	0.0381147	-0.198585	0.222675
PIM2	ENSG00000107438	-0.106523	6.21667	-0.350058	0.728227	0.842853	-7.40518	0.304299	0.571866	0.317684	0.140584	0.244663	-0.0607191	0.235921	ENSG00000107438	-0.0833215	6.21667	-0.27972	0.781209	0.912223	-7.45854	0.297875	0.57464	0.277584	0.154224	0.294012	-0.0367375	0.200679	ENSG00000107438	0.746722	6.21667	2.40524	0.0211355	0.066944	-4.71794	0.310456	0.0457879	0.0295011	0.00702457	0.0105775	0.585615	0.289026	ENSG00000107438	0.926797	6.21667	2.92043	0.0058497	0.0491876	-3.51027	0.31735	0.0674374	0.0530668	0.0157322	0.0202155	0.593793	0.344111	ENSG00000107438	1.96552	6.21667	5.14377	8.4568e-06	0.000110555	2.95666	0.382117	9.93842e-05	6.96374e-05	1.19043e-05	1.71517e-05	1.77912	0.429134	ENSG00000107438	1.10342	6.21667	3.55885	0.00101926	0.00513382	-1.87791	0.310049	0.00428001	0.00264051	0.000519744	0.000835935	0.919963	0.324445	ENSG00000107438	1.51262	6.21667	4.4579	7.09629e-05	0.000392648	0.75652	0.339312	0.000248626	0.000146304	2.42462e-05	3.93698e-05	1.35296	0.326922	ENSG00000107438	2.26797	6.21667	5.76312	1.20144e-06	3.04331e-05	4.91011	0.393532	3.00517e-05	1.82987e-05	3.42046e-06	5.82569e-06	2.02313	0.452416	ENSG00000107438	2.07204	6.21667	6.08125	4.39682e-07	7.10488e-06	5.79478	0.340726	9.35823e-06	6.81629e-06	1.04815e-06	1.43607e-06	1.90036	0.368573	ENSG00000107438	1.18674	6.21667	3.42335	0.00149496	0.00961881	-2.13244	0.346659	0.00953309	0.00648181	0.0014653	0.00213748	0.916479	0.350643	ENSG00000107438	0.765897	6.21667	2.48284	0.0175632	0.047051	-4.55505	0.308477	0.0359477	0.0214481	0.00423633	0.00667929	0.616502	0.304235	ENSG00000107438	1.34117	6.21667	3.59911	0.000908613	0.0048726	-1.60191	0.372641	0.00460175	0.00224615	0.000432387	0.000873163	1.05511	0.39778	ENSG00000107438	1.19542	6.21667	4.1233	0.000195422	0.000721302	-0.218051	0.289918	0.000762842	0.000480484	5.9417e-05	9.43957e-05	1.08219	0.306083	ENSG00000107438	0.458461	6.21667	1.61111	0.115429	0.190256	-6.08169	0.284562	0.113147	0.0454285	0.00937631	0.0210751	0.365216	0.264494	ENSG00000107438	2.71323	6.21667	8.82875	9.62815e-11	3.03125e-09	14.2686	0.307317	2.49026e-09	1.51471e-09	1.93945e-10	3.41507e-10	2.6468	0.326553	ENSG00000107438	-0.736955	6.21667	-2.5332	0.0155486	0.0331602	-4.28027	0.290918	0.0299153	0.017733	0.00269266	0.00443607	-0.615121	0.296821	ENSG00000107438	1.51781	6.21667	5.71848	1.3834e-06	1.20913e-05	4.65253	0.265422	1.45365e-05	9.71936e-06	1.20555e-06	1.79536e-06	1.42772	0.289362	ENSG00000107438	2.25477	6.21667	7.61418	3.67594e-09	1.39553e-07	10.7223	0.296128	8.43559e-08	5.72646e-08	1.11746e-08	1.71302e-08	2.18381	0.319033	ENSG00000107438	0.342172	6.21667	1.33035	0.19133	0.251453	-6.71659	0.257205	0.171762	0.0747367	0.0109719	0.0219545	0.284976	0.250531	ENSG00000107438	-0.371582	6.21667	-1.42001	0.163753	0.232064	-6.50127	0.261676	0.141387	0.0563241	0.00946314	0.0202886	-0.313092	0.250331	ENSG00000107438	2.8933	6.21667	10.1287	2.37811e-12	5.68136e-11	17.9075	0.285655	7.75659e-11	4.8191e-11	6.56337e-12	1.07724e-11	2.84521	0.313245	ENSG00000107438	-0.713754	6.21667	-2.77765	0.00845653	0.0156714	-3.838	0.256963	0.0133282	0.00742503	0.000800926	0.00136431	-0.632885	0.254427	ENSG00000107438	2.55113	6.21667	9.42133	1.73475e-11	4.65137e-10	15.9313	0.270783	4.95008e-10	3.3617e-10	4.95404e-11	7.29415e-11	2.45766	0.294959	ENSG00000107438	3.26489	6.21667	12.0112	1.6466e-14	2.22913e-12	22.9222	0.271821	6.39539e-13	3.54388e-13	8.36616e-14	1.52664e-13	3.14938	0.232749	ENSG00000107438	1.64832	6.21667	5.89532	7.91166e-07	2.72689e-06	5.05772	0.279598	2.89252e-06	1.66992e-06	1.26045e-07	2.18486e-07	1.5722	0.294225	ENSG00000107438	0.0492582	6.21667	0.189337	0.850836	0.877334	-7.58224	0.260161	0.52947	0.180691	0.0272942	0.0829822	0.0398652	0.240807	ENSG00000107438	3.46858	6.21667	10.8841	3.05989e-13	5.91773e-12	19.9711	0.318683	6.60896e-12	3.00577e-12	3.32378e-13	7.06138e-13	3.42498	0.347459	ENSG00000107438	-1.59906	6.21667	-5.93442	6.99204e-07	2.46859e-06	5.23787	0.269455	2.47999e-06	1.43695e-06	1.19093e-07	1.99513e-07	-1.52432	0.271478	ENSG00000107438	1.82026	6.21667	6.0453	4.92555e-07	3.03854e-06	5.68929	0.301104	4.06994e-06	2.24505e-06	2.12666e-07	3.91358e-07	1.71894	0.319999	ENSG00000107438	3.41932	6.21667	11.5942	4.76279e-14	2.56769e-12	21.8706	0.294915	9.79755e-13	4.95849e-13	8.78529e-14	1.68828e-13	3.33084	0.265009
SCML2	ENSG00000107485	-0.219439	3.57106	-0.361288	0.719885	0.836699	-6.7815	0.607379	0.540522	0.233066	0.101442	0.226191	-0.077356	0.365263	ENSG00000107485	-0.616767	3.57106	-1.17995	0.245349	0.502639	-6.30984	0.522704	0.385838	0.188987	0.0899411	0.174936	-0.184224	0.318617	ENSG00000107485	1.53804	3.57106	2.52603	0.0158221	0.0540292	-3.87688	0.608875	0.0722439	0.0357364	0.00885992	0.0174557	0.817272	0.521792	ENSG00000107485	0.0706798	3.57106	0.134266	0.893901	0.95464	-6.99837	0.526417	0.64215	0.329328	0.184408	0.354844	0.0181937	0.268622	ENSG00000107485	1.05114	3.57106	1.36826	0.179263	0.292388	-5.73852	0.76823	0.237555	0.0975276	0.0256849	0.0605036	0.537243	0.603157	ENSG00000107485	-0.0818182	3.57106	-0.141353	0.888337	0.926894	-6.90258	0.578821	0.527152	0.128884	0.0413744	0.166928	-0.0401404	0.409682	ENSG00000107485	1.11438	3.57106	1.63538	0.110223	0.182914	-5.47566	0.681418	0.132228	0.0416739	0.00799646	0.023867	0.710991	0.581305	ENSG00000107485	0.50326	3.57106	0.773057	0.444269	0.590742	-6.52234	0.650999	0.357367	0.108222	0.0352783	0.103745	0.24968	0.471619	ENSG00000107485	1.27058	3.57106	1.84606	0.0726814	0.149443	-5.10617	0.688266	0.16202	0.077712	0.0180191	0.0370531	0.672616	0.589686	ENSG00000107485	0.534949	3.57106	0.823928	0.41512	0.591696	-6.45283	0.649267	0.392281	0.152782	0.056685	0.133034	0.219409	0.434376	ENSG00000107485	-0.423655	3.57106	-0.668718	0.507716	0.633096	-6.60279	0.633534	0.388299	0.115934	0.0340284	0.104006	-0.209386	0.459786	ENSG00000107485	0.43258	3.57106	0.735218	0.466718	0.599692	-6.63219	0.588369	0.353498	0.0839577	0.0265382	0.100415	0.212852	0.424901	ENSG00000107485	0.965366	3.57106	1.65713	0.105725	0.168363	-5.42844	0.582553	0.14577	0.0532351	0.00902613	0.0242113	0.6093	0.528595	ENSG00000107485	-0.324612	3.57106	-0.675944	0.503167	0.607711	-6.68079	0.480235	0.34532	0.0761875	0.0187722	0.0758565	-0.194844	0.38183	ENSG00000107485	-2.59762	3.57106	-5.46965	3.03433e-06	2.28777e-05	4.23722	0.474916	5.33403e-05	2.7817e-05	3.6069e-06	6.90442e-06	-2.37068	0.522422	ENSG00000107485	-1.28998	3.57106	-2.3735	0.0227776	0.0459625	-4.09789	0.543493	0.0524201	0.0228703	0.00350009	0.00794638	-0.926433	0.546025	ENSG00000107485	-3.56299	3.57106	-7.44425	6.19495e-09	1.12824e-07	10.3723	0.478623	3.18648e-07	1.67702e-07	2.44338e-08	4.73414e-08	-3.31684	0.496677	ENSG00000107485	-2.27301	3.57106	-4.78695	2.57481e-05	0.000187293	2.27672	0.474835	0.000401464	0.000230919	3.58985e-05	6.27312e-05	-2.02188	0.523736	ENSG00000107485	-0.792108	3.57106	-1.47769	0.147728	0.201063	-5.85899	0.536045	0.151099	0.0439948	0.00533112	0.0185909	-0.544949	0.486188	ENSG00000107485	-2.47942	3.57106	-5.29202	5.30902e-06	2.50912e-05	3.65602	0.46852	5.28189e-05	2.10569e-05	2.33315e-06	5.90829e-06	-2.24928	0.500697	ENSG00000107485	-4.06498	3.57106	-9.07235	4.73448e-11	8.04531e-10	15.1197	0.448063	2.28376e-09	1.20407e-09	1.26618e-10	2.59011e-10	-3.96931	0.487954	ENSG00000107485	-1.68731	3.57106	-3.36871	0.00174171	0.00376593	-1.80295	0.500877	0.00556815	0.0023182	0.000240578	0.00056903	-1.40612	0.532677	ENSG00000107485	-3.27287	3.57106	-6.61503	8.18072e-08	7.89809e-07	7.83868	0.494763	2.89027e-06	1.62958e-06	1.92634e-07	3.36292e-07	-3.03904	0.521189	ENSG00000107485	-1.58556	3.57106	-3.49081	0.00123635	0.00383495	-1.56603	0.454212	0.0066933	0.00306741	0.000433602	0.000949845	-1.28347	0.498619	ENSG00000107485	0.902126	3.57106	1.60978	0.115719	0.154275	-5.66279	0.560402	0.115658	0.034201	0.00354281	0.0116835	0.668236	0.52056	ENSG00000107485	-1.52081	3.57106	-3.29827	0.00211752	0.00411152	-2.22548	0.461093	0.00468052	0.00219519	0.000190866	0.000394282	-1.28792	0.46811	ENSG00000107485	-3.20874	3.57106	-7.14057	1.58453e-08	1.01131e-07	9.29282	0.449368	2.53109e-07	1.03542e-07	8.9348e-09	2.27081e-08	-3.05727	0.48906	ENSG00000107485	-2.42294	3.57106	-4.6952	3.42097e-05	8.90051e-05	1.89512	0.516046	0.000159407	6.60243e-05	5.18258e-06	1.19951e-05	-2.21931	0.562692	ENSG00000107485	-4.11087	3.57106	-7.99047	1.16891e-09	1.33979e-08	11.9989	0.514471	4.05771e-08	1.67861e-08	1.68465e-09	4.06647e-09	-3.95913	0.557542	ENSG00000107485	-1.68793	3.57106	-3.69539	0.000688912	0.00181682	-1.05333	0.456767	0.00284713	0.00121654	0.000133204	0.00031791	-1.44863	0.510387
SLC35A2	ENSG00000107518	-0.395189	1.56361	-0.578453	0.566369	0.732319	-6.43556	0.683183	0.49431	0.217233	0.0915391	0.199062	-0.12537	0.394574	ENSG00000107518	-0.0589778	1.56361	-0.0786343	0.937736	0.980046	-6.51813	0.750026	0.595127	0.213679	0.111479	0.30811	-0.0108112	0.321321	ENSG00000107518	-4.26522	1.56361	-5.70415	1.44747e-06	3.86755e-05	5.18504	0.74774	0.00105126	0.000536369	0.000116311	0.000232722	-3.07783	1.06062	ENSG00000107518	0.9382	1.56361	1.37823	0.176191	0.423081	-5.69065	0.68073	0.426315	0.252583	0.118898	0.199779	0.219088	0.388122	ENSG00000107518	2.29956	1.56361	3.12522	0.00339604	0.0133481	-2.2099	0.735808	0.0243976	0.0126532	0.00271336	0.00508062	1.56898	0.781563	ENSG00000107518	-2.8073	1.56361	-4.23467	0.000139816	0.00105481	0.737714	0.662934	0.00372783	0.00168779	0.000324358	0.000725101	-2.12426	0.715441	ENSG00000107518	-5.2099	1.56361	-7.46895	5.74142e-09	1.51087e-07	10.5061	0.697542	1.09092e-06	4.53147e-07	7.07772e-08	1.74354e-07	-4.28018	0.525008	ENSG00000107518	0.0849217	1.56361	0.12327	0.902542	0.94019	-6.63129	0.688906	0.529199	0.122437	0.0416414	0.171833	0.0395485	0.47392	ENSG00000107518	2.69475	1.56361	4.97463	1.43567e-05	0.000134971	2.77977	0.541698	0.000403072	0.000253202	4.17628e-05	6.69913e-05	2.31058	0.617367	ENSG00000107518	-2.74833	1.56361	-4.47854	6.66208e-05	0.00081743	1.39852	0.613665	0.00268576	0.00154198	0.000313904	0.000562346	-2.19601	0.658416	ENSG00000107518	-0.944684	1.56361	-2.21519	0.0328122	0.0772828	-4.74035	0.426457	0.0660465	0.0333025	0.00705764	0.0133893	-0.672015	0.405726	ENSG00000107518	-0.853278	1.56361	-1.75726	0.0869255	0.174338	-5.4565	0.485574	0.126498	0.0436595	0.0114046	0.0305048	-0.513869	0.413853	ENSG00000107518	-3.43249	1.56361	-5.31067	5.00647e-06	2.9256e-05	3.99228	0.646338	0.000106581	4.81984e-05	6.26662e-06	1.46359e-05	-3.05928	0.740095	ENSG00000107518	0.365161	1.56361	0.50067	0.61949	0.706795	-6.24864	0.729345	0.408112	0.0668408	0.0157458	0.0943062	0.161845	0.49673	ENSG00000107518	-3.03566	1.56361	-4.71909	3.17725e-05	0.000176122	2.23205	0.643272	0.00062671	0.000279557	3.93712e-05	8.83322e-05	-2.62892	0.724633	ENSG00000107518	3.79765	1.56361	5.40377	3.73466e-06	2.42424e-05	4.32118	0.702779	0.000119285	5.33173e-05	7.66024e-06	1.68297e-05	3.27335	0.786771	ENSG00000107518	0.396833	1.56361	0.684724	0.497672	0.606788	-6.32334	0.579552	0.385558	0.114825	0.0259063	0.0865265	0.193057	0.419243	ENSG00000107518	-3.40082	1.56361	-4.92701	1.6656e-05	0.000129838	2.92899	0.690241	0.000582525	0.000287017	4.4806e-05	9.41789e-05	-2.86588	0.756043	ENSG00000107518	0.437538	1.56361	1.08284	0.285701	0.354985	-6.50096	0.404067	0.228977	0.0714223	0.0102446	0.0312281	0.321438	0.367142	ENSG00000107518	4.5714	1.56361	7.80127	2.07581e-09	2.35053e-08	11.4911	0.585982	1.09292e-07	3.74451e-08	4.02509e-09	1.10316e-08	4.22392	0.55012	ENSG00000107518	2.16776	1.56361	4.90475	1.78523e-05	7.84112e-05	2.51955	0.441972	0.000231506	0.000126573	1.3616e-05	2.56231e-05	1.93268	0.491552	ENSG00000107518	4.13386	1.56361	8.02554	1.0513e-09	1.00228e-08	12.1508	0.515088	2.87339e-08	1.23452e-08	1.52299e-09	3.48354e-09	3.91388	0.508651	ENSG00000107518	1.73022	1.56361	4.10455	0.000206702	0.000790972	0.174007	0.421538	0.00165772	0.000976692	0.000115146	0.000197984	1.49409	0.460342	ENSG00000107518	-2.40364	1.56361	-4.58568	4.79548e-05	0.00022625	1.7551	0.524163	0.000616197	0.00027458	3.75037e-05	8.13304e-05	-2.09969	0.574801	ENSG00000107518	4.07697	1.56361	8.89537	7.92349e-11	5.74984e-10	14.6237	0.458325	1.19147e-09	5.20359e-10	4.68341e-11	1.08791e-10	3.97454	0.458593	ENSG00000107518	2.76776	1.56361	5.62919	1.83411e-06	6.51699e-06	4.76236	0.49168	1.3838e-05	6.7317e-06	6.10231e-07	1.20926e-06	2.54187	0.521821	ENSG00000107518	2.25917	1.56361	5.50988	2.67281e-06	1.09982e-05	4.24415	0.410021	2.02167e-05	8.78221e-06	7.72198e-07	1.8165e-06	2.07659	0.439178	ENSG00000107518	-1.30921	1.56361	-2.70437	0.0101809	0.0168172	-3.46168	0.484108	0.017034	0.00647974	0.000573905	0.00146989	-1.07379	0.490255	ENSG00000107518	-1.8178	1.56361	-4.12487	0.000194501	0.000651941	0.196255	0.440693	0.00116853	0.000521337	5.63104e-05	0.000121114	-1.58524	0.482958	ENSG00000107518	-0.508593	1.56361	-1.10958	0.27415	0.351346	-6.23417	0.458366	0.232033	0.0677595	0.0107861	0.0347714	-0.336721	0.396129
PQBP1	ENSG00000107521	0.365496	5.26605	1.42908	0.161148	0.333406	-6.29289	0.255756	0.261088	0.187035	0.0715927	0.087861	0.254472	0.238635	ENSG00000107521	-0.264009	5.26605	-1.12141	0.269148	0.529724	-6.76856	0.235426	0.353944	0.224194	0.120375	0.156485	-0.145542	0.189032	ENSG00000107521	-0.510017	5.26605	-1.99381	0.0533822	0.133479	-5.40137	0.2558	0.088402	0.0587399	0.0156064	0.0219794	-0.425981	0.250553	ENSG00000107521	-0.245219	5.26605	-1.01214	0.31787	0.58648	-6.86459	0.242278	0.461951	0.339031	0.19171	0.22243	-0.121593	0.189379	ENSG00000107521	0.987561	5.26605	2.95007	0.00541276	0.0193011	-3.09595	0.334759	0.0153437	0.0106027	0.00229601	0.00322805	0.831833	0.327082	ENSG00000107521	0.238528	5.26605	0.883607	0.382462	0.523212	-6.87818	0.269948	0.324904	0.154716	0.0509389	0.0892498	0.178652	0.246069	ENSG00000107521	2.1405	5.26605	7.06414	2.00938e-08	4.34082e-07	9.02229	0.30301	2.1259e-07	1.3173e-07	1.97374e-08	3.24834e-08	1.98297	0.318572	ENSG00000107521	0.0761163	5.26605	0.247444	0.805896	0.876622	-7.13849	0.30761	0.523133	0.197406	0.0651918	0.16877	0.055886	0.269919	ENSG00000107521	0.622066	5.26605	2.04219	0.0481138	0.108539	-5.15091	0.304607	0.0935411	0.0629261	0.013837	0.0193998	0.489866	0.299491	ENSG00000107521	0.502537	5.26605	1.61815	0.113899	0.243393	-5.83723	0.310563	0.174588	0.107672	0.0341995	0.0508623	0.355008	0.287601	ENSG00000107521	2.65052	5.26605	9.01957	5.51816e-11	2.93231e-09	14.8983	0.293863	2.3262e-09	1.51685e-09	1.91933e-10	3.03356e-10	2.59615	0.314873	ENSG00000107521	0.321336	5.26605	1.12233	0.26876	0.406308	-6.5902	0.286311	0.230221	0.0931342	0.0305283	0.0596159	0.244174	0.261734	ENSG00000107521	-0.142938	5.26605	-0.58361	0.56293	0.652281	-7.06023	0.244921	0.419069	0.186106	0.0451956	0.0898358	-0.108257	0.222434	ENSG00000107521	0.0305223	5.26605	0.136663	0.892019	0.923002	-7.26499	0.223341	0.530582	0.151182	0.0384708	0.132108	0.0245683	0.205157	ENSG00000107521	0.0277376	5.26605	0.120807	0.90448	0.932255	-7.26676	0.229602	0.572739	0.219035	0.0559074	0.145997	0.020753	0.203494	ENSG00000107521	0.17346	5.26605	0.727717	0.471245	0.567694	-6.90717	0.238362	0.379809	0.183975	0.0440924	0.0790727	0.133245	0.220646	ENSG00000107521	0.170676	5.26605	0.807241	0.42455	0.537313	-6.9584	0.211431	0.366224	0.189881	0.0496328	0.0807208	0.129163	0.196267	ENSG00000107521	-0.00278474	5.26605	-0.0123209	0.990234	0.994181	-7.11567	0.226018	0.629407	0.2658	0.0779849	0.182755	-0.0018973	0.190558	ENSG00000107521	0.732574	5.26605	3.47123	0.00130662	0.00287778	-2.11595	0.211042	0.00253839	0.0015417	0.000150349	0.00024051	0.679454	0.218197	ENSG00000107521	0.27653	5.26605	1.40637	0.167736	0.237115	-6.4732	0.196627	0.150099	0.0700496	0.0131663	0.0219023	0.247087	0.197761	ENSG00000107521	0.292535	5.26605	1.51863	0.137128	0.209817	-6.34179	0.192631	0.171292	0.105574	0.019958	0.0274326	0.242755	0.194223	ENSG00000107521	-0.456044	5.26605	-2.25482	0.0299858	0.0486999	-4.89788	0.202253	0.0390709	0.0230011	0.00261179	0.00425521	-0.420208	0.203314	ENSG00000107521	-0.440039	5.26605	-2.1876	0.0349177	0.0668557	-5.05914	0.201152	0.0634647	0.0438666	0.00717562	0.0100576	-0.376003	0.195985	ENSG00000107521	0.0160046	5.26605	0.08302	0.934271	0.955131	-7.38235	0.19278	0.582431	0.215586	0.0523629	0.140471	0.011967	0.170666	ENSG00000107521	-1.29588	5.26605	-5.27844	5.54065e-06	1.63377e-05	3.30929	0.245504	1.55964e-05	9.47373e-06	7.24667e-07	1.21124e-06	-1.22953	0.255009	ENSG00000107521	-1.87145	5.26605	-8.17264	6.74852e-10	4.8972e-09	12.2618	0.22899	3.76244e-09	2.47909e-09	2.13817e-10	3.28642e-10	-1.80895	0.236322	ENSG00000107521	-2.03665	5.26605	-8.8553	8.90823e-11	9.28468e-10	14.281	0.229992	7.26575e-10	4.05617e-10	4.03917e-11	7.27971e-11	-1.9683	0.225769	ENSG00000107521	-0.575572	5.26605	-2.43472	0.019707	0.0306575	-4.48363	0.236402	0.023457	0.0127126	0.00119342	0.0020357	-0.536465	0.23331	ENSG00000107521	-0.740769	5.26605	-3.11129	0.00352587	0.00856274	-2.88039	0.238091	0.00745713	0.00424761	0.000535027	0.00090865	-0.640906	0.242648	ENSG00000107521	-0.165197	5.26605	-0.717933	0.477188	0.556475	-7.00356	0.230101	0.345778	0.13617	0.026127	0.0575284	-0.134707	0.216958
RS1	ENSG00000107537	0.412742	6.93015	1.05941	0.296099	0.492851	-6.87667	0.389597	0.360478	0.213883	0.0891988	0.131624	0.219437	0.302819	ENSG00000107537	1.21904	6.93015	3.00097	0.00473316	0.0415183	-3.27927	0.406216	0.0649029	0.041243	0.013325	0.0211045	0.688952	0.431677	ENSG00000107537	1.13286	6.93015	2.79091	0.00817522	0.0322666	-3.80335	0.405912	0.0296278	0.0177905	0.00409005	0.00660271	0.792724	0.372802	ENSG00000107537	1.19971	6.93015	3.10911	0.00354663	0.0341328	-3.0663	0.38587	0.0630445	0.0479349	0.0140934	0.0184945	0.735588	0.426401	ENSG00000107537	-1.02054	6.93015	-2.16453	0.0367699	0.0865375	-5.04136	0.471487	0.0750203	0.0432626	0.0102265	0.016845	-0.737688	0.441935	ENSG00000107537	0.195652	6.93015	0.471344	0.640089	0.748554	-7.28346	0.415094	0.437777	0.144898	0.0473907	0.130067	0.120155	0.332516	ENSG00000107537	-1.18208	6.93015	-2.7194	0.00980267	0.0244045	-3.9312	0.434683	0.0178351	0.00855918	0.00144846	0.00295653	-0.967454	0.423516	ENSG00000107537	-1.59324	6.93015	-3.53626	0.00108693	0.00652694	-1.82047	0.450544	0.0067415	0.00371368	0.00085336	0.00148876	-1.19857	0.465681	ENSG00000107537	-1.43329	6.93015	-3.54254	0.00106769	0.00478573	-1.89558	0.404593	0.00666832	0.00447519	0.000795166	0.00117088	-1.15661	0.424302	ENSG00000107537	-1.02339	6.93015	-2.21179	0.0330657	0.0998259	-4.93339	0.462698	0.0955451	0.0541769	0.0150088	0.0257942	-0.626955	0.420165	ENSG00000107537	-2.31494	6.93015	-5.99044	5.8577e-07	8.64047e-06	5.43637	0.386439	1.51221e-05	9.19943e-06	1.29597e-06	2.1918e-06	-2.11205	0.458388	ENSG00000107537	-2.79295	6.93015	-7.01872	2.31448e-08	7.94355e-07	8.68189	0.397928	9.45931e-07	4.66698e-07	6.85032e-08	1.4379e-07	-2.603	0.422626	ENSG00000107537	-1.51517	6.93015	-4.10999	0.000203362	0.00074699	-0.239318	0.368656	0.00095639	0.000547797	6.88859e-05	0.000120251	-1.34928	0.393772	ENSG00000107537	1.85993	6.93015	4.76996	2.71408e-05	0.000164274	1.82349	0.389926	0.000218773	9.7421e-05	1.36581e-05	3.05952e-05	1.66402	0.437614	ENSG00000107537	-0.0837404	6.93015	-0.228625	0.820386	0.871074	-7.33472	0.366278	0.507781	0.154331	0.0395135	0.124898	-0.0565367	0.306442	ENSG00000107537	3.37511	6.93015	8.81664	9.97573e-11	3.33913e-09	14.271	0.382811	3.51435e-09	2.01191e-09	2.99443e-10	5.5328e-10	3.23886	0.413919	ENSG00000107537	1.43143	6.93015	4.3904	8.71947e-05	0.000433271	0.556223	0.326037	0.000657862	0.000403628	5.83815e-05	9.70987e-05	1.2678	0.366459	ENSG00000107537	-1.94367	6.93015	-5.16944	7.80278e-06	6.90407e-05	3.14335	0.375993	0.000108074	6.8213e-05	1.22156e-05	1.92016e-05	-1.76341	0.418344	ENSG00000107537	-2.23529	6.93015	-6.78948	4.73464e-08	2.64013e-07	7.85494	0.329229	3.68195e-07	1.93157e-07	1.82076e-08	3.56034e-08	-2.13346	0.341035	ENSG00000107537	1.94611	6.93015	5.08414	1.01941e-05	4.47909e-05	2.71794	0.382781	6.755e-05	3.00993e-05	3.34339e-06	7.33745e-06	1.78204	0.411091	ENSG00000107537	-0.0168923	6.93015	-0.0505959	0.959912	0.971474	-7.49044	0.333866	0.573404	0.176716	0.0410603	0.138722	-0.0110775	0.275151	ENSG00000107537	4.18141	6.93015	11.758	3.13003e-14	1.40207e-12	22.3005	0.355622	9.61444e-13	4.59548e-13	8.12869e-14	1.88817e-13	4.06903	0.323076	ENSG00000107537	2.2184	6.93015	6.7346	5.62242e-08	5.66416e-07	7.81479	0.329404	9.84211e-07	6.46127e-07	7.6797e-08	1.17717e-07	2.09536	0.332822	ENSG00000107537	-1.963	6.93015	-5.4925	2.82345e-06	1.91756e-05	4.00714	0.357397	3.18846e-05	1.72733e-05	2.30401e-06	4.28123e-06	-1.81676	0.386358	ENSG00000107537	-1.35364	6.93015	-4.17463	0.000167525	0.000384827	-0.293998	0.324253	0.00040462	0.00021383	1.58595e-05	2.95492e-05	-1.24215	0.335998	ENSG00000107537	3.23766	6.93015	9.12001	4.12409e-11	3.83219e-10	14.9808	0.355007	5.36222e-10	2.92511e-10	2.75368e-11	4.79414e-11	3.15087	0.362246	ENSG00000107537	-0.4949	6.93015	-1.52237	0.136192	0.190054	-6.46726	0.325085	0.122697	0.0442658	0.00637705	0.0159449	-0.401616	0.308493	ENSG00000107537	4.5913	6.93015	13.5174	4.23954e-16	1.85142e-14	26.5404	0.339658	8.79487e-15	3.8331e-15	7.50978e-16	1.31299e-15	4.51169	0.306165	ENSG00000107537	0.85874	6.93015	2.64289	0.0118729	0.0248257	-4.24516	0.324925	0.0232734	0.0110256	0.00148136	0.0030555	0.690465	0.330577	ENSG00000107537	-3.73256	6.93015	-10.9121	2.84014e-13	1.20994e-11	20.0432	0.342057	8.33045e-12	3.97837e-12	6.18773e-13	1.42562e-12	-3.55338	0.337195
PCSK1N	ENSG00000107551	-1.72467	7.04301	-3.85385	0.000434373	0.00503559	-1.03814	0.447519	0.0101439	0.00716788	0.00178101	0.00251857	-1.28498	0.543536	ENSG00000107551	0.122803	7.04301	0.28408	0.777891	0.911154	-7.44913	0.432282	0.564145	0.241959	0.133581	0.286633	0.0399584	0.249495	ENSG00000107551	-0.715885	7.04301	-1.56872	0.125	0.249345	-6.23154	0.456349	0.175761	0.0875004	0.0247879	0.0471073	-0.443963	0.381881	ENSG00000107551	-0.948143	7.04301	-2.1634	0.0368627	0.167838	-5.22794	0.438266	0.215717	0.152299	0.0578325	0.0812355	-0.413548	0.387637	ENSG00000107551	-0.85189	7.04301	-1.59217	0.119628	0.2152	-6.06023	0.535049	0.168693	0.0853901	0.0220694	0.0406484	-0.554906	0.471048	ENSG00000107551	0.762428	7.04301	1.71925	0.0937021	0.183754	-6.01708	0.443465	0.136722	0.060533	0.0154819	0.0322532	0.488192	0.391039	ENSG00000107551	-0.615833	7.04301	-1.2645	0.213747	0.311481	-6.61249	0.487016	0.187064	0.0662067	0.0145795	0.0356978	-0.456157	0.439276	ENSG00000107551	1.69942	7.04301	3.33424	0.00191687	0.00996806	-2.37933	0.509688	0.0120901	0.00623081	0.00144323	0.0027115	1.20789	0.525926	ENSG00000107551	0.872779	7.04301	1.91659	0.0628299	0.133505	-5.66973	0.455381	0.122794	0.0705345	0.0159153	0.0270015	0.583828	0.422455	ENSG00000107551	0.639625	7.04301	1.30262	0.20054	0.358266	-6.51767	0.491029	0.262723	0.127926	0.0431989	0.082904	0.341155	0.38965	ENSG00000107551	0.100051	7.04301	0.232035	0.817755	0.876686	-7.47841	0.43119	0.511892	0.157924	0.0487901	0.151531	0.0614659	0.343771	ENSG00000107551	2.64756	7.04301	5.88534	8.16506e-07	1.57659e-05	5.11127	0.449857	2.57807e-05	1.20502e-05	1.99986e-06	4.27327e-06	2.39219	0.489477	ENSG00000107551	0.616155	7.04301	1.44562	0.156478	0.232986	-6.33612	0.426222	0.172274	0.0712939	0.0126897	0.0292863	0.428064	0.38846	ENSG00000107551	0.370845	7.04301	0.899932	0.373822	0.484331	-6.94934	0.412081	0.278865	0.0734	0.0179195	0.057792	0.245211	0.345949	ENSG00000107551	-1.03138	7.04301	-2.4723	0.0180137	0.040489	-4.47749	0.417175	0.0411505	0.0199982	0.00331344	0.00676334	-0.756729	0.415143	ENSG00000107551	-0.245311	7.04301	-0.577942	0.566711	0.65635	-7.12526	0.424455	0.400748	0.13494	0.0301861	0.0843104	-0.158319	0.352074	ENSG00000107551	-1.64754	7.04301	-4.39825	8.51351e-05	0.000425291	0.576016	0.374589	0.000742982	0.000431714	6.42014e-05	0.000108365	-1.46188	0.423316	ENSG00000107551	-1.40222	7.04301	-3.39159	0.00163398	0.00603746	-2.08336	0.413442	0.00920489	0.00536031	0.000942031	0.00159546	-1.1394	0.442444	ENSG00000107551	-0.392629	7.04301	-1.07411	0.289546	0.358957	-7.03294	0.36554	0.230475	0.0762901	0.0112815	0.0314741	-0.296805	0.336337	ENSG00000107551	1.20953	7.04301	3.21792	0.00264046	0.00634794	-2.8248	0.375874	0.00657236	0.00273964	0.000325771	0.000769586	0.994841	0.388912	ENSG00000107551	-1.26364	7.04301	-3.4081	0.00156024	0.00424045	-2.3452	0.370775	0.00662512	0.0037267	0.000432578	0.000751997	-1.0366	0.391372	ENSG00000107551	1.60216	7.04301	4.36276	9.48468e-05	0.000273583	0.449295	0.367235	0.000364452	0.000186844	1.83865e-05	3.57599e-05	1.45181	0.389184	ENSG00000107551	-0.871009	7.04301	-2.38125	0.022366	0.0460316	-4.75868	0.365778	0.0530146	0.0299646	0.00464981	0.00813035	-0.653673	0.373148	ENSG00000107551	-2.47317	7.04301	-6.68887	6.48886e-08	7.42051e-07	7.66493	0.369744	1.18303e-06	6.29738e-07	9.56572e-08	1.71079e-07	-2.33496	0.389959	ENSG00000107551	0.380099	7.04301	1.03753	0.306042	0.366109	-7.11212	0.366349	0.229756	0.0766264	0.00985628	0.0266985	0.309067	0.346794	ENSG00000107551	1.74911	7.04301	4.72194	3.14936e-05	8.67944e-05	1.36481	0.370421	0.000110285	6.0832e-05	5.35545e-06	9.61538e-06	1.59465	0.389814	ENSG00000107551	1.28387	7.04301	3.47552	0.0012909	0.00300116	-2.26529	0.369405	0.00326479	0.00141161	0.000137325	0.000319724	1.09578	0.38557	ENSG00000107551	1.36901	7.04301	3.73018	0.000622942	0.00129455	-1.48809	0.367009	0.00139466	0.000671512	5.54988e-05	0.000114538	1.22761	0.382362	ENSG00000107551	0.903776	7.04301	2.45509	0.0187719	0.0370032	-4.68074	0.368123	0.0353481	0.0153604	0.00212104	0.0047151	0.696843	0.371007	ENSG00000107551	-0.465231	7.04301	-1.25361	0.217637	0.288321	-6.69573	0.371112	0.191978	0.0664042	0.0105037	0.027874	-0.338069	0.335059
EMD	ENSG00000107560	-0.795739	2.56645	-1.57519	0.123499	0.278858	-5.51206	0.505171	0.253055	0.1482	0.0520696	0.0849713	-0.36811	0.388371	ENSG00000107560	0.202766	2.56645	0.442376	0.660724	0.842706	-6.73399	0.458357	0.530727	0.233253	0.127377	0.264583	0.0630549	0.260877	ENSG00000107560	0.302226	2.56645	0.605945	0.548152	0.6949	-6.57899	0.498767	0.416898	0.158072	0.0578781	0.133899	0.168716	0.381152	ENSG00000107560	-0.554081	2.56645	-1.22678	0.22745	0.49148	-6.10734	0.451655	0.41952	0.269897	0.13129	0.194754	-0.185632	0.297662	ENSG00000107560	-1.92599	2.56645	-3.37186	0.00172646	0.00780236	-1.64255	0.571194	0.0110888	0.0064819	0.00131941	0.00228867	-1.4622	0.617616	ENSG00000107560	-1.68844	2.56645	-3.78389	0.00053292	0.00304895	-0.709989	0.446218	0.00446064	0.00238999	0.000474592	0.000876097	-1.29937	0.474267	ENSG00000107560	-1.47849	2.56645	-2.88535	0.00640949	0.0172239	-2.95689	0.512414	0.0149016	0.00666117	0.00109116	0.00244051	-1.1473	0.486247	ENSG00000107560	-1.29089	2.56645	-2.56384	0.0144289	0.0460695	-3.7066	0.5035	0.0429631	0.0209574	0.00529744	0.0105432	-0.857748	0.470612	ENSG00000107560	-1.13025	2.56645	-2.46475	0.0183429	0.0504491	-3.99868	0.458565	0.055863	0.0337976	0.00658861	0.0107586	-0.800111	0.44938	ENSG00000107560	-1.8912	2.56645	-3.99925	0.000282868	0.00266548	-0.0529373	0.472889	0.00498178	0.00311213	0.000657701	0.00107989	-1.46026	0.568913	ENSG00000107560	-1.78072	2.56645	-4.14093	0.000185363	0.0011033	0.267774	0.430028	0.00170162	0.000970811	0.00016139	0.00027982	-1.42803	0.44907	ENSG00000107560	-0.736813	2.56645	-1.76863	0.0849787	0.171538	-5.41602	0.4166	0.114437	0.0431859	0.0112887	0.0273464	-0.484865	0.36454	ENSG00000107560	0.759242	2.56645	1.56447	0.125995	0.194467	-5.45294	0.485304	0.153682	0.0607914	0.010402	0.0257237	0.50912	0.442825	ENSG00000107560	0.335814	2.56645	0.774992	0.443138	0.552856	-6.4097	0.433312	0.31437	0.0767025	0.0189583	0.0676133	0.215054	0.356661	ENSG00000107560	-0.509413	2.56645	-1.21483	0.231922	0.330534	-6.03712	0.419328	0.225131	0.0884699	0.0187302	0.0451622	-0.335311	0.359989	ENSG00000107560	-0.423429	2.56645	-0.907722	0.369743	0.469785	-6.19387	0.466474	0.30674	0.109153	0.0231288	0.0594889	-0.268768	0.392859	ENSG00000107560	-1.26866	2.56645	-3.12255	0.00342051	0.00984074	-2.34955	0.406288	0.0146894	0.00781845	0.0012518	0.00230958	-0.979611	0.442237	ENSG00000107560	-0.845226	2.56645	-1.9914	0.0536581	0.106738	-4.68828	0.424439	0.109074	0.0558836	0.0115124	0.0220958	-0.559685	0.413286	ENSG00000107560	-0.338722	2.56645	-0.821691	0.416376	0.48959	-6.55548	0.412226	0.299083	0.0847133	0.0130959	0.0433605	-0.242893	0.364838	ENSG00000107560	0.236354	2.56645	0.587413	0.560399	0.64475	-6.66729	0.402364	0.359259	0.0829658	0.0161242	0.0618443	0.166933	0.34621	ENSG00000107560	-1.36572	2.56645	-3.79875	0.000510325	0.00156344	-0.748102	0.359518	0.00267471	0.00155053	0.000171653	0.000300836	-1.15614	0.38378	ENSG00000107560	0.575076	2.56645	1.42539	0.162203	0.217126	-5.74267	0.403451	0.152132	0.0548684	0.00698532	0.0188682	0.434142	0.372821	ENSG00000107560	-1.027	2.56645	-2.66015	0.0113735	0.0257526	-3.52205	0.386068	0.0336531	0.0190638	0.00282289	0.00494073	-0.788134	0.403213	ENSG00000107560	-1.60207	2.56645	-4.22607	0.00014349	0.000586871	0.595583	0.379093	0.000974534	0.000503388	6.65609e-05	0.000127678	-1.39724	0.412613	ENSG00000107560	0.311746	2.56645	0.837594	0.407494	0.470697	-6.68548	0.372193	0.285408	0.0882796	0.0117844	0.0339295	0.24995	0.347405	ENSG00000107560	0.125868	2.56645	0.357104	0.722989	0.767793	-6.99571	0.352468	0.4504	0.135767	0.0194204	0.0649874	0.10299	0.328098	ENSG00000107560	-0.321815	2.56645	-0.973989	0.336219	0.412656	-6.66634	0.330409	0.2453	0.0753944	0.0128417	0.0357577	-0.254054	0.305553	ENSG00000107560	-0.185878	2.56645	-0.513673	0.610453	0.664086	-6.8337	0.361861	0.383207	0.10392	0.0139745	0.0480434	-0.150992	0.335257	ENSG00000107560	-0.633561	2.56645	-1.79216	0.0810681	0.129522	-5.41523	0.353517	0.0995086	0.0400817	0.00646139	0.0152541	-0.466386	0.331667	ENSG00000107560	-0.447683	2.56645	-1.30523	0.199658	0.267822	-6.11461	0.34299	0.178839	0.0657354	0.0103575	0.0256703	-0.335435	0.313631
TAZ	ENSG00000107562	-1.37438	7.82967	-3.63975	0.000808696	0.00787622	-1.65731	0.377603	0.0117534	0.00864502	0.00217559	0.00295517	-1.00595	0.418868	ENSG00000107562	-0.0166678	7.82967	-0.0451441	0.964229	0.989319	-7.49889	0.369215	0.619862	0.259056	0.144781	0.324308	-0.00618374	0.226471	ENSG00000107562	0.32744	7.82967	0.844909	0.403447	0.567566	-7.1045	0.387545	0.349198	0.161019	0.0590022	0.106116	0.214956	0.327014	ENSG00000107562	-1.0869	7.82967	-2.91575	0.00592154	0.0496204	-3.57512	0.372768	0.0799975	0.0608682	0.0187264	0.0246061	-0.646982	0.401459	ENSG00000107562	-0.224798	7.82967	-0.488854	0.627754	0.735945	-7.1955	0.459847	0.458287	0.191599	0.0600235	0.133225	-0.144183	0.379409	ENSG00000107562	-0.784025	7.82967	-2.05284	0.0470168	0.108618	-5.43027	0.381921	0.0818808	0.0410345	0.00962328	0.0183352	-0.553092	0.355599	ENSG00000107562	1.71289	7.82967	4.08557	0.000218767	0.00100507	-0.344469	0.419254	0.000858353	0.000455665	7.58042e-05	0.000140791	1.44831	0.406046	ENSG00000107562	0.285527	7.82967	0.652158	0.518223	0.654915	-7.14878	0.437819	0.380663	0.137048	0.0472003	0.11203	0.18572	0.362178	ENSG00000107562	1.14958	7.82967	2.89065	0.00632184	0.0211783	-3.58865	0.39769	0.0241595	0.0158289	0.00283308	0.00429259	0.886911	0.402134	ENSG00000107562	-0.767357	7.82967	-1.80464	0.0790567	0.187316	-5.76507	0.425213	0.150534	0.0842296	0.025212	0.043336	-0.472768	0.374217	ENSG00000107562	1.38545	7.82967	3.67443	0.000731874	0.00345224	-1.58437	0.377052	0.00377037	0.00223303	0.000387895	0.000646829	1.13052	0.379706	ENSG00000107562	1.37243	7.82967	3.52545	0.00112078	0.00578872	-1.96589	0.389291	0.00571819	0.00271964	0.000529982	0.00110905	1.06414	0.415809	ENSG00000107562	0.354991	7.82967	0.988378	0.329217	0.426766	-6.90581	0.359166	0.279753	0.11381	0.0244711	0.0534963	0.252123	0.319644	ENSG00000107562	2.12014	7.82967	6.01968	5.34075e-07	5.58556e-06	5.61974	0.352202	6.17563e-06	2.93175e-06	3.78716e-07	8.39964e-07	1.99768	0.383594	ENSG00000107562	1.01812	7.82967	2.86687	0.00672417	0.0175171	-3.58434	0.355134	0.0179914	0.00977639	0.00154718	0.00278194	0.805268	0.364706	ENSG00000107562	1.76515	7.82967	4.89932	1.81565e-05	9.46187e-05	2.18333	0.360285	0.000121971	7.33218e-05	1.03289e-05	1.73609e-05	1.60638	0.385459	ENSG00000107562	0.663132	7.82967	2.0923	0.0431418	0.0840754	-5.31369	0.31694	0.0735249	0.039795	0.00703349	0.0125856	0.497129	0.299708	ENSG00000107562	-1.10202	7.82967	-3.1255	0.00339347	0.0109208	-2.78446	0.352591	0.0141986	0.00867193	0.00161943	0.00262075	-0.901607	0.384463	ENSG00000107562	-1.34683	7.82967	-4.19645	0.000156884	0.000418541	-0.193403	0.320944	0.00047814	0.00024916	2.48802e-05	4.75812e-05	-1.22022	0.330543	ENSG00000107562	1.77604	7.82967	5.47301	3.00236e-06	1.51824e-05	3.78263	0.324508	1.87518e-05	9.14928e-06	1.00934e-06	2.09422e-06	1.65444	0.352027	ENSG00000107562	-0.396218	7.82967	-1.23552	0.224218	0.313937	-6.76067	0.32069	0.227072	0.106197	0.0201424	0.0393626	-0.283241	0.291963	ENSG00000107562	3.12286	7.82967	9.77045	6.45319e-12	1.2247e-10	16.9048	0.319623	1.02733e-10	5.42057e-11	7.7429e-12	1.48277e-11	3.00369	0.31756	ENSG00000107562	0.950609	7.82967	2.9826	0.0049686	0.0125985	-3.36433	0.318718	0.016231	0.0101387	0.00147255	0.00230526	0.782211	0.338501	ENSG00000107562	-2.17225	7.82967	-6.79893	4.59667e-08	5.51238e-07	8.01088	0.319499	6.90648e-07	3.91557e-07	5.38485e-08	9.76511e-08	-2.06845	0.330389	ENSG00000107562	-1.5827	7.82967	-4.94991	1.55081e-05	4.24417e-05	2.03224	0.319743	4.83019e-05	2.614e-05	2.04073e-06	3.60604e-06	-1.47983	0.335951	ENSG00000107562	-0.376772	7.82967	-1.17937	0.245579	0.304203	-6.91203	0.319469	0.201536	0.0856131	0.0111804	0.0227762	-0.326865	0.315769	ENSG00000107562	-0.409241	7.82967	-1.28561	0.206354	0.272751	-6.80614	0.318324	0.168995	0.0582928	0.00891926	0.0228605	-0.330886	0.300294	ENSG00000107562	1.20593	7.82967	3.78722	0.000527774	0.00111156	-1.32243	0.31842	0.00110378	0.000571947	4.65976e-05	9.01279e-05	1.09567	0.333626	ENSG00000107562	1.17346	7.82967	3.67575	0.000729099	0.00212979	-1.62445	0.319243	0.00249227	0.00128263	0.000146745	0.000278634	1.01973	0.341573	ENSG00000107562	-0.0324694	7.82967	-0.101484	0.919699	0.937411	-7.47842	0.319946	0.532269	0.130099	0.0247556	0.103565	-0.0240212	0.280375
PGK1	ENSG00000107566	-0.124175	6.15177	-0.540099	0.592279	0.749983	-7.1897	0.229912	0.547726	0.354194	0.153121	0.229964	-0.0754452	0.190061	ENSG00000107566	0.431813	6.15177	1.92239	0.062073	0.223889	-5.56843	0.224623	0.160365	0.113131	0.0442742	0.0587815	0.269154	0.202848	ENSG00000107566	0.582691	6.15177	2.3449	0.0243548	0.0742033	-4.66261	0.248493	0.0479207	0.0330799	0.00808464	0.0111631	0.496376	0.240234	ENSG00000107566	0.17717	6.15177	0.771483	0.44519	0.692657	-7.05582	0.229649	0.534498	0.385156	0.22027	0.273549	0.0858715	0.173027	ENSG00000107566	-0.0728533	6.15177	-0.25958	0.796588	0.864273	-7.15082	0.280658	0.568862	0.28165	0.0872154	0.180109	-0.0499763	0.239657	ENSG00000107566	-0.516505	6.15177	-2.2021	0.0337966	0.0839849	-5.0042	0.234551	0.0550218	0.0345161	0.00796571	0.0121348	-0.435795	0.226459	ENSG00000107566	0.00395209	6.15177	0.0147554	0.988305	0.991723	-7.23727	0.26784	0.590496	0.190416	0.0454671	0.146506	0.00314798	0.245093	ENSG00000107566	-0.548609	6.15177	-2.0309	0.0493008	0.116841	-5.22371	0.27013	0.0714907	0.0433986	0.0113347	0.0177179	-0.461666	0.258638	ENSG00000107566	0.0513221	6.15177	0.213403	0.832153	0.892199	-7.30414	0.240494	0.603703	0.319568	0.100292	0.200579	0.0331638	0.198987	ENSG00000107566	-0.948319	6.15177	-3.65228	0.000780069	0.00581307	-1.39734	0.259651	0.00419282	0.00311731	0.000662633	0.000871648	-0.798082	0.262358	ENSG00000107566	-0.578739	6.15177	-2.41242	0.0207792	0.053844	-4.55246	0.2399	0.0382351	0.0249117	0.00498207	0.00716574	-0.494144	0.235072	ENSG00000107566	-0.725779	6.15177	-3.04697	0.00418872	0.016474	-3.08643	0.238197	0.00888223	0.00515189	0.00107701	0.00177378	-0.619029	0.231015	ENSG00000107566	-2.05106	6.15177	-9.58109	1.10122e-11	4.04134e-10	16.4538	0.214074	1.25947e-10	8.63371e-11	1.67831e-11	2.21809e-11	-2.00298	0.204996	ENSG00000107566	-0.31089	6.15177	-1.4718	0.149305	0.233408	-6.17747	0.211231	0.13818	0.06375	0.0148405	0.0267482	-0.269605	0.207299	ENSG00000107566	-0.264286	6.15177	-1.22688	0.227413	0.325023	-6.50699	0.215414	0.229087	0.126541	0.031335	0.0461505	-0.218556	0.212727	ENSG00000107566	1.74017	6.15177	8.09028	8.6473e-10	2.0954e-08	12.1497	0.215094	8.46204e-09	6.0001e-09	8.74173e-10	1.3068e-09	1.68804	0.225219	ENSG00000107566	1.78677	6.15177	9.374	1.98603e-11	8.12006e-10	15.8493	0.190609	3.35149e-10	2.40527e-10	3.25264e-11	5.17259e-11	1.74622	0.19774	ENSG00000107566	0.0466035	6.15177	0.219354	0.827547	0.881005	-7.07592	0.212458	0.574755	0.272593	0.0795642	0.165938	0.0319937	0.180819	ENSG00000107566	-2.75793	6.15177	-14.6149	3.47917e-17	3.23589e-15	29.0417	0.188707	6.66134e-16	3.099e-16	4.75919e-17	1.12767e-16	-2.73364	0.209842	ENSG00000107566	-0.461768	6.15177	-2.34473	0.0243641	0.0448553	-4.75651	0.196938	0.0292522	0.0157108	0.0020257	0.00366687	-0.421373	0.192234	ENSG00000107566	-0.669807	6.15177	-3.47369	0.00129757	0.00359963	-2.05363	0.192823	0.00367072	0.00261271	0.000297986	0.000422902	-0.607374	0.194851	ENSG00000107566	2.29616	6.15177	12.0159	1.62711e-14	7.99381e-13	22.9584	0.191093	1.74644e-13	1.09429e-13	1.76993e-14	2.64533e-14	2.24598	0.204012	ENSG00000107566	2.08812	6.15177	11.0161	2.1546e-13	1.03353e-11	20.362	0.189551	4.33558e-12	3.19478e-12	6.41397e-13	8.93121e-13	2.06374	0.18814	ENSG00000107566	-0.20804	6.15177	-1.07775	0.287935	0.384755	-6.7231	0.193031	0.265308	0.136306	0.0316472	0.0513236	-0.167525	0.185766	ENSG00000107566	-2.12786	6.15177	-11.29	1.04828e-13	1.4367e-12	20.9696	0.188473	6.37712e-13	3.99313e-13	4.40319e-14	7.7238e-14	-2.08931	0.178796	ENSG00000107566	-0.831347	6.15177	-4.34925	9.88254e-05	0.000248215	0.350401	0.191147	0.000199082	0.000139471	1.21426e-05	1.71433e-05	-0.798397	0.187992	ENSG00000107566	-0.816847	6.15177	-4.27407	0.000124125	0.000361027	0.109415	0.191117	0.000263853	0.000161259	1.50656e-05	2.47006e-05	-0.766462	0.193009	ENSG00000107566	1.29652	6.15177	6.85542	3.85232e-08	1.7384e-07	8.17698	0.189123	1.32486e-07	8.744e-08	7.69198e-09	1.20393e-08	1.26551	0.199853	ENSG00000107566	1.31102	6.15177	6.90239	3.32659e-08	2.68953e-07	8.33303	0.189937	2.12582e-07	1.39865e-07	1.36701e-08	2.08686e-08	1.25907	0.198765	ENSG00000107566	0.0145001	6.15177	0.0756283	0.940111	0.953811	-7.36678	0.191728	0.57315	0.194296	0.0376066	0.113489	0.0114813	0.175013
GATA1	ENSG00000107581	-0.0612345	7.80833	-0.348664	0.729265	0.843494	-7.40509	0.175626	0.641749	0.435802	0.172497	0.280471	-0.0341744	0.137772	ENSG00000107581	-0.435357	7.80833	-2.52611	0.0158189	0.0930845	-4.47832	0.172343	0.0605944	0.0474276	0.0156599	0.0193165	-0.323256	0.16408	ENSG00000107581	-0.860226	7.80833	-4.75104	2.87799e-05	0.000403979	1.59423	0.18106	0.000144915	0.000116274	2.34175e-05	2.86013e-05	-0.782226	0.179496	ENSG00000107581	-0.303984	7.80833	-1.7507	0.0880644	0.283493	-5.98901	0.173635	0.250861	0.209406	0.0908076	0.0998788	-0.205471	0.172854	ENSG00000107581	0.239933	7.80833	1.13099	0.265144	0.395848	-6.68166	0.212144	0.32388	0.219586	0.069139	0.0856688	0.183887	0.212185	ENSG00000107581	0.55512	7.80833	3.13734	0.00328669	0.0132337	-3.00143	0.17694	0.00768832	0.0055945	0.00112234	0.0015102	0.504752	0.170186	ENSG00000107581	-0.687816	7.80833	-3.54377	0.00106397	0.00378162	-1.87318	0.194092	0.00201256	0.00140718	0.000230723	0.000325456	-0.651132	0.184159	ENSG00000107581	0.027176	7.80833	0.134286	0.893885	0.935661	-7.36106	0.202374	0.598072	0.273133	0.0792832	0.194642	0.0196134	0.176823	ENSG00000107581	0.301168	7.80833	1.65411	0.106339	0.200261	-6.11399	0.182072	0.189962	0.143008	0.0408001	0.0449782	0.249599	0.195161	ENSG00000107581	0.990478	7.80833	5.04895	1.13812e-05	0.000208566	2.5907	0.196175	9.44632e-05	7.61896e-05	1.27618e-05	1.52782e-05	0.90107	0.199905	ENSG00000107581	0.172409	7.80833	0.997987	0.324596	0.455871	-7.00313	0.172757	0.337451	0.208419	0.0637482	0.0870637	0.134761	0.170159	ENSG00000107581	0.33116	7.80833	1.85298	0.07166	0.150247	-5.79447	0.178718	0.0880176	0.0515425	0.0137079	0.020682	0.294967	0.180725	ENSG00000107581	-0.628611	7.80833	-3.76993	0.000555018	0.00180715	-1.23046	0.166743	0.00150361	0.00111524	0.000142783	0.000190001	-0.583486	0.16822	ENSG00000107581	-0.134372	7.80833	-0.817522	0.418724	0.529226	-7.02493	0.164365	0.326689	0.147492	0.0376344	0.0705593	-0.112963	0.160755	ENSG00000107581	-0.196146	7.80833	-1.18717	0.242525	0.34256	-6.6782	0.165221	0.263819	0.161597	0.0416242	0.0543023	-0.162408	0.168635	ENSG00000107581	0.494239	7.80833	2.94896	0.00542853	0.013397	-3.31071	0.167598	0.011421	0.00835321	0.00121432	0.00160962	0.460829	0.162282	ENSG00000107581	0.432465	7.80833	2.93532	0.00562619	0.0150447	-3.46191	0.147332	0.0128201	0.00962265	0.00154645	0.00200164	0.40464	0.146817	ENSG00000107581	-0.0617736	7.80833	-0.376162	0.708888	0.79203	-7.14527	0.164221	0.557723	0.314322	0.0887402	0.159683	-0.0417691	0.141144	ENSG00000107581	0.17038	7.80833	1.15776	0.254185	0.321671	-6.93579	0.147164	0.247809	0.137538	0.0242697	0.034123	0.145125	0.150063	ENSG00000107581	0.290496	7.80833	1.91629	0.062869	0.101915	-5.7089	0.151593	0.0716238	0.0411154	0.00625666	0.00949953	0.274323	0.158643	ENSG00000107581	0.360096	7.80833	2.43677	0.0196112	0.0397839	-4.71211	0.147776	0.0386978	0.0282958	0.00377102	0.00482757	0.332435	0.152282	ENSG00000107581	0.120116	7.80833	0.811676	0.422031	0.494853	-7.09652	0.147985	0.365321	0.19543	0.0342877	0.0542257	0.0963729	0.14398	ENSG00000107581	0.189716	7.80833	1.29494	0.203152	0.290814	-6.62266	0.146506	0.272439	0.189862	0.0445385	0.0521569	0.152474	0.152706	ENSG00000107581	0.0696003	7.80833	0.469399	0.641466	0.723601	-7.31865	0.148275	0.485289	0.241559	0.0573851	0.111037	0.0521036	0.134618	ENSG00000107581	0.299138	7.80833	2.04418	0.0479073	0.0696211	-5.62907	0.146337	0.0644544	0.0413186	0.00443412	0.00606141	0.284383	0.156463	ENSG00000107581	1.10856	7.80833	7.50203	5.18595e-09	3.128e-08	10.0374	0.147768	1.71886e-08	1.29567e-08	1.06688e-09	1.48447e-09	1.08327	0.151938	ENSG00000107581	0.518847	7.80833	3.54746	0.00105285	0.00249376	-2.08178	0.146259	0.00178831	0.00117826	0.000115184	0.000180843	0.49604	0.145603	ENSG00000107581	0.809426	7.80833	5.52448	2.55246e-06	8.17109e-06	3.89821	0.146516	5.9153e-06	4.2392e-06	3.36265e-07	4.62724e-07	0.777942	0.144082	ENSG00000107581	0.219708	7.80833	1.50079	0.141671	0.206844	-6.43111	0.146395	0.159612	0.0945894	0.0193213	0.0259304	0.194986	0.152974	ENSG00000107581	-0.589718	7.80833	-3.99842	0.000283569	0.000823207	-0.668615	0.147488	0.000626065	0.000439069	4.78678e-05	6.60869e-05	-0.54716	0.140361
MAGT1	ENSG00000107611	0.36802	3.64964	0.600052	0.552032	0.721059	-6.62469	0.613313	0.486755	0.222646	0.0954186	0.194824	0.13002	0.374323	ENSG00000107611	0.44422	3.64964	0.828504	0.412557	0.667638	-6.6029	0.536171	0.45721	0.208912	0.107224	0.217346	0.123028	0.299033	ENSG00000107611	-0.776813	3.64964	-1.32057	0.194539	0.341691	-6.00601	0.588239	0.246058	0.103721	0.0314036	0.0697383	-0.39219	0.440853	ENSG00000107611	-0.772092	3.64964	-1.51906	0.137021	0.367643	-5.87046	0.50827	0.366759	0.236667	0.107534	0.162777	-0.249102	0.348147	ENSG00000107611	1.13725	3.64964	1.47207	0.149234	0.254694	-5.56165	0.772553	0.216702	0.0905422	0.0236093	0.0543168	0.586001	0.616361	ENSG00000107611	1.77581	3.64964	2.97086	0.00512479	0.0190377	-2.8263	0.597744	0.0314105	0.0139585	0.00298466	0.00662861	1.13675	0.618246	ENSG00000107611	0.762001	3.64964	1.16266	0.252216	0.355465	-6.11855	0.655397	0.22153	0.0635266	0.0136653	0.0439099	0.486008	0.547605	ENSG00000107611	-1.91508	3.64964	-3.06519	0.00398989	0.0174177	-2.57849	0.624784	0.0264437	0.0121313	0.00295804	0.00630957	-1.22096	0.643302	ENSG00000107611	0.76923	3.64964	1.10293	0.276991	0.41532	-6.1078	0.697443	0.314821	0.131778	0.0356613	0.0819018	0.362893	0.518033	ENSG00000107611	1.33159	3.64964	1.95404	0.058082	0.150242	-4.87565	0.681456	0.169365	0.0795438	0.0232468	0.0490511	0.605652	0.557502	ENSG00000107611	1.53881	3.64964	2.53539	0.0154661	0.0424987	-3.82842	0.606934	0.0556374	0.0245368	0.00493036	0.0111551	0.948987	0.571604	ENSG00000107611	-1.14299	3.64964	-2.03417	0.0489544	0.112688	-4.92358	0.561894	0.100865	0.0336626	0.00836166	0.0236783	-0.64822	0.491076	ENSG00000107611	0.314041	3.64964	0.529837	0.599306	0.684792	-6.58076	0.592713	0.41094	0.109396	0.0232829	0.0870943	0.173618	0.4542	ENSG00000107611	-0.302842	3.64964	-0.597034	0.554024	0.652512	-6.64582	0.507245	0.369127	0.0764235	0.0188877	0.0830002	-0.175088	0.394844	ENSG00000107611	-5.48125	3.64964	-11.9545	1.89989e-14	2.22579e-12	22.8356	0.458509	2.12741e-12	1.01728e-12	1.67027e-13	3.87877e-13	-5.42526	0.484825	ENSG00000107611	-0.616884	3.64964	-1.09513	0.28035	0.376312	-6.09178	0.563297	0.263881	0.0893507	0.0175337	0.0494914	-0.367323	0.469923	ENSG00000107611	-5.79529	3.64964	-11.9703	1.82557e-14	2.44426e-12	22.8218	0.484139	4.37028e-12	2.09216e-12	4.83794e-13	9.41427e-13	-5.70706	0.553898	ENSG00000107611	-5.1784	3.64964	-10.7151	4.80949e-13	1.22081e-10	19.6038	0.483279	8.41823e-11	4.54117e-11	1.1043e-11	1.926e-11	-5.04655	0.453332	ENSG00000107611	1.45887	3.64964	2.83331	0.0073327	0.013709	-3.24626	0.514901	0.0170639	0.00635034	0.000656811	0.00168972	1.15352	0.527183	ENSG00000107611	0.91819	3.64964	2.05907	0.0463857	0.078268	-4.96563	0.445925	0.0638453	0.0208525	0.00286329	0.00846631	0.664706	0.419602	ENSG00000107611	-5.47652	3.64964	-15.138	1.10635e-17	1.3616e-15	30.2126	0.361774	1.11022e-15	5.82606e-16	7.21398e-17	1.4489e-16	-5.39343	0.410737	ENSG00000107611	-0.540683	3.64964	-1.12753	0.266586	0.3342	-6.20954	0.479531	0.221743	0.0665028	0.00892291	0.0295757	-0.375906	0.422361	ENSG00000107611	-6.9354	3.64964	-15.2327	9.01914e-18	4.06997e-15	30.2171	0.455298	1.9984e-15	1.01021e-15	2.4469e-16	5.15308e-16	-6.80538	0.486503	ENSG00000107611	-6.39472	3.64964	-15.7283	3.14158e-18	2.5518e-15	31.3273	0.406575	5.55112e-16	2.19494e-16	5.4974e-17	1.11565e-16	-6.26703	0.336974	ENSG00000107611	0.68929	3.64964	1.18812	0.242155	0.296883	-6.16732	0.580151	0.197961	0.0512494	0.0057895	0.0224263	0.490168	0.517589	ENSG00000107611	0.710971	3.64964	1.37017	0.178672	0.229683	-6.0169	0.518893	0.154804	0.0514176	0.00583349	0.0168865	0.546288	0.474215	ENSG00000107611	-8.15833	3.64964	-18.8254	7.24353e-21	1.37899e-18	37.3165	0.433369	0	2.96787e-19	5.11872e-20	-2.46716e-17	-7.96065	0.34123	ENSG00000107611	0.0216812	3.64964	0.0394591	0.968731	0.973552	-6.82424	0.549459	0.529546	0.0845159	0.0105914	0.0765428	0.0151466	0.466859	ENSG00000107611	-8.84762	3.64964	-16.9304	2.68769e-19	8.58263e-17	33.4701	0.522589	0	1.56034e-17	3.93017e-18	0	-8.82744	0.518064	ENSG00000107611	-8.8693	3.64964	-18.3599	1.7115e-20	1.89572e-17	36.0952	0.483081	1.11022e-16	3.19603e-18	6.88281e-19	2.00803e-17	-8.85683	0.500488
PHEX	ENSG00000107614	0.107307	3.88912	0.359334	0.721334	0.83814	-6.88629	0.298629	0.570967	0.320388	0.141592	0.244034	0.0615794	0.232604	ENSG00000107614	-1.3604	3.88912	-5.02751	1.21704e-05	0.000472244	2.79146	0.270591	0.000629246	0.000470792	7.78307e-05	0.00010103	-1.12148	0.314332	ENSG00000107614	-1.27621	3.88912	-4.13578	0.000188245	0.00173792	0.224325	0.308578	0.00140602	0.000980837	0.000215984	0.000313379	-1.03937	0.30773	ENSG00000107614	-0.421316	3.88912	-1.48089	0.146877	0.383076	-5.93287	0.284502	0.330233	0.244978	0.113108	0.142682	-0.20855	0.232907	ENSG00000107614	-0.120861	3.88912	-0.35948	0.721225	0.807631	-6.81415	0.336209	0.519903	0.243633	0.0763117	0.159562	-0.0830697	0.287688	ENSG00000107614	-1.09068	3.88912	-4.25067	0.000133223	0.00101536	0.4064	0.256591	0.000682004	0.000459208	8.59918e-05	0.000127403	-0.965773	0.274761	ENSG00000107614	-2.02839	3.88912	-6.62215	7.99986e-08	1.38847e-06	7.79643	0.306304	7.02444e-07	4.34977e-07	6.58971e-08	1.07351e-07	-1.86275	0.324884	ENSG00000107614	-1.86106	3.88912	-6.08846	4.29782e-07	1.3708e-05	6.14175	0.30567	7.24003e-06	4.82693e-06	9.48844e-07	1.41569e-06	-1.68412	0.324214	ENSG00000107614	-0.228168	3.88912	-0.847889	0.401807	0.54318	-6.72606	0.269101	0.395139	0.235564	0.0775918	0.111771	-0.158988	0.243156	ENSG00000107614	0.269713	3.88912	1.03489	0.307258	0.482241	-6.56076	0.26062	0.331653	0.19967	0.0802193	0.10925	0.189145	0.237025	ENSG00000107614	-0.752177	3.88912	-3.12911	0.00336056	0.0121788	-2.74702	0.240381	0.00877274	0.00596517	0.00106386	0.00151544	-0.653823	0.241921	ENSG00000107614	-1.43975	3.88912	-5.94275	6.81046e-07	1.35586e-05	5.52966	0.242269	6.8092e-06	4.19979e-06	6.89826e-07	1.08292e-06	-1.329	0.266195	ENSG00000107614	-0.868899	3.88912	-3.06445	0.00399783	0.0101711	-2.62771	0.283542	0.00959035	0.00583386	0.000786229	0.00127608	-0.753017	0.292243	ENSG00000107614	-0.581044	3.88912	-2.27381	0.0287098	0.0608243	-4.47448	0.255538	0.0373505	0.0177195	0.00316652	0.00628654	-0.484592	0.242868	ENSG00000107614	-0.566754	3.88912	-2.11723	0.0408401	0.0800122	-4.76619	0.267687	0.0605763	0.0347048	0.00618196	0.0101413	-0.465883	0.255342	ENSG00000107614	0.287855	3.88912	1.04144	0.304251	0.401625	-6.28343	0.276402	0.274179	0.133655	0.0299236	0.0519506	0.221515	0.257229	ENSG00000107614	0.302145	3.88912	1.22717	0.227306	0.326207	-6.18324	0.246214	0.23278	0.123452	0.02881	0.0469212	0.233016	0.232735	ENSG00000107614	0.0142898	3.88912	0.0544275	0.95688	0.973011	-6.76317	0.262547	0.604405	0.240005	0.0703516	0.176475	0.00951599	0.218347	ENSG00000107614	0.514621	3.88912	2.2508	0.0302622	0.0493329	-4.75796	0.228639	0.0390097	0.0209154	0.00228278	0.00400705	0.458245	0.230097	ENSG00000107614	-0.665228	3.88912	-3.3564	0.00180242	0.00452892	-2.21322	0.198197	0.00307126	0.00177777	0.000203311	0.000334125	-0.60445	0.197273	ENSG00000107614	0.288142	3.88912	1.39103	0.172306	0.253028	-6.24784	0.207143	0.198691	0.116764	0.023319	0.0332371	0.233113	0.204907	ENSG00000107614	-1.17985	3.88912	-5.53907	2.43764e-06	1.01124e-05	4.35344	0.213005	8.9678e-06	5.85111e-06	5.81583e-07	9.15453e-07	-1.12555	0.224949	ENSG00000107614	-0.226479	3.88912	-1.04239	0.303814	0.404333	-6.53641	0.217269	0.308074	0.179196	0.0416558	0.0611891	-0.173011	0.20569	ENSG00000107614	0.95337	3.88912	4.74638	2.91989e-05	0.000146826	1.86609	0.200863	0.000134096	9.01616e-05	1.20539e-05	1.79394e-05	0.896888	0.213311	ENSG00000107614	1.03863	3.88912	4.70221	3.34759e-05	8.60849e-05	1.62762	0.220881	7.61536e-05	4.78567e-05	3.6934e-06	5.90994e-06	0.985164	0.223215	ENSG00000107614	0.356663	3.88912	1.85728	0.071031	0.100353	-5.67986	0.192035	0.0870249	0.053179	0.00607207	0.00850225	0.3351	0.205477	ENSG00000107614	-0.399427	3.88912	-2.03614	0.0487475	0.0778631	-5.35467	0.196169	0.0537019	0.0280427	0.00363743	0.00612946	-0.366376	0.1977	ENSG00000107614	-0.681967	3.88912	-3.28973	0.00216806	0.00407397	-2.36589	0.207302	0.00324749	0.00198039	0.00016931	0.000264785	-0.643773	0.201024	ENSG00000107614	-1.43806	3.88912	-6.85345	3.87613e-08	3.08672e-07	8.35905	0.20983	2.69711e-07	1.7139e-07	1.68652e-08	2.62601e-08	-1.38334	0.222932	ENSG00000107614	-0.75609	3.88912	-3.87848	0.000404078	0.00113075	-0.762584	0.194945	0.000988318	0.000630116	6.69781e-05	0.00010468	-0.689442	0.208593
UBL4A	ENSG00000107625	-0.201508	3.8667	-1.18265	0.244291	0.435825	-6.32167	0.170387	0.383176	0.29654	0.132262	0.142981	-0.139221	0.169501	ENSG00000107625	-0.194405	3.8667	-1.25062	0.218715	0.471114	-6.34008	0.155446	0.330315	0.24143	0.13312	0.143585	-0.131743	0.145179	ENSG00000107625	-0.50357	3.8667	-2.90316	0.00611931	0.0257315	-3.15411	0.173456	0.0153863	0.0120146	0.00273077	0.00341326	-0.472472	0.172395	ENSG00000107625	-0.104544	3.8667	-0.647376	0.521279	0.750385	-6.87997	0.16149	0.611793	0.471762	0.253364	0.332363	-0.0516362	0.124692	ENSG00000107625	-0.811887	3.8667	-4.08402	0.000219779	0.00150692	0.100353	0.198796	0.000833436	0.000675586	0.000134718	0.00015545	-0.758811	0.199444	ENSG00000107625	-0.322879	3.8667	-2.06296	0.0459951	0.106784	-5.0666	0.156513	0.0768153	0.0544294	0.013434	0.0171661	-0.296611	0.165144	ENSG00000107625	-0.610665	3.8667	-3.3732	0.00172004	0.00565184	-1.95037	0.181034	0.00314926	0.00223461	0.000376732	0.000504846	-0.589048	0.174455	ENSG00000107625	-0.375491	3.8667	-2.04161	0.0481741	0.114729	-4.97747	0.183919	0.0764148	0.0530796	0.014318	0.0189845	-0.346656	0.193586	ENSG00000107625	-0.610379	3.8667	-3.69502	0.000689649	0.00336916	-1.14747	0.165189	0.002675	0.00223262	0.000377535	0.000466781	-0.571514	0.162619	ENSG00000107625	-0.128475	3.8667	-0.759685	0.452128	0.625921	-6.74879	0.169116	0.47002	0.31442	0.116293	0.168652	-0.0867243	0.153372	ENSG00000107625	-0.107095	3.8667	-0.688048	0.4956	0.622964	-6.89325	0.155651	0.454574	0.274719	0.0772274	0.127838	-0.0773802	0.143731	ENSG00000107625	-0.270947	3.8667	-1.71741	0.0940419	0.185346	-5.67515	0.157765	0.114345	0.0692151	0.0202949	0.0273319	-0.243471	0.163492	ENSG00000107625	-0.151895	3.8667	-0.935324	0.355525	0.45382	-6.51032	0.162398	0.347111	0.205412	0.0494587	0.0695882	-0.119477	0.159004	ENSG00000107625	-0.320896	3.8667	-2.19066	0.0346783	0.0709164	-4.7028	0.146483	0.0442533	0.0268349	0.00513279	0.00764107	-0.303603	0.150454	ENSG00000107625	-0.180421	3.8667	-1.18661	0.242743	0.342828	-6.28859	0.152047	0.273526	0.172866	0.0445062	0.0572975	-0.148232	0.156114	ENSG00000107625	-0.169001	3.8667	-1.07344	0.289838	0.386198	-6.31976	0.157438	0.313715	0.196951	0.0471894	0.0611824	-0.134599	0.158209	ENSG00000107625	-0.0285261	3.8667	-0.203527	0.839809	0.885907	-6.98416	0.140159	0.605201	0.319267	0.0760466	0.160476	-0.0193005	0.119059	ENSG00000107625	0.140475	3.8667	0.941678	0.352303	0.472374	-6.39292	0.149175	0.388637	0.25735	0.075477	0.097788	0.103153	0.143755	ENSG00000107625	0.150166	3.8667	1.10792	0.274855	0.343717	-6.59839	0.135538	0.270955	0.154392	0.0275106	0.038006	0.126064	0.137872	ENSG00000107625	-0.0117307	3.8667	-0.0931415	0.92628	0.945447	-7.20535	0.125946	0.589166	0.234744	0.0395797	0.119187	-0.00897497	0.113282	ENSG00000107625	0.218604	3.8667	1.72947	0.0918382	0.149613	-5.74416	0.126399	0.150186	0.108806	0.020875	0.0234027	0.19196	0.13723	ENSG00000107625	-0.161897	3.8667	-1.24779	0.219739	0.28185	-6.30735	0.129747	0.243783	0.150384	0.0259986	0.0329657	-0.137345	0.135476	ENSG00000107625	0.0684377	3.8667	0.525016	0.602621	0.691564	-6.96159	0.130354	0.543132	0.346074	0.0822131	0.130363	0.0447116	0.112975	ENSG00000107625	0.230335	3.8667	1.84335	0.0730837	0.123915	-5.46568	0.124954	0.108833	0.0745388	0.0144527	0.0186144	0.209704	0.134202	ENSG00000107625	-0.353117	3.8667	-2.65208	0.0116045	0.0191481	-3.98101	0.133147	0.0188815	0.0130886	0.00119852	0.00162895	-0.345322	0.139042	ENSG00000107625	-0.03311	3.8667	-0.265208	0.792282	0.827532	-7.27077	0.124846	0.583734	0.310656	0.0418014	0.0929675	-0.022824	0.10759	ENSG00000107625	0.0547525	3.8667	0.427868	0.671162	0.731303	-7.20827	0.127966	0.480968	0.218787	0.0356755	0.0853218	0.0427379	0.118294	ENSG00000107625	0.320007	3.8667	2.48531	0.017459	0.0274655	-4.28873	0.128759	0.0274217	0.0188418	0.00184006	0.00246808	0.313386	0.137383	ENSG00000107625	0.40787	3.8667	3.11998	0.00344429	0.00838132	-2.76722	0.130728	0.00642813	0.00454377	0.000572073	0.000773589	0.390041	0.129287	ENSG00000107625	0.0878625	3.8667	0.692783	0.492656	0.571125	-6.92188	0.126825	0.413805	0.22216	0.0417498	0.0738012	0.0682686	0.120437
CD99L2	ENSG00000107651	-0.0202204	5.93026	-0.124667	0.901444	0.948103	-7.30669	0.162194	0.7082	0.468686	0.176675	0.297617	-0.0106842	0.121434	ENSG00000107651	-0.457982	5.93026	-2.98387	0.0049519	0.0429837	-3.29151	0.153486	0.0248908	0.0202762	0.00567394	0.00683298	-0.360958	0.14738	ENSG00000107651	-0.725524	5.93026	-4.27534	0.00012365	0.00125861	0.322552	0.1697	0.000484882	0.000392163	8.17903e-05	0.000100862	-0.668002	0.162525	ENSG00000107651	-0.283564	5.93026	-1.79849	0.0800424	0.267775	-5.77471	0.157667	0.241027	0.204747	0.0879814	0.0951978	-0.200135	0.162856	ENSG00000107651	-0.612166	5.93026	-3.20263	0.00275299	0.0113819	-2.56583	0.191145	0.00798319	0.00640661	0.00130488	0.0015935	-0.575829	0.189692	ENSG00000107651	-0.435616	5.93026	-2.80587	0.0078681	0.026681	-3.71954	0.155251	0.0165843	0.0123189	0.00260344	0.00333352	-0.408806	0.153752	ENSG00000107651	-0.477645	5.93026	-2.6879	0.0106109	0.02606	-3.89809	0.177702	0.0172332	0.0119122	0.00207812	0.00282971	-0.465695	0.182444	ENSG00000107651	-0.581359	5.93026	-3.23163	0.00254332	0.0123261	-2.54701	0.179897	0.00577894	0.00431381	0.000968562	0.00129501	-0.542089	0.170297	ENSG00000107651	-0.591945	5.93026	-3.70801	0.000664228	0.00326856	-1.36975	0.159639	0.0025864	0.00217118	0.000370439	0.000447697	-0.556975	0.157034	ENSG00000107651	0.0223663	5.93026	0.132589	0.895217	0.942475	-7.27877	0.168689	0.656885	0.378687	0.124197	0.248259	0.0137521	0.136103	ENSG00000107651	0.247879	5.93026	1.6148	0.114625	0.207641	-6.10278	0.153505	0.169672	0.118823	0.0351201	0.0382257	0.215955	0.165277	ENSG00000107651	-0.297795	5.93026	-1.92889	0.0612345	0.133395	-5.57536	0.154387	0.0808115	0.0505769	0.0133927	0.0190175	-0.272242	0.159784	ENSG00000107651	-0.957429	5.93026	-6.25042	2.57766e-07	2.26596e-06	6.439	0.153178	1.27655e-06	9.85697e-07	1.39683e-07	1.72522e-07	-0.926578	0.157069	ENSG00000107651	-0.450789	5.93026	-3.1074	0.00356291	0.0106424	-2.86503	0.145069	0.00572231	0.00372228	0.000587233	0.000878492	-0.426546	0.141316	ENSG00000107651	-0.566758	5.93026	-3.8204	0.000479053	0.00183316	-0.958653	0.14835	0.00124671	0.000950087	0.000130447	0.000176282	-0.532795	0.143249	ENSG00000107651	0.506639	5.93026	3.34309	0.00187033	0.00538089	-2.18337	0.151548	0.00444611	0.00338399	0.000445729	0.00057968	0.479091	0.145268	ENSG00000107651	0.390671	5.93026	2.91096	0.00599607	0.0158529	-3.38729	0.134207	0.0139237	0.0106785	0.00172934	0.00219757	0.370783	0.135459	ENSG00000107651	-0.115969	5.93026	-0.791461	0.433585	0.552248	-6.78273	0.146525	0.441515	0.286515	0.0832027	0.115117	-0.0820519	0.13629	ENSG00000107651	-0.252125	5.93026	-1.98248	0.0546867	0.0834235	-5.61018	0.127177	0.0770775	0.0508146	0.00648402	0.00882398	-0.236389	0.136266	ENSG00000107651	-0.183247	5.93026	-1.46537	0.151043	0.216685	-6.39369	0.125052	0.164384	0.0960827	0.0194987	0.024039	-0.165425	0.133191	ENSG00000107651	-0.124798	5.93026	-1.01862	0.314822	0.413073	-6.96607	0.122517	0.363494	0.244344	0.0589925	0.0722253	-0.0938271	0.121069	ENSG00000107651	0.0688778	5.93026	0.551421	0.584572	0.651998	-7.2128	0.12491	0.473524	0.256075	0.042363	0.078261	0.0512212	0.114649	ENSG00000107651	0.127327	5.93026	1.02604	0.311359	0.412079	-6.86461	0.124096	0.3863	0.273104	0.0675531	0.0828125	0.0924568	0.122415	ENSG00000107651	0.0584493	5.93026	0.476715	0.636294	0.719345	-7.27272	0.122608	0.507087	0.276951	0.0618672	0.117115	0.0421212	0.109941	ENSG00000107651	-1.09195	5.93026	-8.55986	2.12552e-10	1.40899e-09	13.2912	0.127566	7.25508e-10	5.34793e-10	4.90346e-11	6.47073e-11	-1.06834	0.127239	ENSG00000107651	-0.40876	5.93026	-3.26146	0.00234354	0.00451496	-2.75021	0.12533	0.004947	0.00377668	0.000331675	0.000419213	-0.406448	0.13017	ENSG00000107651	-0.670472	5.93026	-5.37398	4.10207e-06	1.62114e-05	3.41394	0.124763	9.99687e-06	7.14581e-06	6.38387e-07	8.77799e-07	-0.649117	0.128081	ENSG00000107651	0.683189	5.93026	5.4226	3.51944e-06	1.09235e-05	3.65404	0.125989	7.80904e-06	5.82595e-06	4.80235e-07	6.29e-07	0.669355	0.124426	ENSG00000107651	0.421477	5.93026	3.33823	0.00189576	0.00497049	-2.46983	0.126258	0.00374719	0.00269805	0.000317175	0.000438998	0.404096	0.124269	ENSG00000107651	-0.261712	5.93026	-2.08635	0.0437071	0.0717401	-5.31422	0.12544	0.0638492	0.0428182	0.00599281	0.00804849	-0.249011	0.135214
EEA1	ENSG00000107669	-0.735718	4.47633	-2.29174	0.0275502	0.0980922	-4.57921	0.321031	0.0913144	0.0660993	0.0206955	0.0274718	-0.494282	0.29706	ENSG00000107669	-0.00520555	4.47633	-0.0172354	0.986339	0.996321	-7.15512	0.302027	0.636532	0.280963	0.155463	0.331363	-0.00226105	0.200857	ENSG00000107669	-1.46331	4.47633	-4.34652	9.96488e-05	0.00107444	0.738525	0.336663	0.00105537	0.000719737	0.000160099	0.000234686	-1.16877	0.339244	ENSG00000107669	-0.419392	4.47633	-1.34981	0.185059	0.435078	-6.22849	0.310704	0.368364	0.264172	0.127097	0.163699	-0.191026	0.24063	ENSG00000107669	-0.244529	4.47633	-0.68135	0.49978	0.628737	-6.78494	0.358888	0.413153	0.207006	0.0654259	0.117035	-0.170924	0.315525	ENSG00000107669	-0.0363107	4.47633	-0.12532	0.900931	0.935637	-7.1966	0.289745	0.560202	0.196299	0.0643095	0.179473	-0.0256744	0.248547	ENSG00000107669	-1.75871	4.47633	-5.25001	6.05865e-06	5.05953e-05	3.44739	0.334991	3.12617e-05	1.87002e-05	3.07978e-06	5.35227e-06	-1.56949	0.328925	ENSG00000107669	-0.614279	4.47633	-1.82875	0.0752901	0.159898	-5.45141	0.335901	0.101109	0.0545985	0.0147817	0.025393	-0.47435	0.310294	ENSG00000107669	0.491189	4.47633	1.74217	0.0895645	0.17564	-5.75748	0.281941	0.14636	0.0980596	0.0237993	0.0327376	0.38507	0.278468	ENSG00000107669	-0.0311051	4.47633	-0.103637	0.918002	0.954346	-7.15876	0.300134	0.603168	0.26303	0.103481	0.235145	-0.019444	0.241777	ENSG00000107669	-0.295393	4.47633	-1.1174	0.270834	0.398724	-6.67326	0.264357	0.263231	0.138988	0.0422823	0.0648413	-0.227935	0.248616	ENSG00000107669	-0.194887	4.47633	-0.723284	0.473932	0.606028	-7.01989	0.269448	0.34517	0.128531	0.042841	0.0975399	-0.147824	0.24358	ENSG00000107669	-1.04011	4.47633	-3.41745	0.00151992	0.00439039	-1.84038	0.304352	0.00447275	0.00269635	0.000343508	0.00055579	-0.90981	0.318511	ENSG00000107669	-0.645388	4.47633	-2.25765	0.0297919	0.062616	-4.5969	0.285867	0.0402476	0.0179474	0.00322082	0.00691997	-0.520163	0.271006	ENSG00000107669	-0.843066	4.47633	-2.87851	0.00652427	0.0170766	-3.22024	0.292883	0.0153757	0.0090792	0.00140215	0.0023726	-0.691328	0.292257	ENSG00000107669	0.394721	4.47633	1.31525	0.196304	0.280198	-6.08886	0.300111	0.20013	0.0994231	0.0203131	0.0358091	0.302715	0.280569	ENSG00000107669	0.197043	4.47633	0.738511	0.464739	0.575562	-6.78342	0.266811	0.371604	0.168522	0.0434934	0.0823894	0.1425	0.237734	ENSG00000107669	-0.197678	4.47633	-0.683443	0.498472	0.614182	-6.63759	0.289239	0.406303	0.192304	0.0549884	0.103715	-0.131536	0.24567	ENSG00000107669	-0.312515	4.47633	-1.36629	0.179876	0.238193	-6.45756	0.228732	0.1666	0.0778343	0.0117003	0.0210828	-0.266094	0.226144	ENSG00000107669	0.812719	4.47633	3.44931	0.00138985	0.00358593	-1.99778	0.235618	0.00266441	0.0014362	0.000166904	0.000296997	0.725677	0.239289	ENSG00000107669	0.200854	4.47633	0.903715	0.371837	0.471727	-6.93376	0.222254	0.332662	0.172276	0.0397857	0.0643997	0.151819	0.207017	ENSG00000107669	1.12523	4.47633	4.89211	1.85692e-05	6.24475e-05	2.25029	0.23001	5.99552e-05	3.78783e-05	3.97223e-06	6.09305e-06	1.05819	0.243136	ENSG00000107669	0.513369	4.47633	2.29092	0.0276024	0.0549702	-4.74745	0.224089	0.0532534	0.0358574	0.00567196	0.00814542	0.425658	0.217329	ENSG00000107669	-0.611864	4.47633	-2.69518	0.0104187	0.0238746	-3.83346	0.227021	0.0210415	0.0125333	0.00191595	0.00317635	-0.510851	0.227323	ENSG00000107669	0.474068	4.47633	2.08202	0.0441234	0.0646853	-5.33777	0.227697	0.0503267	0.0270256	0.00269559	0.00466889	0.437586	0.232302	ENSG00000107669	1.07701	4.47633	4.76577	2.74957e-05	7.65206e-05	1.68496	0.225988	6.45171e-05	4.31454e-05	3.993e-06	5.899e-06	1.0165	0.227054	ENSG00000107669	0.301361	4.47633	1.37551	0.177025	0.239281	-6.51709	0.219091	0.154413	0.0680271	0.0110783	0.0205614	0.264546	0.218119	ENSG00000107669	0.602939	4.47633	2.66744	0.0111682	0.0183214	-4.01158	0.226036	0.0142153	0.00802924	0.000704063	0.0012047	0.565692	0.221855	ENSG00000107669	-0.172707	4.47633	-0.772128	0.444812	0.534793	-7.04467	0.223677	0.333843	0.136426	0.0301076	0.0619965	-0.137888	0.209295	ENSG00000107669	-0.775646	4.47633	-3.47355	0.0012981	0.00318101	-1.94755	0.223301	0.00286243	0.00170585	0.000199186	0.000319997	-0.695887	0.237329
GPR50	ENSG00000107672	-0.542654	5.58459	-2.30463	0.0267425	0.0962287	-4.82339	0.235462	0.0783094	0.061182	0.0186965	0.0237037	-0.423294	0.223077	ENSG00000107672	-0.564837	5.58459	-2.52305	0.0159368	0.093533	-4.41476	0.223871	0.0716859	0.0527327	0.0174992	0.0234528	-0.380146	0.221996	ENSG00000107672	-1.01375	5.58459	-4.16396	0.000172983	0.00163382	-0.0601074	0.243459	0.000912606	0.000680235	0.000149802	0.000197621	-0.872237	0.242092	ENSG00000107672	-0.513563	5.58459	-2.23543	0.0313401	0.152739	-5.00673	0.229738	0.141683	0.115408	0.0396883	0.0476949	-0.329317	0.221068	ENSG00000107672	1.7456	5.58459	5.81034	1.03489e-06	1.98568e-05	5.13059	0.300429	1.20307e-05	9.02122e-06	1.58006e-06	2.13645e-06	1.61161	0.334803	ENSG00000107672	-0.0233991	5.58459	-0.0980877	0.922378	0.949578	-7.3635	0.238553	0.583706	0.226245	0.0713457	0.186555	-0.0170404	0.208279	ENSG00000107672	0.638545	5.58459	2.37467	0.0227147	0.0494384	-4.59801	0.268898	0.0304462	0.0176877	0.00307941	0.00499674	0.57696	0.261157	ENSG00000107672	0.966067	5.58459	3.46192	0.00134136	0.00766564	-1.92424	0.279055	0.00425325	0.00281354	0.000617571	0.000921953	0.816569	0.277109	ENSG00000107672	2.28825	5.58459	8.46717	2.79826e-10	1.28657e-08	13.2374	0.27025	9.37746e-09	7.13265e-09	1.00264e-09	1.23717e-09	2.20546	0.28721	ENSG00000107672	0.541438	5.58459	2.02317	0.0501292	0.13512	-5.26414	0.267619	0.0986453	0.0668849	0.0191744	0.0266586	0.419137	0.259512	ENSG00000107672	1.6523	5.58459	6.68921	6.48205e-08	1.36639e-06	7.74297	0.24701	8.35979e-07	5.90312e-07	8.85924e-08	1.25134e-07	1.51726	0.238568	ENSG00000107672	1.47963	5.58459	5.81622	1.01584e-06	1.91004e-05	5.02851	0.254397	1.03988e-05	6.29366e-06	1.02512e-06	1.7252e-06	1.36116	0.280275	ENSG00000107672	-0.342064	5.58459	-1.5317	0.133878	0.204843	-6.13484	0.223324	0.154526	0.0889812	0.0171346	0.0258377	-0.287215	0.221958	ENSG00000107672	-0.374733	5.58459	-1.76287	0.0859609	0.149664	-5.77046	0.212571	0.0883125	0.0428074	0.00875049	0.0162251	-0.32758	0.207583	ENSG00000107672	0.0420091	5.58459	0.193196	0.847834	0.890757	-7.28175	0.217443	0.554791	0.226131	0.0574737	0.140895	0.0314599	0.193333	ENSG00000107672	-0.0326696	5.58459	-0.147586	0.88345	0.915757	-7.21043	0.22136	0.574227	0.236434	0.0558204	0.137837	-0.0240869	0.19503	ENSG00000107672	0.384073	5.58459	1.95869	0.0575145	0.107018	-5.46849	0.196086	0.0867108	0.0560135	0.0104701	0.014954	0.3317	0.197486	ENSG00000107672	0.416743	5.58459	1.94084	0.0597188	0.116046	-5.308	0.214723	0.0997321	0.0664412	0.0141252	0.0199089	0.340361	0.209277	ENSG00000107672	0.129037	5.58459	0.69564	0.490885	0.563106	-7.32214	0.185494	0.370224	0.163167	0.0292122	0.0567601	0.10494	0.176799	ENSG00000107672	0.0741839	5.58459	0.402362	0.689671	0.757842	-7.41323	0.184371	0.451733	0.162555	0.0327461	0.0852962	0.0613905	0.17391	ENSG00000107672	0.5422	5.58459	2.98449	0.00494386	0.0118435	-3.42457	0.181673	0.0114772	0.00815269	0.00096164	0.00130495	0.49137	0.18294	ENSG00000107672	-0.0548534	5.58459	-0.299502	0.766188	0.811901	-7.36112	0.183149	0.511517	0.20778	0.0364179	0.087423	-0.0430474	0.16785	ENSG00000107672	0.413163	5.58459	2.26499	0.0292962	0.0577459	-4.9719	0.182413	0.0555411	0.0397424	0.00646649	0.00859812	0.364233	0.179744	ENSG00000107672	0.468016	5.58459	2.58189	0.0138043	0.030343	-4.27981	0.181269	0.0245163	0.0157697	0.00247924	0.00373239	0.409742	0.174381	ENSG00000107672	0.764988	5.58459	3.42438	0.00149068	0.00291439	-2.20212	0.223395	0.00245607	0.00148027	0.000112158	0.000185668	0.721193	0.225376	ENSG00000107672	-1.03668	5.58459	-5.22424	6.56952e-06	2.07473e-05	3.00423	0.198436	1.62934e-05	1.13998e-05	1.05662e-06	1.48307e-06	-0.990029	0.200685	ENSG00000107672	0.369531	5.58459	1.76268	0.0859927	0.127211	-5.94809	0.209642	0.0859088	0.0417023	0.00597973	0.0108969	0.332676	0.21065	ENSG00000107672	-1.80167	5.58459	-8.5331	2.30089e-10	1.71252e-09	13.3504	0.211138	1.14884e-09	7.15175e-10	7.19665e-11	1.14847e-10	-1.74412	0.220242	ENSG00000107672	-0.395457	5.58459	-1.82332	0.0761254	0.122752	-5.71942	0.216888	0.0874904	0.0457414	0.00770169	0.0131889	-0.338204	0.211584	ENSG00000107672	1.40621	5.58459	6.86472	3.74195e-08	2.84239e-07	8.27912	0.204846	2.18217e-07	1.3974e-07	1.60105e-08	2.5094e-08	1.33269	0.217884
RP2	ENSG00000107679	0.34225	6.74551	1.24108	0.22218	0.409785	-6.66358	0.275768	0.312477	0.21414	0.0894425	0.109657	0.224951	0.24639	ENSG00000107679	-0.0611832	6.74551	-0.23048	0.818955	0.929421	-7.456	0.26546	0.592608	0.294015	0.160879	0.306331	-0.0291446	0.185869	ENSG00000107679	0.514685	6.74551	1.81927	0.0767536	0.175059	-5.81164	0.282908	0.115696	0.0728843	0.0199133	0.0291514	0.41179	0.271551	ENSG00000107679	1.20571	6.74551	4.47091	6.81963e-05	0.00181817	0.734105	0.269679	0.00261186	0.00217912	0.00043795	0.000522248	0.996458	0.294078	ENSG00000107679	1.15773	6.74551	3.4429	0.00141511	0.00662634	-2.01714	0.336267	0.00531678	0.00374547	0.000770468	0.00107808	0.982519	0.32963	ENSG00000107679	-0.186655	6.74551	-0.677613	0.502121	0.634499	-7.22094	0.27546	0.387745	0.172377	0.0569041	0.111434	-0.136952	0.245872	ENSG00000107679	0.644279	6.74551	2.10977	0.0415173	0.0820024	-5.23391	0.305379	0.050552	0.0269769	0.00479631	0.00839193	0.564362	0.29623	ENSG00000107679	0.480016	6.74551	1.5182	0.137236	0.250157	-6.20035	0.316173	0.155058	0.0820522	0.0245844	0.0402336	0.375901	0.294986	ENSG00000107679	0.815484	6.74551	2.79735	0.00804173	0.0258183	-3.77723	0.291521	0.0240863	0.017276	0.00313863	0.00427077	0.678539	0.290455	ENSG00000107679	-0.125472	6.74551	-0.409567	0.684422	0.807264	-7.25758	0.306353	0.512186	0.246758	0.0979706	0.190274	-0.0789772	0.250355	ENSG00000107679	0.129594	6.74551	0.473025	0.6389	0.746466	-7.35063	0.273968	0.460413	0.200432	0.0615206	0.130092	0.0940123	0.241426	ENSG00000107679	-0.725695	6.74551	-2.59162	0.013478	0.0416369	-4.28411	0.280016	0.0246555	0.0128398	0.00283207	0.00513557	-0.585695	0.26692	ENSG00000107679	-0.159362	6.74551	-0.607708	0.546995	0.638064	-7.179	0.262234	0.406181	0.175177	0.0424881	0.0858567	-0.119799	0.236928	ENSG00000107679	0.0681214	6.74551	0.269848	0.788736	0.842314	-7.31693	0.252443	0.478419	0.13411	0.0351572	0.116021	0.05398	0.230058	ENSG00000107679	-0.57626	6.74551	-2.25046	0.0302855	0.0622047	-4.93755	0.256063	0.0476227	0.0281829	0.00493436	0.00787352	-0.481632	0.245112	ENSG00000107679	0.227483	6.74551	0.872534	0.388395	0.488019	-6.90268	0.260715	0.327405	0.157611	0.0369284	0.0648476	0.174889	0.241767	ENSG00000107679	-0.416899	6.74551	-1.81172	0.0779352	0.136903	-5.79625	0.230112	0.107631	0.0644083	0.0122767	0.0191835	-0.343016	0.225417	ENSG00000107679	-0.644382	6.74551	-2.54267	0.0151945	0.0382895	-4.15729	0.253427	0.037236	0.0246646	0.0045454	0.00672677	-0.513794	0.251265	ENSG00000107679	-0.331797	6.74551	-1.43563	0.159286	0.214494	-6.5512	0.231116	0.151202	0.0712568	0.0102181	0.0186205	-0.283421	0.22892	ENSG00000107679	-0.507747	6.74551	-2.19134	0.0346256	0.0606583	-5.18441	0.231706	0.0397033	0.0193485	0.00263373	0.00513457	-0.446707	0.224446	ENSG00000107679	0.114766	6.74551	0.503868	0.617262	0.702112	-7.39239	0.227769	0.457932	0.209456	0.0503757	0.0996973	0.0831021	0.201762	ENSG00000107679	-0.17595	6.74551	-0.76775	0.447378	0.52002	-7.11376	0.229176	0.335966	0.141411	0.0241227	0.0482756	-0.145119	0.219514	ENSG00000107679	0.446562	6.74551	1.95895	0.0574839	0.101808	-5.57014	0.22796	0.0930716	0.0605074	0.010433	0.0152424	0.364166	0.220467	ENSG00000107679	0.622512	6.74551	2.73579	0.00940514	0.0218437	-3.92989	0.227544	0.0194342	0.0116005	0.00177892	0.00294377	0.520588	0.228956	ENSG00000107679	0.354094	6.74551	1.50475	0.140653	0.183816	-6.47775	0.235318	0.132815	0.0642233	0.00775442	0.01369	0.316366	0.239216	ENSG00000107679	-0.762812	6.74551	-3.32575	0.0019625	0.00383867	-2.62811	0.229365	0.00315424	0.00201887	0.000171538	0.00025393	-0.724326	0.224642	ENSG00000107679	-0.740523	6.74551	-3.24829	0.0024298	0.00531121	-2.85586	0.227973	0.00398199	0.00216807	0.000224292	0.000399659	-0.674134	0.227594	ENSG00000107679	-1.11691	6.74551	-4.82492	2.28845e-05	6.14288e-05	1.7653	0.231487	5.65829e-05	3.46209e-05	2.72955e-06	4.54519e-06	-1.05353	0.246064	ENSG00000107679	-1.09462	6.74551	-4.72032	3.16522e-05	0.000129283	1.4546	0.231895	0.000129241	7.8792e-05	8.22299e-06	1.35775e-05	-1.01447	0.244666	ENSG00000107679	0.022289	6.74551	0.0971574	0.923112	0.940086	-7.4648	0.229411	0.552629	0.168229	0.0328997	0.108824	0.0176981	0.209274
PHF16	ENSG00000107719	1.60807	4.11387	3.97056	0.000307973	0.00387639	-0.339863	0.404998	0.00686397	0.00499703	0.00118401	0.00168182	1.22824	0.483863	ENSG00000107719	0.0892306	4.11387	0.280971	0.780256	0.912083	-7.25868	0.31758	0.571891	0.270247	0.150581	0.292158	0.0375164	0.208802	ENSG00000107719	0.594318	4.11387	1.6526	0.10665	0.222389	-5.84426	0.359627	0.148959	0.0835192	0.0232553	0.0390857	0.425112	0.323782	ENSG00000107719	-0.103198	4.11387	-0.291505	0.77225	0.896423	-7.15639	0.354017	0.626962	0.366887	0.210715	0.344228	-0.0372055	0.216036	ENSG00000107719	2.4195	4.11387	4.64475	3.99759e-05	0.000392163	1.80184	0.520911	0.000562647	0.000354114	6.44828e-05	0.000103759	2.0792	0.556103	ENSG00000107719	0.23693	4.11387	0.684029	0.498106	0.631159	-6.98329	0.346375	0.376844	0.148354	0.0486555	0.107221	0.160544	0.294594	ENSG00000107719	0.88125	4.11387	2.19599	0.0342648	0.0699184	-4.79438	0.401299	0.0455371	0.0214665	0.00378344	0.00743163	0.722813	0.387828	ENSG00000107719	-0.407158	4.11387	-0.962717	0.341773	0.491173	-6.58257	0.422925	0.291793	0.117813	0.0395769	0.0811541	-0.272869	0.358822	ENSG00000107719	0.811431	4.11387	1.66938	0.103258	0.195781	-5.53485	0.486067	0.169717	0.0919183	0.0222851	0.0393193	0.511357	0.433304	ENSG00000107719	0.1477	4.11387	0.379719	0.706267	0.824235	-7.02667	0.388971	0.507175	0.216552	0.0873177	0.187545	0.0843281	0.300594	ENSG00000107719	0.286932	4.11387	0.771041	0.445449	0.577746	-6.85339	0.372136	0.353542	0.143826	0.0440584	0.0914148	0.192838	0.317499	ENSG00000107719	-0.30396	4.11387	-0.796706	0.43057	0.568617	-6.81197	0.381521	0.320592	0.099427	0.0329678	0.0888368	-0.200657	0.319689	ENSG00000107719	0.979503	4.11387	2.46023	0.0185423	0.0381299	-4.09226	0.398134	0.0374165	0.0187016	0.0028559	0.00557071	0.768213	0.403796	ENSG00000107719	-1.24372	4.11387	-4.19976	0.000155329	0.000735248	0.195384	0.29614	0.000639494	0.000323231	4.52368e-05	8.8655e-05	-1.09034	0.315312	ENSG00000107719	1.2636	4.11387	3.72254	0.00063688	0.00233727	-1.06733	0.339445	0.00278438	0.00161955	0.000227434	0.000396447	1.07782	0.36511	ENSG00000107719	-2.22322	4.11387	-6.10629	4.06251e-07	3.74415e-06	6.2122	0.364087	4.35204e-06	2.62001e-06	3.96762e-07	6.65916e-07	-2.09258	0.379711	ENSG00000107719	0.284096	4.11387	0.854603	0.398125	0.510928	-6.66586	0.332431	0.329854	0.137896	0.033816	0.0708604	0.192172	0.285739	ENSG00000107719	2.50732	4.11387	7.86391	1.71567e-09	7.68518e-08	11.5972	0.318838	4.428e-08	2.92697e-08	6.24992e-09	9.43101e-09	2.42583	0.316666	ENSG00000107719	1.99326	4.11387	5.14322	8.47138e-06	2.97794e-05	3.14719	0.38755	4.71593e-05	2.28709e-05	2.02829e-06	4.06684e-06	1.83362	0.414099	ENSG00000107719	-1.7488	4.11387	-6.39039	1.6581e-07	1.15508e-06	6.8179	0.273662	1.13501e-06	6.01545e-07	6.57331e-08	1.27744e-07	-1.66446	0.29482	ENSG00000107719	0.566084	4.11387	1.86899	0.0693425	0.117834	-5.52667	0.302882	0.100155	0.0536985	0.00820405	0.0145643	0.435948	0.292351	ENSG00000107719	-3.74206	4.11387	-10.9405	2.63321e-13	7.86349e-12	20.261	0.342036	6.57252e-12	3.26863e-12	4.98532e-13	9.27864e-13	-3.68409	0.366158	ENSG00000107719	-1.42717	4.11387	-4.06901	0.000229851	0.000870802	-0.0210226	0.350742	0.00148328	0.000936036	0.000110186	0.000176493	-1.24796	0.375664	ENSG00000107719	2.31489	4.11387	8.0767	9.00874e-10	2.02888e-08	12.1175	0.286613	1.63076e-08	9.52698e-09	1.5215e-09	2.66562e-09	2.22746	0.288547	ENSG00000107719	2.51776	4.11387	6.13975	3.65523e-07	1.32783e-06	6.25127	0.410075	2.28626e-06	1.10343e-06	8.67375e-08	1.81463e-07	2.36376	0.438361	ENSG00000107719	-1.88804	4.11387	-6.71978	5.88973e-08	2.83414e-07	7.79808	0.280967	2.95313e-07	1.83522e-07	1.66114e-08	2.59604e-08	-1.80095	0.294911	ENSG00000107719	-0.0248081	4.11387	-0.0797164	0.936881	0.952367	-7.3025	0.311204	0.530973	0.115098	0.0212097	0.0979393	-0.019401	0.280957	ENSG00000107719	-4.40579	4.11387	-12.1781	1.08278e-14	2.69236e-13	23.4059	0.36178	2.0095e-13	9.02039e-14	1.29912e-14	2.79469e-14	-4.34803	0.34934	ENSG00000107719	-2.54256	4.11387	-6.85501	3.85721e-08	3.07567e-07	8.4797	0.370906	5.41916e-07	2.69942e-07	2.80402e-08	5.64972e-08	-2.40607	0.385827	ENSG00000107719	1.86323	4.11387	6.24773	2.5996e-07	1.56104e-06	6.47019	0.298225	1.84769e-06	1.02139e-06	1.21305e-07	2.25379e-07	1.79607	0.327514
CDK16	ENSG00000107731	-0.266968	2.72773	-0.566039	0.574694	0.738514	-6.70619	0.471642	0.492369	0.244886	0.108024	0.197946	-0.118718	0.322737	ENSG00000107731	0.0905017	2.72773	0.243281	0.809096	0.924768	-7.08278	0.372005	0.575888	0.255453	0.142608	0.295073	0.0334918	0.228852	ENSG00000107731	-0.104132	2.72773	-0.26306	0.793925	0.875956	-7.03057	0.395851	0.523329	0.197197	0.0731886	0.181446	-0.0659064	0.320745	ENSG00000107731	-1.46975	2.72773	-3.79023	0.000523163	0.00855599	-0.878221	0.387773	0.0205651	0.015897	0.00406466	0.00532364	-1.03389	0.453982	ENSG00000107731	0.82555	2.72773	1.41868	0.164139	0.273618	-5.71456	0.581915	0.208509	0.0985014	0.0260347	0.0517708	0.50592	0.49373	ENSG00000107731	-0.228115	2.72773	-0.563686	0.576278	0.696903	-6.87623	0.404685	0.410647	0.142546	0.0465409	0.119513	-0.14251	0.328128	ENSG00000107731	1.22306	2.72773	2.70761	0.0100982	0.0250124	-3.55484	0.451711	0.0187409	0.00880674	0.00149066	0.00311842	0.988702	0.437171	ENSG00000107731	0.101636	2.72773	0.214902	0.830993	0.894893	-6.88605	0.47294	0.511241	0.148433	0.0514503	0.163768	0.0626415	0.376674	ENSG00000107731	1.09252	2.72773	2.07104	0.045193	0.103541	-4.73298	0.52752	0.107345	0.0591915	0.0127136	0.0230903	0.694698	0.489546	ENSG00000107731	-0.318617	2.72773	-0.693818	0.492014	0.660844	-6.66366	0.459222	0.415415	0.181177	0.0723906	0.143261	-0.16847	0.346364	ENSG00000107731	1.32719	2.72773	3.10988	0.00353929	0.0126981	-2.60919	0.426766	0.0140943	0.00769722	0.00138385	0.00248135	1.01135	0.424781	ENSG00000107731	1.57138	2.72773	3.63486	0.000820131	0.0045174	-1.21872	0.43231	0.00537577	0.00243795	0.000474573	0.00104112	1.20991	0.473963	ENSG00000107731	2.18586	2.72773	4.7375	3.00126e-05	0.000138986	2.1318	0.461396	0.000249699	0.000131641	1.82286e-05	3.32561e-05	1.93869	0.481595	ENSG00000107731	0.464853	2.72773	1.31262	0.197179	0.290149	-6.12609	0.354141	0.174739	0.057306	0.0127818	0.0355172	0.336033	0.314075	ENSG00000107731	1.34319	2.72773	3.60998	0.000880767	0.00309169	-1.27007	0.372076	0.00395109	0.00219981	0.000315335	0.000575379	1.1234	0.399309	ENSG00000107731	-1.72101	2.72773	-4.06458	0.00023291	0.000872624	0.158782	0.423417	0.00126069	0.000695996	9.42954e-05	0.000167377	-1.49909	0.452406	ENSG00000107731	-0.842677	2.72773	-2.21744	0.0326458	0.0665954	-4.52667	0.380023	0.066394	0.0335857	0.00576786	0.0112833	-0.59603	0.36286	ENSG00000107731	0.878333	2.72773	2.42656	0.0200932	0.0481826	-4.04181	0.361966	0.0531591	0.0305613	0.00572014	0.00968548	0.650181	0.376937	ENSG00000107731	2.02303	2.72773	5.02054	1.24386e-05	4.24516e-05	2.82464	0.402951	6.92433e-05	3.28716e-05	2.76941e-06	6.1847e-06	1.85122	0.430694	ENSG00000107731	0.659487	2.72773	2.05651	0.0466446	0.0785838	-5.09517	0.320683	0.0545278	0.021782	0.00299454	0.00713081	0.532154	0.305735	ENSG00000107731	-0.0224302	2.72773	-0.0750838	0.940542	0.957757	-7.21448	0.298736	0.572703	0.190108	0.044908	0.138389	-0.0152049	0.250687	ENSG00000107731	-1.36354	2.72773	-3.73184	0.000619947	0.00148895	-0.894777	0.36538	0.00180064	0.000903988	9.10124e-05	0.000178078	-1.20413	0.385794	ENSG00000107731	-2.04546	2.72773	-5.68036	1.56043e-06	1.06571e-05	4.88901	0.360093	2.13727e-05	1.36416e-05	1.54443e-06	2.44739e-06	-1.89885	0.377468	ENSG00000107731	-0.681918	2.72773	-2.21899	0.0325311	0.0629042	-4.73029	0.30731	0.0563557	0.0280063	0.00458474	0.0087865	-0.520571	0.305266	ENSG00000107731	1.78835	2.72773	4.03072	0.000257618	0.000572786	-0.0734493	0.443681	0.000764228	0.000342817	2.6186e-05	5.81128e-05	1.59408	0.46278	ENSG00000107731	-0.98632	2.72773	-2.91291	0.00596566	0.0106172	-3.26842	0.338603	0.00899847	0.004783	0.000417539	0.000780328	-0.877325	0.329326	ENSG00000107731	0.221763	2.72773	0.62524	0.535549	0.608779	-6.94856	0.354685	0.346874	0.0895194	0.0159829	0.0549282	0.169091	0.318809	ENSG00000107731	-2.77467	2.72773	-6.93961	2.96172e-08	1.36895e-07	8.79814	0.399831	2.01301e-07	9.6349e-08	8.41969e-09	1.80087e-08	-2.68431	0.418818	ENSG00000107731	-1.56659	2.72773	-3.85104	0.000437958	0.0013533	-0.564805	0.406797	0.00207649	0.000954921	0.000106667	0.000226929	-1.34876	0.443498	ENSG00000107731	1.20808	2.72773	3.47011	0.00131076	0.00320818	-1.70068	0.34814	0.00370707	0.0018046	0.000207927	0.000423961	1.03937	0.360925
USP11	ENSG00000107736	4.57577	2.99719	5.81056	1.03416e-06	3.76126e-05	5.20974	0.787491	0.00130913	0.00079733	0.000155824	0.000264069	3.88327	1.31757	ENSG00000107736	1.51508	2.99719	2.32844	0.0253065	0.125222	-4.67755	0.650686	0.214803	0.11233	0.0438383	0.0848036	0.49029	0.534128	ENSG00000107736	2.12721	2.99719	3.15409	0.00314116	0.015321	-2.73484	0.674429	0.0389487	0.0193646	0.00448352	0.00886939	1.14134	0.661247	ENSG00000107736	-0.662266	2.99719	-0.82968	0.411899	0.666478	-6.72308	0.798219	0.531032	0.284143	0.1441	0.271134	-0.117049	0.357811	ENSG00000107736	0.309964	2.99719	0.257227	0.798391	0.865444	-6.65673	1.20502	0.510848	0.129066	0.0376743	0.155655	0.0991461	0.687536	ENSG00000107736	2.93568	2.99719	2.91934	0.00586632	0.021203	-2.94398	1.0056	0.0742863	0.025432	0.0057082	0.0165447	1.34375	0.946702	ENSG00000107736	6.15263	2.99719	5.73192	1.32588e-06	1.45013e-05	5.14085	1.0734	0.00044047	0.000145079	2.38464e-05	7.29719e-05	4.29404	1.16004	ENSG00000107736	2.21522	2.99719	1.84346	0.0730682	0.156516	-5.04779	1.20167	0.216624	0.0623486	0.0173978	0.0584251	0.694131	0.829392	ENSG00000107736	-4.2658	2.99719	-3.64359	0.0007998	0.00378732	-0.963551	1.17077	0.0271831	0.0121708	0.00220019	0.00475928	-2.8338	1.45725	ENSG00000107736	1.42059	2.99719	1.18701	0.242588	0.41041	-5.96559	1.19678	0.371678	0.125084	0.0421462	0.124596	0.327998	0.638778	ENSG00000107736	4.02542	2.99719	3.51143	0.00116626	0.00509128	-1.32717	1.14638	0.044086	0.015422	0.0029469	0.00845068	1.90226	1.13086	ENSG00000107736	2.87749	2.99719	2.36283	0.0233548	0.0644061	-4.03334	1.21782	0.152767	0.0355892	0.00894074	0.0379821	0.974607	0.986773	ENSG00000107736	-0.0448364	2.99719	-0.0565145	0.955228	0.967963	-6.93841	0.793361	0.536897	0.102385	0.0210195	0.125522	-0.0205297	0.54269	ENSG00000107736	1.26534	2.99719	2.03271	0.0491087	0.0943744	-5.13078	0.622488	0.0953959	0.0258288	0.00486695	0.017514	0.741633	0.571713	ENSG00000107736	4.39074	2.99719	5.61676	1.90754e-06	1.52503e-05	4.70544	0.781721	8.94648e-05	3.65495e-05	4.80539e-06	1.15402e-05	3.95128	0.857211	ENSG00000107736	1.31018	2.99719	1.78974	0.0814636	0.135078	-5.37232	0.732048	0.139408	0.0478044	0.00811056	0.0236056	0.761352	0.658169	ENSG00000107736	4.43558	2.99719	6.24355	2.63414e-07	2.82521e-06	6.63338	0.710425	2.05162e-05	9.08689e-06	1.10908e-06	2.64942e-06	4.00926	0.786255	ENSG00000107736	3.1254	2.99719	4.40625	8.30837e-05	0.000501135	1.08594	0.70931	0.00207461	0.000999648	0.000167906	0.000356038	2.54037	0.777312	ENSG00000107736	2.40372	2.99719	2.82432	0.00750425	0.014004	-3.27618	0.85108	0.0289085	0.00797579	0.000808526	0.00286266	1.67346	0.906574	ENSG00000107736	0.653217	2.99719	1.01547	0.316303	0.403673	-6.63649	0.643268	0.262192	0.0526451	0.00851208	0.0419956	0.363003	0.506923	ENSG00000107736	1.60126	2.99719	2.29768	0.0271751	0.0528073	-4.56504	0.696904	0.0851701	0.0323184	0.00445169	0.0121053	0.940954	0.679516	ENSG00000107736	-1.75051	2.99719	-2.29827	0.0271384	0.0446047	-4.38203	0.761664	0.0603966	0.0175419	0.00195117	0.00676728	-1.16134	0.752643	ENSG00000107736	-0.80246	2.99719	-1.02815	0.310374	0.411094	-6.3602	0.780486	0.325553	0.103797	0.0199305	0.0657169	-0.343995	0.560648	ENSG00000107736	0.948047	2.99719	1.42511	0.162285	0.241515	-6.02195	0.665247	0.2149	0.0621849	0.0114658	0.0397531	0.475931	0.541937	ENSG00000107736	-5.8875	2.99719	-6.32238	2.05438e-07	7.81716e-07	6.90898	0.931216	5.07736e-06	1.52283e-06	1.17797e-07	4.01785e-07	-5.5366	1.00597	ENSG00000107736	-1.95161	2.99719	-2.16663	0.0365975	0.0552271	-4.66142	0.900757	0.0692122	0.019151	0.00185912	0.00675064	-1.24345	0.837109	ENSG00000107736	0.453335	2.99719	0.429514	0.669974	0.730401	-6.67867	1.05546	0.424278	0.0531375	0.00786377	0.0718844	0.183014	0.684679	ENSG00000107736	3.93589	2.99719	4.28178	0.000121265	0.000287897	0.746317	0.91922	0.00107358	0.000307836	2.51931e-05	8.59586e-05	3.29756	0.969741	ENSG00000107736	6.34083	2.99719	6.28269	2.32825e-07	1.54844e-06	6.88385	1.00926	1.76903e-05	5.15044e-06	5.24103e-07	1.76708e-06	5.85269	1.13012	ENSG00000107736	2.40494	2.99719	2.4318	0.0198446	0.0358734	-3.91728	0.988955	0.069759	0.0170064	0.00215911	0.00874928	1.44071	0.999571
PCYT1B	ENSG00000107738	0.4189	5.38789	1.28841	0.205391	0.389917	-6.42188	0.32513	0.296342	0.193975	0.0759307	0.102682	0.25509	0.276036	ENSG00000107738	0.0657705	5.38789	0.244396	0.808238	0.924655	-7.41871	0.269115	0.58833	0.291674	0.160101	0.303557	0.0310673	0.18768	ENSG00000107738	0.204206	5.38789	0.707688	0.483455	0.638336	-7.13998	0.288553	0.405256	0.207698	0.076617	0.129043	0.146484	0.257579	ENSG00000107738	0.130178	5.38789	0.429373	0.670076	0.843819	-7.24533	0.303181	0.604146	0.38026	0.217762	0.325997	0.052557	0.198162	ENSG00000107738	0.878601	5.38789	2.26493	0.0293003	0.0724569	-4.66876	0.387916	0.0591139	0.0371177	0.00859535	0.0130648	0.690172	0.373484	ENSG00000107738	-0.309637	5.38789	-1.13004	0.26554	0.402105	-6.79706	0.274006	0.253113	0.126908	0.0407994	0.0662864	-0.235366	0.253519	ENSG00000107738	-0.744518	5.38789	-2.43532	0.0196791	0.0438097	-4.54776	0.305717	0.0272823	0.0150819	0.00260963	0.00447046	-0.65327	0.296922	ENSG00000107738	-0.514569	5.38789	-1.50085	0.141654	0.255995	-6.12576	0.342851	0.159143	0.0808103	0.0241116	0.0413432	-0.389718	0.313771	ENSG00000107738	0.459702	5.38789	1.3421	0.187526	0.30926	-6.3352	0.342525	0.236528	0.140323	0.0396618	0.0580329	0.324265	0.316101	ENSG00000107738	-0.375408	5.38789	-1.2467	0.220135	0.384259	-6.56159	0.301122	0.264943	0.156505	0.0586948	0.0834421	-0.258139	0.271684	ENSG00000107738	-0.948724	5.38789	-3.53677	0.00108533	0.00479815	-1.93692	0.268246	0.00369002	0.00246228	0.000423294	0.000632841	-0.824854	0.276597	ENSG00000107738	-0.644746	5.38789	-2.14822	0.0381305	0.0931586	-5.13143	0.30013	0.0558741	0.0267508	0.00641428	0.0125357	-0.501779	0.281094	ENSG00000107738	1.78552	5.38789	5.62168	1.87814e-06	1.27271e-05	4.55062	0.317612	1.37248e-05	8.52338e-06	1.11647e-06	1.8677e-06	1.67704	0.332214	ENSG00000107738	-0.58376	5.38789	-2.28313	0.0281018	0.0597751	-4.82589	0.255684	0.0367297	0.0174402	0.00310752	0.00616964	-0.486823	0.243056	ENSG00000107738	2.10422	5.38789	7.14683	1.55403e-08	2.35795e-07	9.26625	0.294427	2.42694e-07	1.53338e-07	1.98443e-08	3.10554e-08	2.00254	0.308734	ENSG00000107738	-2.36927	5.38789	-8.01148	1.09694e-09	2.56529e-08	11.949	0.295735	1.49655e-08	9.582e-09	1.5126e-09	2.21786e-09	-2.29115	0.292933	ENSG00000107738	0.318703	5.38789	1.16963	0.249431	0.352764	-6.53121	0.272482	0.24527	0.12258	0.028494	0.0495966	0.237509	0.251138	ENSG00000107738	2.68798	5.38789	9.72587	7.31538e-12	1.1427e-09	16.9534	0.276374	2.2651e-10	1.53029e-10	3.06392e-11	4.57247e-11	2.60842	0.252441	ENSG00000107738	2.00021	5.38789	6.93866	2.97058e-08	1.74091e-07	8.52169	0.28827	2.04784e-07	1.13952e-07	1.04438e-08	1.90867e-08	1.91822	0.308488	ENSG00000107738	-0.722195	5.38789	-3.1102	0.00353625	0.00822402	-3.06821	0.232202	0.00584643	0.0031079	0.000371618	0.000682791	-0.640848	0.231874	ENSG00000107738	2.03019	5.38789	7.76768	2.29949e-09	2.57273e-08	11.0578	0.261364	4.0286e-08	2.67305e-08	2.5693e-09	3.96198e-09	1.95093	0.286265	ENSG00000107738	-2.7224	5.38789	-10.3796	1.19374e-12	2.85187e-11	18.6918	0.262285	1.4586e-11	8.30128e-12	1.15516e-12	2.11787e-12	-2.68162	0.264247	ENSG00000107738	0.0299809	5.38789	0.109413	0.91345	0.939911	-7.22989	0.274016	0.582168	0.228119	0.0557281	0.144939	0.0203706	0.230311	ENSG00000107738	2.75238	5.38789	11.2018	1.32066e-13	1.267e-11	20.861	0.245709	3.75642e-12	2.208e-12	3.97228e-13	7.12284e-13	2.71372	0.269404	ENSG00000107738	3.40863	5.38789	11.8445	2.51126e-14	4.10701e-13	22.4963	0.287783	3.42566e-13	1.77062e-13	2.2186e-14	4.40062e-14	3.34147	0.313121	ENSG00000107738	-0.148879	5.38789	-0.659626	0.51347	0.575752	-7.37026	0.225702	0.384673	0.171717	0.0259383	0.0523874	-0.122519	0.217118	ENSG00000107738	2.33417	5.38789	9.26634	2.70437e-11	3.17743e-10	15.4124	0.251897	2.97504e-10	1.58106e-10	1.63252e-11	3.24423e-11	2.2659	0.278434	ENSG00000107738	-3.55751	5.38789	-13.6097	3.41778e-16	1.57141e-14	26.796	0.261395	4.44089e-15	2.25852e-15	3.49088e-16	6.92239e-16	-3.46032	0.269083	ENSG00000107738	-1.07447	5.38789	-3.95116	0.000326168	0.00103951	-0.6533	0.271937	0.00111339	0.000623656	6.5861e-05	0.000115148	-0.959549	0.289613	ENSG00000107738	2.48305	5.38789	10.3138	1.42887e-12	4.45252e-11	18.4344	0.24075	1.5632e-11	8.92126e-12	1.35357e-12	2.48897e-12	2.41674	0.228616
BRS3	ENSG00000107742	-0.880101	7.42223	-1.4709	0.149548	0.316445	-6.20866	0.598342	0.292412	0.159104	0.0568738	0.101056	-0.348005	0.426162	ENSG00000107742	-0.997134	7.42223	-1.85655	0.0711378	0.244571	-5.71374	0.537091	0.261382	0.138883	0.0580075	0.107718	-0.33494	0.394508	ENSG00000107742	-1.88475	7.42223	-3.26047	0.00234989	0.0122773	-2.55394	0.578062	0.0250537	0.013415	0.00310743	0.00558514	-1.12586	0.573419	ENSG00000107742	-0.118551	7.42223	-0.221132	0.826173	0.921698	-7.38601	0.53611	0.626462	0.326447	0.182176	0.343696	-0.0300784	0.272361	ENSG00000107742	-1.59809	7.42223	-2.32911	0.025267	0.0647975	-4.60575	0.686137	0.0762616	0.038114	0.00886782	0.0172039	-0.991094	0.649556	ENSG00000107742	-1.57029	7.42223	-2.95811	0.00529957	0.0195845	-3.39461	0.530841	0.0271199	0.0127589	0.00270415	0.00565848	-1.05142	0.535718	ENSG00000107742	-3.16088	7.42223	-5.34341	4.51648e-06	3.96461e-05	3.52321	0.591549	9.72888e-05	4.46902e-05	7.34256e-06	1.54941e-05	-2.72985	0.691352	ENSG00000107742	-0.907263	7.42223	-1.50772	0.139893	0.25379	-6.19401	0.601746	0.186554	0.0710609	0.0203946	0.0493871	-0.498095	0.480162	ENSG00000107742	-0.717989	7.42223	-1.26039	0.215208	0.341954	-6.57081	0.569654	0.26636	0.1258	0.0333688	0.0674866	-0.394556	0.461584	ENSG00000107742	-0.573156	7.42223	-1.00425	0.321606	0.496464	-6.8339	0.570729	0.342268	0.146867	0.0531846	0.11326	-0.265713	0.412071	ENSG00000107742	-1.27613	7.42223	-2.58751	0.0136151	0.0383286	-4.34418	0.493188	0.0412768	0.0202346	0.00392847	0.00786533	-0.880386	0.473284	ENSG00000107742	-0.788712	7.42223	-1.54968	0.129503	0.235714	-6.2794	0.508951	0.164076	0.0528406	0.0142317	0.0413001	-0.453811	0.418739	ENSG00000107742	1.04826	7.42223	1.81481	0.0774494	0.129532	-5.58798	0.577613	0.119649	0.0451814	0.00744142	0.0192889	0.679465	0.538335	ENSG00000107742	-3.70902	7.42223	-7.2504	1.12719e-08	1.9048e-07	9.54087	0.51156	5.51991e-07	2.11113e-07	2.13793e-08	6.50522e-08	-3.44259	0.58563	ENSG00000107742	-2.79277	7.42223	-5.5423	2.41297e-06	1.87021e-05	4.1724	0.503901	4.81624e-05	2.44444e-05	3.14828e-06	6.24098e-06	-2.55049	0.546905	ENSG00000107742	-4.75728	7.42223	-8.56119	2.11714e-10	6.29153e-09	13.5803	0.555679	1.72921e-08	8.4163e-09	1.26355e-09	2.55158e-09	-4.60591	0.630177	ENSG00000107742	-3.84103	7.42223	-7.91115	1.48641e-09	3.37253e-08	11.555	0.48552	9.88607e-08	5.13619e-08	7.20634e-09	1.4104e-08	-3.60413	0.534014	ENSG00000107742	0.91625	7.42223	1.80698	0.078684	0.144817	-5.5347	0.50706	0.147435	0.0679447	0.014601	0.0309103	0.549466	0.469857	ENSG00000107742	2.05291	7.42223	4.27944	0.000122125	0.000333253	0.170847	0.479715	0.00060622	0.000257818	2.58358e-05	6.02158e-05	1.80542	0.515974	ENSG00000107742	-2.8214	7.42223	-6.38099	1.70792e-07	1.18302e-06	6.66403	0.442157	2.43341e-06	1.00422e-06	1.1851e-07	2.68193e-07	-2.63629	0.467663	ENSG00000107742	-1.02656	7.42223	-2.44732	0.0191239	0.038929	-4.68731	0.419465	0.0461039	0.0228287	0.00296778	0.00598856	-0.749671	0.416732	ENSG00000107742	-4.87431	7.42223	-10.6508	5.71884e-13	1.50493e-11	19.3854	0.457648	3.14926e-11	1.35639e-11	1.96212e-12	4.64912e-12	-4.69158	0.529851	ENSG00000107742	-3.07948	7.42223	-6.84785	3.94462e-08	4.15395e-07	8.20314	0.4497	1.26105e-06	7.37646e-07	8.60775e-08	1.55322e-07	-2.88715	0.469661	ENSG00000107742	1.79483	7.42223	4.20233	0.000154132	0.000625446	-0.00354852	0.427104	0.00120055	0.000585569	7.81557e-05	0.000155689	1.55257	0.471624	ENSG00000107742	2.61105	7.42223	5.54219	2.41382e-06	7.5838e-06	3.97729	0.471123	1.48371e-05	6.65494e-06	5.09768e-07	1.13874e-06	2.41451	0.504569	ENSG00000107742	-2.11842	7.42223	-4.89127	1.86178e-05	5.35631e-05	1.91004	0.433104	8.43046e-05	4.33657e-05	4.02936e-06	7.63541e-06	-1.92641	0.459761	ENSG00000107742	-0.539148	7.42223	-1.29576	0.20287	0.268904	-6.80029	0.416085	0.171609	0.0499647	0.00732339	0.0231676	-0.398458	0.376323	ENSG00000107742	-4.72948	7.42223	-10.4696	9.34068e-13	1.27729e-11	18.8166	0.451736	2.05099e-11	8.52493e-12	1.03784e-12	2.37696e-12	-4.55443	0.414308	ENSG00000107742	-3.1502	7.42223	-7.05621	2.05952e-08	1.76216e-07	8.77347	0.446443	4.16077e-07	1.88333e-07	1.85298e-08	4.14118e-08	-3.00026	0.47043	ENSG00000107742	1.57928	7.42223	3.70534	0.00066938	0.0017726	-1.47919	0.426216	0.00260393	0.00115584	0.000127573	0.000292804	1.35719	0.470976
HTATSF1	ENSG00000107745	-1.85741	4.17645	-5.81529	1.01882e-06	3.72336e-05	5.18792	0.319401	5.31098e-05	4.15758e-05	6.32461e-06	8.52938e-06	-1.71306	0.378253	ENSG00000107745	-0.374767	4.17645	-1.2381	0.223271	0.477588	-6.40983	0.302696	0.33156	0.196439	0.0958297	0.144409	-0.177687	0.229761	ENSG00000107745	-1.29706	4.17645	-3.85111	0.000437871	0.00331574	-0.711374	0.336801	0.00304788	0.00205449	0.000459088	0.000670426	-1.01918	0.331694	ENSG00000107745	-1.13986	4.17645	-3.72571	0.000631066	0.00974514	-1.14366	0.305945	0.0158085	0.0127834	0.00299311	0.00374854	-0.852885	0.345037	ENSG00000107745	1.27861	4.17645	3.27557	0.00225431	0.00964414	-2.15868	0.390348	0.00874348	0.00584221	0.00118325	0.00176088	1.04003	0.386279	ENSG00000107745	1.53691	4.17645	4.80398	2.44221e-05	0.000253027	2.05099	0.319925	0.000230601	0.000145228	2.75303e-05	4.41626e-05	1.32651	0.320721	ENSG00000107745	0.126215	4.17645	0.352277	0.726576	0.798755	-6.98749	0.358282	0.457837	0.143614	0.0359007	0.107746	0.0996963	0.326747	ENSG00000107745	-0.168247	4.17645	-0.473763	0.638378	0.755659	-6.93854	0.35513	0.441336	0.167764	0.0573537	0.134821	-0.119737	0.307501	ENSG00000107745	3.13602	4.17645	9.26703	2.69899e-11	1.79697e-09	15.6596	0.338407	1.8839e-09	1.33962e-09	2.09154e-10	3.03165e-10	3.05058	0.386107	ENSG00000107745	1.91168	4.17645	5.37589	4.07744e-06	8.93517e-05	3.89537	0.355603	0.000119656	8.36601e-05	1.40527e-05	2.12362e-05	1.69365	0.430292	ENSG00000107745	1.42327	4.17645	4.50444	6.15414e-05	0.000442372	1.13358	0.315971	0.000413621	0.000267858	4.36749e-05	6.52769e-05	1.24145	0.31732	ENSG00000107745	0.971613	4.17645	3.15632	0.00312221	0.0131291	-2.66512	0.307831	0.0088729	0.00462509	0.000941192	0.00176873	0.774157	0.302875	ENSG00000107745	-0.509155	4.17645	-1.68126	0.100911	0.161691	-5.65955	0.302841	0.121805	0.0626276	0.0108173	0.0197088	-0.401678	0.291559	ENSG00000107745	-0.360987	4.17645	-1.25831	0.215952	0.312452	-6.26113	0.286882	0.181645	0.0669163	0.015776	0.0368625	-0.284256	0.264378	ENSG00000107745	-0.875788	4.17645	-3.0578	0.00406951	0.0114089	-2.82343	0.286412	0.010504	0.00633078	0.000970784	0.00156432	-0.727347	0.289689	ENSG00000107745	0.148168	4.17645	0.494331	0.623917	0.706947	-6.84961	0.299734	0.438701	0.174343	0.0415495	0.0945316	0.107564	0.263512	ENSG00000107745	-0.366634	4.17645	-1.39043	0.172485	0.261975	-6.13339	0.263684	0.190583	0.101007	0.0217649	0.0369424	-0.281099	0.2483	ENSG00000107745	-0.514802	4.17645	-1.79692	0.0802972	0.147335	-5.33204	0.286492	0.126153	0.0744306	0.0161039	0.0262841	-0.376384	0.268909	ENSG00000107745	-1.06951	4.17645	-4.84324	2.16181e-05	7.03511e-05	1.88774	0.220825	6.21521e-05	3.85146e-05	3.28427e-06	5.56554e-06	-1.01266	0.22348	ENSG00000107745	0.561304	4.17645	2.3894	0.0219409	0.0409133	-4.59107	0.234914	0.0271956	0.0134804	0.00175268	0.00341079	0.492758	0.227835	ENSG00000107745	-0.718591	4.17645	-3.3441	0.00186513	0.00495848	-2.39415	0.214884	0.00519049	0.00355944	0.000411164	0.000602947	-0.640126	0.217181	ENSG00000107745	1.63081	4.17645	7.21599	1.25397e-08	8.8673e-08	9.44874	0.226	7.10072e-08	4.50727e-08	5.2027e-09	8.34588e-09	1.57331	0.237755	ENSG00000107745	0.350918	4.17645	1.62094	0.113297	0.180304	-6.01702	0.216491	0.154658	0.0986091	0.0187407	0.0265149	0.285235	0.211736	ENSG00000107745	-1.2799	4.17645	-5.72904	1.33802e-06	1.00446e-05	4.79625	0.223405	9.13465e-06	5.96564e-06	7.76227e-07	1.22863e-06	-1.19955	0.230935	ENSG00000107745	0.643243	4.17645	2.30185	0.0269151	0.0412235	-4.72403	0.279446	0.0319795	0.0159852	0.00151643	0.0029005	0.581481	0.280453	ENSG00000107745	1.04971	4.17645	3.87769	0.00040501	0.00090461	-0.790925	0.270705	0.000791098	0.000486511	4.12711e-05	6.74888e-05	0.969528	0.267914	ENSG00000107745	-1.17025	4.17645	-4.75396	2.85207e-05	9.44539e-05	1.68761	0.246163	8.60199e-05	4.77945e-05	4.49018e-06	8.29661e-06	-1.07893	0.256842	ENSG00000107745	0.406469	4.17645	1.48503	0.145781	0.187225	-6.08298	0.273711	0.128122	0.0560268	0.00636028	0.0128991	0.362604	0.272768	ENSG00000107745	-1.81349	4.17645	-6.85067	3.9099e-08	3.10752e-07	8.35195	0.264717	3.49474e-07	2.02836e-07	2.00845e-08	3.55018e-08	-1.73403	0.278768	ENSG00000107745	-2.21996	4.17645	-8.53504	2.28773e-10	3.29379e-09	13.4945	0.2601	2.06292e-09	1.17805e-09	1.70705e-10	2.86808e-10	-2.18226	0.256192
VGLL1	ENSG00000107758	-0.166549	6.49302	-1.16556	0.251055	0.44285	-6.73235	0.142892	0.420836	0.337514	0.147762	0.161055	-0.109807	0.142191	ENSG00000107758	0.0552399	6.49302	0.412074	0.6826	0.856871	-7.40129	0.134053	0.612426	0.41042	0.185273	0.319959	0.031575	0.106705	ENSG00000107758	-0.616747	6.49302	-4.36146	9.52239e-05	0.00103313	0.433043	0.141408	0.000358068	0.000299387	6.3108e-05	7.43793e-05	-0.587159	0.135236	ENSG00000107758	-0.0925464	6.49302	-0.683229	0.498605	0.733049	-7.24909	0.135454	0.630332	0.506459	0.260657	0.346931	-0.0444166	0.105522	ENSG00000107758	-0.0962792	6.49302	-0.562752	0.576908	0.694934	-7.11988	0.171086	0.544375	0.359601	0.0987466	0.169508	-0.0615455	0.147779	ENSG00000107758	-0.120805	6.49302	-0.880999	0.383854	0.524542	-7.08046	0.137123	0.397584	0.254401	0.0764023	0.114905	-0.0898619	0.132126	ENSG00000107758	-0.566064	6.49302	-3.74955	0.000588894	0.00230562	-1.29828	0.150968	0.00122148	0.000920025	0.000152831	0.000193328	-0.557497	0.148771	ENSG00000107758	-0.130295	6.49302	-0.828461	0.412581	0.562071	-7.01596	0.157274	0.409493	0.255973	0.0772178	0.123309	-0.0968394	0.150299	ENSG00000107758	0.0702699	6.49302	0.477756	0.635559	0.750645	-7.30368	0.147083	0.596989	0.409121	0.114372	0.198062	0.0413665	0.120811	ENSG00000107758	-0.176045	6.49302	-1.16126	0.252775	0.422099	-6.69081	0.151598	0.352259	0.25807	0.101875	0.117375	-0.129188	0.152501	ENSG00000107758	0.0506826	6.49302	0.379008	0.706791	0.79648	-7.4301	0.133725	0.574917	0.342576	0.0828669	0.176783	0.0333017	0.113903	ENSG00000107758	-0.0377491	6.49302	-0.27276	0.786514	0.857682	-7.43465	0.138397	0.547319	0.253783	0.0616357	0.171181	-0.0280534	0.123545	ENSG00000107758	0.990689	6.49302	7.21941	1.24077e-08	1.68911e-07	9.39446	0.137226	6.88123e-08	5.42211e-08	6.32288e-09	8.36084e-09	0.966348	0.138462	ENSG00000107758	0.423157	6.49302	3.31047	0.00204733	0.00664481	-2.43717	0.127824	0.00351139	0.00240437	0.000376479	0.000520693	0.407168	0.125183	ENSG00000107758	0.399179	6.49302	3.09891	0.00364516	0.0104133	-3.00092	0.128813	0.00824378	0.00636596	0.000979592	0.00122776	0.388004	0.129422	ENSG00000107758	-0.567532	6.49302	-4.21955	0.000146338	0.000584009	0.179293	0.1345	0.000435348	0.000346439	4.63114e-05	5.90438e-05	-0.53791	0.12677	ENSG00000107758	-0.59151	6.49302	-4.99796	1.33479e-05	8.69683e-05	2.41283	0.11835	5.26894e-05	4.30542e-05	5.5092e-06	6.98577e-06	-0.562565	0.118042	ENSG00000107758	-0.0239778	6.49302	-0.187433	0.852318	0.899961	-7.19045	0.127928	0.645812	0.38275	0.0941346	0.185761	-0.0147788	0.1038	ENSG00000107758	1.44089	6.49302	11.9735	1.81081e-14	5.40758e-13	22.7332	0.12034	1.13611e-13	8.03473e-14	1.20827e-14	1.76694e-14	1.43002	0.129782	ENSG00000107758	1.09514	6.49302	9.41282	1.77744e-11	3.35238e-10	15.8299	0.116346	8.26839e-11	5.83898e-11	7.3128e-12	9.84814e-12	1.07093	0.111895	ENSG00000107758	0.92338	6.49302	8.13901	7.46685e-10	9.27382e-09	12.0472	0.113451	5.38272e-09	4.3997e-09	4.98168e-10	5.93643e-10	0.895334	0.118207	ENSG00000107758	-0.345743	6.49302	-2.94875	0.00543161	0.0105363	-3.40265	0.117251	0.0104459	0.0077233	0.000836088	0.0010666	-0.340447	0.1214	ENSG00000107758	-0.517507	6.49302	-4.45035	7.26199e-05	0.00031155	0.711841	0.116285	0.000275419	0.000231464	2.82485e-05	3.44254e-05	-0.487421	0.106061	ENSG00000107758	-0.171764	6.49302	-1.50913	0.139532	0.213093	-6.30563	0.113816	0.19088	0.129977	0.0299782	0.0344075	-0.148547	0.122281	ENSG00000107758	1.46047	6.49302	12.1632	1.12395e-14	2.03178e-13	23.1855	0.120073	5.1552e-14	3.68174e-14	5.12476e-15	6.71345e-15	1.44894	0.11829	ENSG00000107758	0.868416	6.49302	7.60872	3.73786e-09	2.32476e-08	10.3666	0.114134	1.12978e-08	9.01584e-09	7.72952e-10	1.01145e-09	0.851804	0.112926	ENSG00000107758	0.834948	6.49302	7.37053	7.77568e-09	5.24249e-08	9.60786	0.113282	2.47075e-08	1.80388e-08	1.82433e-09	2.48806e-09	0.819377	0.117176	ENSG00000107758	-0.592058	6.49302	-5.06983	1.06612e-05	3.03425e-05	2.51275	0.116781	2.34046e-05	1.77624e-05	1.4416e-06	1.89898e-06	-0.584686	0.11743	ENSG00000107758	-0.625526	6.49302	-5.35109	4.40856e-06	2.19599e-05	3.39314	0.116897	1.41763e-05	1.07605e-05	1.03364e-06	1.38768e-06	-0.592968	0.117578	ENSG00000107758	-0.0334682	6.49302	-0.293405	0.770808	0.81589	-7.44589	0.114068	0.557219	0.27955	0.0455951	0.110017	-0.0241058	0.100577
CD40LG	ENSG00000107771	-0.188365	6.6817	-0.746562	0.45992	0.645956	-7.14362	0.25231	0.472664	0.308495	0.137126	0.187882	-0.117562	0.214411	ENSG00000107771	-0.0896354	6.6817	-0.375213	0.709587	0.871533	-7.41863	0.238892	0.561219	0.302202	0.163706	0.284861	-0.0457547	0.174558	ENSG00000107771	-1.11681	6.6817	-4.4231	7.89208e-05	0.000887059	0.615902	0.252496	0.000514443	0.00038144	7.96898e-05	0.000106429	-0.959925	0.255788	ENSG00000107771	-0.135188	6.6817	-0.555125	0.582061	0.786409	-7.3232	0.243527	0.588236	0.403196	0.22898	0.313315	-0.0618755	0.172959	ENSG00000107771	0.0817988	6.6817	0.27023	0.788445	0.857639	-7.25341	0.302701	0.557606	0.266943	0.0835537	0.174728	0.0562544	0.258525	ENSG00000107771	0.204869	6.6817	0.837928	0.407308	0.54727	-7.11961	0.244495	0.344898	0.170545	0.0562861	0.0960461	0.156189	0.226009	ENSG00000107771	-1.68172	6.6817	-6.24094	2.65592e-07	3.81152e-06	6.2765	0.269466	1.43039e-06	9.2983e-07	1.45782e-07	2.21113e-07	-1.5502	0.259718	ENSG00000107771	-0.205983	6.6817	-0.72979	0.469992	0.614023	-7.08887	0.28225	0.373227	0.175139	0.0596722	0.109284	-0.157886	0.259427	ENSG00000107771	0.270164	6.6817	1.03859	0.305557	0.446928	-6.88628	0.260126	0.338058	0.211619	0.0698591	0.0902695	0.194837	0.243735	ENSG00000107771	0.294505	6.6817	1.08959	0.282753	0.455998	-6.77266	0.27029	0.313166	0.187755	0.0750478	0.101312	0.206008	0.245608	ENSG00000107771	-0.56491	6.6817	-2.36779	0.0230847	0.0586212	-4.8298	0.238581	0.0415506	0.0270291	0.00544145	0.00792444	-0.482461	0.233733	ENSG00000107771	-0.0707955	6.6817	-0.285079	0.777131	0.850495	-7.42684	0.248336	0.490979	0.162058	0.0514094	0.149636	-0.0537054	0.221696	ENSG00000107771	0.823609	6.6817	3.4086	0.00155806	0.00448674	-2.17237	0.241627	0.00409221	0.00268474	0.000342379	0.000509263	0.737153	0.249829	ENSG00000107771	0.164538	6.6817	0.72268	0.474299	0.582135	-7.09418	0.227677	0.333616	0.120658	0.0319681	0.0723483	0.135107	0.214624	ENSG00000107771	0.895866	6.6817	3.85986	0.00042678	0.0016542	-0.94648	0.232098	0.00145182	0.000976566	0.000136465	0.00019805	0.788686	0.241128	ENSG00000107771	-0.659071	6.6817	-2.76945	0.00863501	0.019941	-3.71397	0.237979	0.0177154	0.011522	0.00174105	0.00262523	-0.571032	0.237531	ENSG00000107771	0.0722574	6.6817	0.343283	0.733276	0.80555	-7.33665	0.210489	0.51631	0.233193	0.0612186	0.130899	0.0523129	0.18509	ENSG00000107771	0.731329	6.6817	3.1909	0.00284235	0.00947501	-2.60443	0.229192	0.00982037	0.00694999	0.00127306	0.00175168	0.615105	0.237974	ENSG00000107771	1.75206	6.6817	8.28338	4.84125e-10	4.14809e-09	12.4592	0.211515	3.12193e-09	1.93853e-09	2.1776e-10	3.50548e-10	1.6943	0.21713	ENSG00000107771	1.19172	6.6817	5.74176	1.28529e-06	7.147e-06	4.62258	0.207552	5.14085e-06	3.07674e-06	3.28267e-07	5.40217e-07	1.1182	0.214357	ENSG00000107771	1.87749	6.6817	9.18356	3.43232e-11	6.05202e-10	15.1501	0.204441	5.93298e-10	4.17913e-10	4.71375e-11	6.41687e-11	1.81195	0.217267	ENSG00000107771	-0.560341	6.6817	-2.69995	0.0102948	0.0186932	-4.00504	0.207538	0.015365	0.0093031	0.00099746	0.00160507	-0.515612	0.204884	ENSG00000107771	0.125435	6.6817	0.60682	0.547577	0.642125	-7.25191	0.206709	0.452451	0.243438	0.0599256	0.100613	0.0909769	0.186	ENSG00000107771	0.685776	6.6817	3.36125	0.00177826	0.00524101	-2.37722	0.204024	0.00481585	0.00310555	0.000440117	0.00067049	0.59809	0.213952	ENSG00000107771	2.58713	6.6817	12.217	9.82602e-15	1.8003e-13	23.3128	0.211765	9.29623e-14	5.47352e-14	7.28771e-15	1.24883e-14	2.55769	0.235524	ENSG00000107771	2.05113	6.6817	10.0826	2.70167e-12	3.31158e-11	17.6451	0.203434	1.90673e-11	1.27192e-11	1.16951e-12	1.77482e-12	2.01058	0.222674	ENSG00000107771	2.37161	6.6817	11.6404	4.23007e-14	1.00271e-12	21.8244	0.20374	5.3386e-13	2.96728e-13	2.95029e-14	5.5146e-14	2.33437	0.228668	ENSG00000107771	-0.536001	6.6817	-2.59007	0.0135297	0.0217993	-4.37271	0.206945	0.0171534	0.0099952	0.00092479	0.00148036	-0.510658	0.206695	ENSG00000107771	-0.215525	6.6817	-1.03617	0.306667	0.394761	-6.97953	0.208	0.258349	0.118405	0.0256516	0.0456183	-0.177542	0.200627	ENSG00000107771	0.320476	6.6817	1.56919	0.124891	0.179337	-6.26733	0.20423	0.126759	0.0654223	0.0102753	0.0170007	0.282003	0.203451
TIMP1	ENSG00000107789	0.364248	4.47476	1.12899	0.265974	0.460055	-6.44376	0.32263	0.340754	0.218465	0.0924168	0.122584	0.218853	0.269928	ENSG00000107789	0.175062	4.47476	0.556721	0.580981	0.7905	-6.96018	0.314452	0.504223	0.257627	0.143953	0.247127	0.0752257	0.212259	ENSG00000107789	-0.209328	4.47476	-0.585811	0.561465	0.706102	-6.83132	0.35733	0.429779	0.191488	0.0711519	0.139073	-0.140165	0.30227	ENSG00000107789	0.709012	4.47476	2.19683	0.0342001	0.160948	-4.78553	0.322743	0.174891	0.1328	0.0485541	0.0622381	0.379872	0.304388	ENSG00000107789	-0.147573	4.47476	-0.386095	0.701579	0.7931	-6.88407	0.382218	0.501019	0.222098	0.0698428	0.151535	-0.0994809	0.323246	ENSG00000107789	-0.460443	4.47476	-1.44797	0.155823	0.27161	-6.07419	0.317993	0.174837	0.0869721	0.0239864	0.0426551	-0.337945	0.289598	ENSG00000107789	-0.888183	4.47476	-2.38597	0.0221189	0.0483229	-4.2936	0.372252	0.0314824	0.0157803	0.00271302	0.00511654	-0.746696	0.363816	ENSG00000107789	0.556609	4.47476	1.49503	0.143162	0.258031	-5.87978	0.372307	0.161827	0.0788509	0.0232374	0.0422661	0.406243	0.334302	ENSG00000107789	-0.51182	4.47476	-1.61348	0.114912	0.212699	-5.84952	0.317215	0.172284	0.109262	0.0276392	0.0400856	-0.382098	0.30434	ENSG00000107789	-0.635506	4.47476	-1.85388	0.0715273	0.174333	-5.35955	0.342798	0.131561	0.080505	0.0236016	0.0370147	-0.439636	0.316761	ENSG00000107789	-0.678856	4.47476	-2.12673	0.0399921	0.0906707	-4.93769	0.319202	0.0670511	0.0380952	0.00824046	0.0137169	-0.530287	0.308325	ENSG00000107789	-0.152403	4.47476	-0.472992	0.638923	0.746871	-6.99606	0.32221	0.418494	0.127408	0.0425179	0.122906	-0.107703	0.277489	ENSG00000107789	-2.36009	4.47476	-7.96615	1.25819e-09	2.27783e-08	11.8654	0.296265	1.78313e-08	1.11896e-08	1.53548e-09	2.45507e-09	-2.24339	0.310935	ENSG00000107789	-0.758274	4.47476	-2.58309	0.0137637	0.0328882	-3.88027	0.293553	0.022569	0.0103178	0.00177744	0.00374093	-0.612418	0.284568	ENSG00000107789	-1.20912	4.47476	-4.04125	0.000249671	0.00103364	-0.109581	0.299195	0.00114972	0.000710749	9.91916e-05	0.000163663	-1.06417	0.323825	ENSG00000107789	1.60182	4.47476	5.35642	4.33523e-06	2.75106e-05	3.88382	0.299046	2.82058e-05	1.82467e-05	2.68003e-06	4.11979e-06	1.48372	0.314469	ENSG00000107789	1.15097	4.47476	4.35015	9.85532e-05	0.000479925	0.742391	0.264581	0.000584515	0.000386173	5.5649e-05	8.59433e-05	1.01626	0.287856	ENSG00000107789	-0.450847	4.47476	-1.52351	0.135907	0.225907	-5.70992	0.295927	0.179722	0.100693	0.0234919	0.0383767	-0.318436	0.270451	ENSG00000107789	-1.78651	4.47476	-7.14365	1.56941e-08	9.677e-08	9.18591	0.250084	9.59371e-08	5.65824e-08	5.31533e-09	8.8118e-09	-1.7115	0.262246	ENSG00000107789	-0.373884	4.47476	-1.44172	0.157569	0.224672	-6.15571	0.259332	0.137169	0.0552065	0.00908912	0.0195519	-0.315985	0.248497	ENSG00000107789	-0.290781	4.47476	-1.1237	0.268185	0.36258	-6.56378	0.258771	0.259957	0.131711	0.0273637	0.0473861	-0.218843	0.241628	ENSG00000107789	1.41263	4.47476	5.59734	2.02818e-06	8.56544e-06	4.50367	0.252375	8.48425e-06	5.20287e-06	5.24344e-07	8.6322e-07	1.33996	0.261271	ENSG00000107789	1.49573	4.47476	5.9149	7.43704e-07	5.54207e-06	5.47895	0.252876	7.33982e-06	5.24592e-06	6.45425e-07	9.07346e-07	1.40568	0.26674	ENSG00000107789	0.0831027	4.47476	0.323925	0.74777	0.810572	-7.05263	0.256549	0.484829	0.168415	0.04107	0.110734	0.0598062	0.222773	ENSG00000107789	-1.61948	4.47476	-6.55026	1.00263e-07	4.01316e-07	7.29331	0.247239	3.87411e-07	2.34639e-07	1.90686e-08	3.22646e-08	-1.55859	0.259193	ENSG00000107789	-0.330534	4.47476	-1.31563	0.196177	0.249814	-6.44326	0.251236	0.1802	0.0897925	0.0117514	0.0197274	-0.294786	0.257792	ENSG00000107789	0.235671	4.47476	0.90362	0.371887	0.450002	-6.87753	0.260808	0.269399	0.0942951	0.0171261	0.0397712	0.19601	0.248634	ENSG00000107789	1.28895	4.47476	5.1898	7.31968e-06	2.1464e-05	3.1287	0.248361	2.05856e-05	1.22999e-05	9.91447e-07	1.63812e-06	1.22795	0.263129	ENSG00000107789	1.85515	4.47476	7.29069	9.95067e-09	9.23374e-08	9.70083	0.254455	9.50525e-08	5.58327e-08	5.40824e-09	9.22564e-09	1.78288	0.269234	ENSG00000107789	0.566206	4.47476	2.2038	0.0336676	0.0570762	-4.82916	0.256923	0.0440932	0.0223274	0.00289996	0.00547086	0.476974	0.249391
KLHL4	ENSG00000107796	0.0629273	8.01381	0.131866	0.895786	0.946243	-7.46155	0.477206	0.600128	0.26144	0.116152	0.261352	0.0273018	0.317171	ENSG00000107796	-0.452686	8.01381	-0.950968	0.347628	0.607326	-7.02521	0.476026	0.425142	0.206087	0.104588	0.197999	-0.142895	0.287948	ENSG00000107796	-0.196147	8.01381	-0.398805	0.692268	0.804753	-7.38327	0.491837	0.475834	0.169176	0.0623902	0.159507	-0.109905	0.374311	ENSG00000107796	-0.460298	8.01381	-0.971413	0.337483	0.60177	-7.01896	0.473844	0.478158	0.293778	0.153469	0.234419	-0.141173	0.286555	ENSG00000107796	3.1743	8.01381	5.26125	5.84824e-06	8.11878e-05	3.32375	0.603335	0.000171008	0.000102647	1.89911e-05	3.01375e-05	2.73193	0.663712	ENSG00000107796	1.01992	8.01381	2.087	0.0436451	0.102382	-5.35543	0.488702	0.0905007	0.0403912	0.00947615	0.020531	0.643631	0.443907	ENSG00000107796	-0.622112	8.01381	-1.17285	0.248154	0.350999	-6.72539	0.530429	0.210266	0.0688979	0.0154904	0.0408181	-0.442696	0.467906	ENSG00000107796	1.34218	8.01381	2.41967	0.0204251	0.060082	-4.5823	0.554695	0.0587797	0.0269157	0.00693349	0.0146875	0.837261	0.506514	ENSG00000107796	3.11137	8.01381	5.74659	1.26584e-06	1.7566e-05	4.75369	0.541429	5.61553e-05	3.54396e-05	5.36966e-06	8.54413e-06	2.81851	0.637777	ENSG00000107796	1.47261	8.01381	2.71028	0.0100307	0.04097	-3.92221	0.543342	0.0571645	0.0317993	0.008189	0.0144631	0.882657	0.534992	ENSG00000107796	-0.425965	8.01381	-0.896021	0.375881	0.510447	-7.09031	0.475396	0.319663	0.118493	0.0349906	0.0809609	-0.256378	0.386398	ENSG00000107796	1.80247	8.01381	3.66335	0.000755617	0.00421734	-1.59009	0.492029	0.00628638	0.00266699	0.000522787	0.00123218	1.36028	0.550823	ENSG00000107796	0.865487	8.01381	1.90963	0.0637483	0.109196	-5.62273	0.453223	0.0955413	0.041661	0.0068283	0.0149324	0.618835	0.434921	ENSG00000107796	-0.683578	8.01381	-1.50152	0.141482	0.223662	-6.22849	0.455257	0.150922	0.0443542	0.00907753	0.0297595	-0.44115	0.393257	ENSG00000107796	0.138921	8.01381	0.307576	0.760084	0.824507	-7.33454	0.451665	0.477276	0.133367	0.0335757	0.114505	0.0844393	0.35815	ENSG00000107796	-1.54907	8.01381	-3.36967	0.00173706	0.00504153	-2.23116	0.459709	0.00687682	0.0035472	0.000473769	0.000931811	-1.28001	0.485716	ENSG00000107796	-0.726566	8.01381	-1.80967	0.0782581	0.137295	-5.82596	0.40149	0.120683	0.0562353	0.0105181	0.0221321	-0.483727	0.364121	ENSG00000107796	0.822499	8.01381	1.82039	0.0765792	0.141555	-5.58691	0.451826	0.138904	0.0675931	0.0145171	0.0291395	0.517182	0.424598	ENSG00000107796	1.12456	8.01381	2.78708	0.00825557	0.015275	-3.98709	0.403491	0.0155892	0.00663107	0.000681102	0.00153683	0.935379	0.408591	ENSG00000107796	-0.940117	8.01381	-2.22383	0.0321767	0.0568504	-5.10167	0.422747	0.047557	0.0165041	0.00219372	0.00607623	-0.701549	0.404728	ENSG00000107796	-0.12523	8.01381	-0.30693	0.760572	0.820652	-7.47402	0.408008	0.487939	0.151227	0.0334067	0.109397	-0.0762628	0.324903	ENSG00000107796	-2.06468	8.01381	-5.04232	1.16196e-05	4.10477e-05	2.52821	0.40947	6.63831e-05	3.27171e-05	3.40356e-06	6.61695e-06	-1.89444	0.431356	ENSG00000107796	-1.24979	8.01381	-3.10034	0.00363125	0.00964114	-3.07151	0.403115	0.014954	0.00858552	0.0011898	0.00208119	-0.998649	0.43095	ENSG00000107796	0.814887	8.01381	1.97997	0.0549788	0.0983499	-5.50561	0.411564	0.0921041	0.0381479	0.00641586	0.0154087	0.557678	0.395922	ENSG00000107796	4.6619	8.01381	10.3853	1.1752e-12	1.26378e-11	18.5395	0.448895	2.44461e-11	1.04055e-11	1.03066e-12	2.35083e-12	4.51769	0.465991	ENSG00000107796	0.958455	8.01381	2.33606	0.0248616	0.0389099	-4.98782	0.410286	0.0314878	0.0143455	0.00138449	0.00289197	0.812007	0.393948	ENSG00000107796	2.10321	8.01381	5.22214	6.61291e-06	2.50846e-05	2.882	0.402748	4.29333e-05	1.87891e-05	1.69881e-06	4.09464e-06	1.91906	0.426776	ENSG00000107796	-3.70345	8.01381	-8.6104	1.83038e-10	1.38863e-09	13.5046	0.430113	2.23279e-09	9.98991e-10	1.01687e-10	2.21014e-10	-3.53975	0.457441	ENSG00000107796	-2.55869	8.01381	-5.96017	6.44564e-07	3.88204e-06	5.33669	0.429298	8.38335e-06	3.90198e-06	3.91144e-07	8.59254e-07	-2.38083	0.454194	ENSG00000107796	1.14475	8.01381	2.80676	0.00785032	0.015794	-3.81629	0.407857	0.0174439	0.00741802	0.000880031	0.0020681	0.918654	0.419553
GABRE	ENSG00000107798	-0.714248	7.07498	-1.51032	0.139231	0.302692	-6.28975	0.472913	0.260839	0.154964	0.0548281	0.0877372	-0.345192	0.36671	ENSG00000107798	-0.646138	7.07498	-1.40864	0.167068	0.402761	-6.47305	0.458696	0.326765	0.172739	0.0783228	0.141971	-0.22744	0.314254	ENSG00000107798	-0.750797	7.07498	-1.52322	0.135979	0.264907	-6.25387	0.4929	0.189876	0.0904893	0.0257865	0.0516255	-0.440398	0.400972	ENSG00000107798	0.494104	7.07498	1.05657	0.297376	0.567282	-6.88917	0.467649	0.459136	0.286424	0.14623	0.220084	0.155547	0.290421	ENSG00000107798	-0.180997	7.07498	-0.307882	0.759852	0.836469	-7.20283	0.587876	0.502818	0.174027	0.0547124	0.152226	-0.102468	0.450177	ENSG00000107798	0.88376	7.07498	1.80246	0.0794058	0.162193	-5.81029	0.490308	0.129759	0.0553695	0.0137248	0.0305433	0.540336	0.429011	ENSG00000107798	1.25824	7.07498	2.29903	0.0270909	0.0574543	-4.8	0.547291	0.0447947	0.0180624	0.00314292	0.00730194	0.930472	0.507945	ENSG00000107798	-0.741217	7.07498	-1.32099	0.1944	0.322711	-6.42493	0.561106	0.218174	0.0828172	0.0249652	0.0590795	-0.42296	0.448423	ENSG00000107798	0.533251	7.07498	1.0382	0.305737	0.447036	-6.83085	0.513632	0.317637	0.149879	0.0439746	0.0831216	0.303661	0.414777	ENSG00000107798	1.5299	7.07498	2.77124	0.0085958	0.0365682	-3.70935	0.552062	0.0535043	0.0297129	0.0076124	0.0133935	0.91996	0.552683	ENSG00000107798	2.00903	7.07498	3.9764	0.000302693	0.00166501	-0.625439	0.505239	0.00331961	0.00175705	0.000307588	0.000565363	1.55065	0.559137	ENSG00000107798	-1.23532	7.07498	-2.44856	0.0190674	0.0547919	-4.53877	0.50451	0.0526986	0.0198395	0.00449908	0.0118035	-0.781438	0.477564	ENSG00000107798	-1.39684	7.07498	-3.12399	0.00340729	0.00885357	-2.92155	0.447133	0.0111662	0.00559388	0.00074938	0.00148401	-1.1407	0.474619	ENSG00000107798	-1.43063	7.07498	-3.28243	0.00221209	0.00710012	-2.48943	0.435846	0.00839808	0.00328487	0.000510801	0.00133562	-1.11858	0.46965	ENSG00000107798	-0.745376	7.07498	-1.68159	0.100847	0.167973	-5.95085	0.443257	0.134139	0.0564817	0.0108895	0.024952	-0.494686	0.397271	ENSG00000107798	-0.033794	7.07498	-0.0755465	0.940176	0.958426	-7.271	0.447327	0.550649	0.145666	0.0334211	0.130586	-0.0209902	0.358168	ENSG00000107798	0.651464	7.07498	1.64664	0.107876	0.178315	-6.05107	0.395633	0.147106	0.0672054	0.0130483	0.0279652	0.430382	0.352506	ENSG00000107798	0.685258	7.07498	1.56333	0.126262	0.21252	-5.97306	0.438332	0.184918	0.087585	0.0194108	0.0395899	0.416982	0.392172	ENSG00000107798	-1.36029	7.07498	-3.58774	0.000938636	0.00213778	-1.93639	0.37915	0.0025327	0.00118379	0.000113563	0.000240086	-1.18651	0.390699	ENSG00000107798	-1.32598	7.07498	-3.38679	0.00165606	0.00419663	-2.37255	0.391514	0.00476199	0.00196386	0.000224272	0.000550939	-1.09691	0.412908	ENSG00000107798	0.499524	7.07498	1.30999	0.198059	0.283367	-6.67371	0.381318	0.211484	0.0921407	0.0164605	0.0354302	0.336769	0.339037	ENSG00000107798	0.0343157	7.07498	0.0898879	0.928848	0.943641	-7.42435	0.381761	0.531659	0.12125	0.0201398	0.0930705	0.0251076	0.332713	ENSG00000107798	1.85982	7.07498	4.92338	1.68454e-05	8.61883e-05	2.1215	0.377752	0.000179318	0.000111941	1.40631e-05	2.26036e-05	1.68574	0.407168	ENSG00000107798	1.8255	7.07498	4.76899	2.72232e-05	0.000137916	1.67899	0.382786	0.000246488	0.000128417	1.65182e-05	3.253e-05	1.63932	0.419202	ENSG00000107798	-2.83607	7.07498	-6.96881	2.7039e-08	1.20631e-07	8.41134	0.406966	2.17176e-07	1.04558e-07	8.91498e-09	1.87188e-08	-2.7073	0.430523	ENSG00000107798	-1.80511	7.07498	-4.4005	8.45528e-05	0.000215116	0.463178	0.410206	0.000288413	0.000150705	1.2912e-05	2.48679e-05	-1.61888	0.432903	ENSG00000107798	-2.74483	7.07498	-6.74399	5.45944e-08	3.10686e-07	7.7201	0.407004	6.45133e-07	2.80368e-07	2.52162e-08	5.75293e-08	-2.5976	0.429079	ENSG00000107798	1.03096	7.07498	2.53472	0.0154915	0.0246312	-4.44594	0.406737	0.0215541	0.0089083	0.000808731	0.00187308	0.865338	0.404842	ENSG00000107798	0.0912428	7.07498	0.224122	0.823862	0.86631	-7.44825	0.407112	0.487904	0.111051	0.023821	0.102329	0.0581595	0.330519	ENSG00000107798	-0.93972	7.07498	-2.29285	0.0274797	0.0477963	-4.89834	0.409848	0.044823	0.0178914	0.00229021	0.00560797	-0.720333	0.406995
FGD1	ENSG00000107815	-0.0284223	3.7941	-0.129652	0.897525	0.947296	-7.04409	0.21922	0.667539	0.396151	0.164566	0.288999	-0.0164634	0.171146	ENSG00000107815	-0.826771	3.7941	-3.81363	0.00048862	0.00806687	-0.806094	0.216794	0.00640057	0.00496228	0.00121967	0.00157099	-0.674295	0.245705	ENSG00000107815	0.146685	3.7941	0.657991	0.514509	0.665854	-6.8407	0.222929	0.447943	0.254577	0.0898214	0.147142	0.105796	0.202434	ENSG00000107815	-0.400057	3.7941	-1.88358	0.0672876	0.241767	-5.37382	0.212392	0.214464	0.174116	0.0698298	0.0806506	-0.252939	0.200311	ENSG00000107815	-1.60082	3.7941	-6.2594	2.50568e-07	6.24319e-06	6.69131	0.255747	2.79363e-06	2.17476e-06	3.70838e-07	4.89279e-07	-1.48847	0.281538	ENSG00000107815	-2.05786	3.7941	-9.75248	6.78757e-12	8.26998e-10	17.0236	0.211009	2.39656e-10	1.67759e-10	2.63141e-11	4.12694e-11	-2.01427	0.230336	ENSG00000107815	-0.956223	3.7941	-4.09571	0.000212235	0.000981728	0.0248501	0.233469	0.000510141	0.000341847	5.42348e-05	8.22759e-05	-0.883112	0.24247	ENSG00000107815	-1.53875	3.7941	-6.41017	1.55796e-07	5.96925e-06	7.11971	0.240048	1.85844e-06	1.33326e-06	2.06007e-07	2.90667e-07	-1.41925	0.255867	ENSG00000107815	-1.5724	3.7941	-7.41091	6.86518e-09	2.16698e-07	10.1395	0.212174	1.08675e-07	8.77497e-08	1.29886e-08	1.58005e-08	-1.50701	0.224141	ENSG00000107815	-1.23109	3.7941	-5.4404	3.32745e-06	7.61143e-05	4.08414	0.226286	4.10791e-05	3.22307e-05	5.43621e-06	6.85201e-06	-1.11068	0.236161	ENSG00000107815	-1.10291	3.7941	-5.46773	3.05282e-06	3.60423e-05	4.06996	0.201712	1.83348e-05	1.37025e-05	1.90006e-06	2.63575e-06	-1.03432	0.207444	ENSG00000107815	-1.13869	3.7941	-5.56336	2.2578e-06	3.69551e-05	4.37642	0.204677	1.44569e-05	9.47492e-06	1.55207e-06	2.20849e-06	-1.0398	0.218038	ENSG00000107815	0.164047	3.7941	0.784882	0.437386	0.535536	-6.67059	0.209009	0.367649	0.187789	0.045543	0.0756039	0.127993	0.197016	ENSG00000107815	1.69506	3.7941	8.14264	7.38561e-10	1.6883e-08	12.4441	0.208171	7.86619e-09	4.65714e-09	4.81019e-10	7.78052e-10	1.6401	0.229074	ENSG00000107815	0.825486	3.7941	4.09464	0.000212914	0.000903885	0.0625841	0.201601	0.000722937	0.000510935	7.33858e-05	0.000103606	0.739794	0.205377	ENSG00000107815	1.53101	3.7941	7.22454	1.2212e-08	2.02988e-07	9.70061	0.211918	9.62062e-08	6.90457e-08	8.90529e-09	1.32509e-08	1.4644	0.227118	ENSG00000107815	0.661438	3.7941	3.62432	0.000845315	0.00300184	-1.28751	0.1825	0.00253581	0.00184313	0.000282428	0.000375589	0.595242	0.179784	ENSG00000107815	-0.869573	3.7941	-4.24766	0.000134438	0.00075414	0.660279	0.204718	0.000749555	0.000562472	9.16376e-05	0.000122561	-0.786248	0.232203	ENSG00000107815	-0.0110603	3.7941	-0.0603296	0.952209	0.962558	-7.19518	0.183331	0.581219	0.200371	0.0353557	0.105108	-0.0086491	0.166275	ENSG00000107815	0.721602	3.7941	3.94674	0.000330454	0.000995857	-0.473361	0.182835	0.000671087	0.000411224	4.64488e-05	7.62136e-05	0.665773	0.186624	ENSG00000107815	0.278743	3.7941	1.59675	0.118601	0.185714	-5.916	0.174569	0.158372	0.102244	0.0190571	0.0251811	0.23635	0.179349	ENSG00000107815	0.732662	3.7941	4.04084	0.00024998	0.000655848	-0.127336	0.181314	0.000553491	0.00037382	3.74257e-05	5.57565e-05	0.685838	0.181716	ENSG00000107815	0.289804	3.7941	1.62864	0.111649	0.178077	-5.76837	0.177942	0.161559	0.11019	0.0214694	0.0280027	0.246507	0.183523	ENSG00000107815	-0.442859	3.7941	-2.50032	0.0168385	0.0360501	-4.11341	0.177121	0.0287893	0.0185597	0.00290449	0.00439674	-0.390223	0.170918	ENSG00000107815	-0.480551	3.7941	-2.81466	0.00769289	0.013144	-3.63593	0.170732	0.0114908	0.00740975	0.000661931	0.000945845	-0.46228	0.173362	ENSG00000107815	0.593422	3.7941	3.49967	0.00120575	0.00245133	-1.86545	0.169565	0.00216825	0.00154086	0.000133441	0.000183972	0.582811	0.170482	ENSG00000107815	0.242958	3.7941	1.46157	0.152075	0.209342	-6.26202	0.166231	0.14746	0.0762855	0.0131142	0.019638	0.219924	0.171924	ENSG00000107815	1.07397	3.7941	6.32977	2.00709e-07	7.86316e-07	6.71593	0.16967	6.06185e-07	4.15682e-07	3.60009e-08	5.22275e-08	1.03787	0.180654	ENSG00000107815	0.72351	3.7941	4.2892	0.00011857	0.000420325	0.434282	0.168682	0.000339957	0.000230293	2.47241e-05	3.61587e-05	0.665587	0.174899	ENSG00000107815	-0.350464	3.7941	-2.08066	0.0442541	0.0725794	-5.07453	0.168439	0.0560606	0.0337612	0.00454395	0.00705146	-0.326066	0.171552
PIN4	ENSG00000107816	0.581337	6.46647	2.33689	0.024814	0.0921187	-4.77955	0.248766	0.0755181	0.0583847	0.0176202	0.0225706	0.442498	0.233538	ENSG00000107816	0.298062	6.46647	1.32049	0.194566	0.439907	-6.62173	0.22572	0.299514	0.197922	0.0970368	0.127308	0.172509	0.188603	ENSG00000107816	1.11655	6.46647	4.70419	3.32712e-05	0.000455479	1.45413	0.237353	0.000233774	0.000176638	3.52831e-05	4.62391e-05	0.976095	0.242821	ENSG00000107816	0.474993	6.46647	2.08926	0.0434294	0.185094	-5.38193	0.22735	0.170067	0.137837	0.051076	0.060182	0.29949	0.215609	ENSG00000107816	0.167786	6.46647	0.556731	0.580974	0.698499	-7.08434	0.301378	0.468293	0.245953	0.077151	0.137469	0.118234	0.265789	ENSG00000107816	-0.11186	6.46647	-0.477058	0.636052	0.745303	-7.34795	0.234478	0.464555	0.210922	0.0679488	0.140087	-0.0830296	0.20991	ENSG00000107816	0.920719	6.46647	3.56937	0.000989161	0.00357306	-1.78798	0.25795	0.00204685	0.00130362	0.000212196	0.000332362	0.837144	0.261747	ENSG00000107816	0.0706296	6.46647	0.263367	0.79369	0.867605	-7.32157	0.26818	0.529335	0.217694	0.0704465	0.171864	0.0526884	0.238154	ENSG00000107816	-0.413551	6.46647	-1.56852	0.125047	0.22714	-6.14526	0.263657	0.187145	0.125712	0.0333027	0.0440349	-0.322964	0.261678	ENSG00000107816	-0.409921	6.46647	-1.56737	0.125315	0.259181	-6.13338	0.261534	0.186204	0.121307	0.0400295	0.0546626	-0.306949	0.250325	ENSG00000107816	-0.195834	6.46647	-0.840018	0.40615	0.540469	-7.11708	0.233131	0.355582	0.186951	0.0577407	0.092163	-0.149986	0.217875	ENSG00000107816	-0.404364	6.46647	-1.69194	0.0988397	0.191945	-6.04195	0.238994	0.109741	0.0550368	0.0149504	0.0260602	-0.334651	0.230497	ENSG00000107816	1.93558	6.46647	8.02786	1.04399e-09	1.91408e-08	11.895	0.241108	1.04215e-08	7.01933e-09	9.30929e-10	1.41561e-09	1.88149	0.244012	ENSG00000107816	0.513367	6.46647	2.38537	0.0221501	0.0491271	-4.65281	0.215214	0.0288574	0.0151084	0.00266777	0.00481505	0.449452	0.20655	ENSG00000107816	0.776513	6.46647	3.59013	0.00093223	0.0032466	-1.71398	0.216291	0.00263103	0.00179529	0.000255039	0.000369226	0.683817	0.214862	ENSG00000107816	-1.42221	6.46647	-6.11997	3.89077e-07	3.61319e-06	6.03131	0.232389	2.455e-06	1.72496e-06	2.63373e-07	3.77589e-07	-1.34215	0.23604	ENSG00000107816	-1.15906	6.46647	-5.67681	1.57804e-06	1.35591e-05	4.53916	0.204175	1.25429e-05	9.0776e-06	1.10322e-06	1.55339e-06	-1.08085	0.219447	ENSG00000107816	0.263147	6.46647	1.22373	0.228584	0.339229	-6.46635	0.215036	0.260312	0.158191	0.0422654	0.058991	0.201415	0.205615	ENSG00000107816	1.40036	6.46647	6.32173	2.05858e-07	9.99271e-07	6.48062	0.221515	8.8706e-07	5.51962e-07	5.35448e-08	8.4729e-08	1.33857	0.232009	ENSG00000107816	-0.305125	6.46647	-1.5344	0.133211	0.194727	-6.33035	0.198856	0.123858	0.0589254	0.0100759	0.0173366	-0.274051	0.199601	ENSG00000107816	0.134953	6.46647	0.691881	0.493216	0.59118	-7.2821	0.195052	0.411533	0.214846	0.0516518	0.0858024	0.100408	0.178801	ENSG00000107816	-1.70549	6.46647	-8.15695	7.07461e-10	7.06533e-09	12.2458	0.209084	4.50551e-09	2.90945e-09	3.71693e-10	5.61454e-10	-1.65981	0.22389	ENSG00000107816	-1.26541	6.46647	-6.07808	4.44115e-07	3.52056e-06	5.79344	0.208192	3.7555e-06	2.82599e-06	3.27476e-07	4.45356e-07	-1.19656	0.214768	ENSG00000107816	0.440078	6.46647	2.25589	0.029912	0.0587157	-4.98314	0.195079	0.0464128	0.0282756	0.00461895	0.0071542	0.376954	0.188338	ENSG00000107816	1.18265	6.46647	5.45114	3.21676e-06	9.89723e-06	3.69035	0.216954	8.76366e-06	5.58307e-06	4.36751e-07	6.88722e-07	1.12834	0.223929	ENSG00000107816	-0.519212	6.46647	-2.64822	0.0117164	0.0196655	-4.30749	0.19606	0.0171048	0.0111407	0.00103578	0.00151239	-0.504257	0.201586	ENSG00000107816	-0.0735762	6.46647	-0.377637	0.707801	0.763307	-7.55433	0.194833	0.457157	0.158626	0.0292351	0.0799335	-0.0606032	0.182904	ENSG00000107816	-1.70186	6.46647	-8.2373	5.55783e-10	3.77462e-09	12.3904	0.206604	2.50353e-09	1.57789e-09	1.52117e-10	2.366e-10	-1.64812	0.205668	ENSG00000107816	-1.25622	6.46647	-6.07102	4.54122e-07	2.8273e-06	5.68943	0.206921	2.5452e-06	1.63168e-06	1.68945e-07	2.72443e-07	-1.19504	0.214755	ENSG00000107816	0.445636	6.46647	2.27277	0.0287785	0.0497922	-4.99816	0.196076	0.0376396	0.0217294	0.00281335	0.00458165	0.401794	0.190495
PORCN	ENSG00000107819	-0.299748	4.75957	-0.801687	0.427717	0.619214	-6.817	0.373897	0.431496	0.247312	0.109199	0.166353	-0.159946	0.286147	ENSG00000107819	-0.452165	4.75957	-1.48877	0.144796	0.369696	-6.25742	0.303717	0.272403	0.167067	0.0748028	0.112966	-0.221891	0.242365	ENSG00000107819	-1.27239	4.75957	-3.76831	0.000557644	0.00398261	-1.11067	0.337655	0.0036384	0.00244455	0.000551428	0.000807368	-0.996248	0.331238	ENSG00000107819	-1.06982	4.75957	-3.35177	0.00182575	0.0212596	-2.29175	0.319181	0.0335446	0.0266984	0.00750925	0.00917611	-0.745585	0.358691	ENSG00000107819	1.67344	4.75957	3.56934	0.000989233	0.00499909	-1.3817	0.468837	0.00581003	0.00369051	0.000759642	0.00116634	1.33798	0.501598	ENSG00000107819	0.41908	4.75957	1.30531	0.199632	0.326985	-6.45964	0.321057	0.207051	0.0996956	0.0293177	0.0516342	0.303853	0.289534	ENSG00000107819	0.446508	4.75957	1.21327	0.232511	0.333306	-6.47182	0.36802	0.197168	0.0813601	0.0197707	0.0377158	0.3633	0.347236	ENSG00000107819	-0.283661	4.75957	-0.75395	0.455524	0.601246	-6.8922	0.376233	0.352076	0.142556	0.0492051	0.101678	-0.199573	0.326067	ENSG00000107819	1.97319	4.75957	4.59559	4.65148e-05	0.000356438	1.49898	0.429366	0.000654253	0.000442008	7.51554e-05	0.000109242	1.6851	0.46622	ENSG00000107819	0.871245	4.75957	2.43923	0.0194966	0.067022	-4.37978	0.357181	0.0574071	0.0365929	0.00970835	0.0145259	0.621641	0.341512	ENSG00000107819	1.7189	4.75957	5.1522	8.23627e-06	8.27976e-05	2.99017	0.333624	9.17451e-05	5.87658e-05	9.44153e-06	1.42963e-05	1.49138	0.338533	ENSG00000107819	0.786163	4.75957	2.35904	0.0235631	0.0648211	-4.63053	0.333256	0.0417821	0.0194712	0.00435755	0.00907426	0.591255	0.311608	ENSG00000107819	1.23882	4.75957	3.40103	0.00159144	0.00456883	-1.91103	0.36425	0.00522007	0.00291958	0.000369883	0.000660368	1.06186	0.385758	ENSG00000107819	-1.27674	4.75957	-4.44494	7.38308e-05	0.000385248	0.878069	0.287235	0.000331188	0.000171113	2.43441e-05	4.72814e-05	-1.13446	0.305496	ENSG00000107819	0.0915941	4.75957	0.302183	0.764159	0.82716	-7.16206	0.303108	0.493863	0.17339	0.044665	0.120327	0.0662853	0.263889	ENSG00000107819	-2.51556	4.75957	-7.44067	6.26373e-09	1.12895e-07	10.2795	0.338083	9.15526e-08	5.61755e-08	7.43462e-09	1.27557e-08	-2.38763	0.323151	ENSG00000107819	-1.14723	4.75957	-3.79258	0.000519594	0.00199519	-0.92801	0.302494	0.00260134	0.0016147	0.000244036	0.000385222	-0.972033	0.327926	ENSG00000107819	1.36833	4.75957	4.63516	4.11758e-05	0.000280855	1.59901	0.295207	0.000318339	0.000216712	3.44664e-05	5.04928e-05	1.24236	0.295866	ENSG00000107819	2.21147	4.75957	7.21083	1.27419e-08	8.03145e-08	9.39135	0.306687	1.00887e-07	5.44447e-08	5.10576e-09	9.51017e-09	2.12552	0.316666	ENSG00000107819	-0.456517	4.75957	-1.89504	0.0657106	0.105902	-5.71302	0.240901	0.0676495	0.0309497	0.00444325	0.00899059	-0.396868	0.233049	ENSG00000107819	0.294158	4.75957	1.23228	0.225412	0.315281	-6.72278	0.238711	0.233523	0.125573	0.0257381	0.0410971	0.227913	0.228083	ENSG00000107819	-2.66798	4.75957	-9.62799	9.64277e-12	1.72017e-10	16.6179	0.277107	1.12989e-10	6.37562e-11	8.90059e-12	1.63978e-11	-2.61937	0.286895	ENSG00000107819	-1.91731	4.75957	-6.91509	3.19729e-08	3.42619e-07	8.51384	0.277264	4.72612e-07	3.27567e-07	3.81534e-08	5.67898e-08	-1.83679	0.294936	ENSG00000107819	0.750675	4.75957	3.16078	0.00308469	0.00840427	-2.85643	0.237497	0.00815644	0.0049199	0.000724242	0.00117331	0.64287	0.252448	ENSG00000107819	2.46576	4.75957	6.74174	5.4981e-08	2.31315e-07	8.03461	0.365745	3.54333e-07	1.8035e-07	1.51347e-08	3.00829e-08	2.33824	0.390595	ENSG00000107819	-1.30417	4.75957	-4.94964	1.5521e-05	4.53931e-05	2.19606	0.263487	4.27993e-05	2.71931e-05	2.4044e-06	3.87342e-06	-1.21786	0.271259	ENSG00000107819	-0.638575	4.75957	-2.36403	0.0232893	0.0406529	-4.79536	0.270122	0.028729	0.013306	0.0014665	0.00296433	-0.556838	0.265495	ENSG00000107819	-3.76992	4.75957	-11.5848	4.88048e-14	9.94378e-13	21.9027	0.325421	7.22977e-13	3.48583e-13	4.71005e-14	9.60217e-14	-3.66737	0.365138	ENSG00000107819	-3.10433	4.75957	-9.44495	1.6217e-11	2.91858e-10	16.1296	0.328676	3.65309e-10	1.84609e-10	2.13917e-11	4.30984e-11	-3.04115	0.343311	ENSG00000107819	0.665593	4.75957	2.48719	0.01738	0.0319441	-4.39788	0.267608	0.0263189	0.0134903	0.00165226	0.00312561	0.561989	0.267082
ITIH5L	ENSG00000107821	-0.34591	1.98007	-0.650916	0.519016	0.695447	-6.46021	0.531421	0.471864	0.229558	0.0993301	0.187554	-0.139858	0.348289	ENSG00000107821	0.216514	1.98007	0.51865	0.607011	0.809259	-6.78458	0.417458	0.513536	0.236548	0.129741	0.253092	0.0736268	0.249966	ENSG00000107821	0.246641	1.98007	0.648642	0.520469	0.671462	-6.81487	0.380242	0.408009	0.179629	0.0668726	0.13026	0.161514	0.31808	ENSG00000107821	0.438075	1.98007	1.04285	0.303605	0.572885	-6.37846	0.420076	0.45699	0.292439	0.152136	0.218293	0.150634	0.271724	ENSG00000107821	-5.17958	1.98007	-8.95859	6.58916e-11	6.86173e-09	14.8221	0.578169	1.02973e-08	6.10602e-09	9.52966e-10	1.57156e-09	-4.80575	0.446998	ENSG00000107821	-0.751453	1.98007	-1.80607	0.0788289	0.161343	-5.34185	0.41607	0.119373	0.0553602	0.0137175	0.0279023	-0.500363	0.374145	ENSG00000107821	0.0274733	1.98007	0.0660937	0.94765	0.965547	-6.96433	0.415672	0.545671	0.134442	0.0337473	0.136838	0.0208333	0.36904	ENSG00000107821	-0.0847178	1.98007	-0.173899	0.862868	0.914757	-6.78734	0.487167	0.522604	0.146552	0.0507313	0.168644	-0.0512511	0.384055	ENSG00000107821	-4.83367	1.98007	-10.505	8.48365e-13	8.91075e-11	19.101	0.460131	8.77833e-11	5.56432e-11	1.02237e-11	1.4836e-11	-4.67851	0.376123	ENSG00000107821	-0.967968	1.98007	-2.09864	0.0425455	0.119938	-4.7125	0.461235	0.110102	0.0617673	0.0172875	0.0299228	-0.586677	0.413208	ENSG00000107821	-0.219168	1.98007	-0.57984	0.565444	0.6851	-6.86182	0.37798	0.410522	0.155713	0.0480489	0.111324	-0.144805	0.316753	ENSG00000107821	-0.522793	1.98007	-1.18471	0.243486	0.378059	-6.18241	0.441284	0.22735	0.0727653	0.0218209	0.058874	-0.3224	0.363366	ENSG00000107821	3.88265	1.98007	7.4945	5.30746e-09	8.05307e-08	10.5819	0.518067	1.85497e-07	9.24529e-08	1.12846e-08	2.23276e-08	3.73367	0.585083	ENSG00000107821	2.4594	1.98007	6.10363	4.09679e-07	4.44087e-06	6.30619	0.402941	5.83058e-06	2.5772e-06	3.31341e-07	7.75192e-07	2.30604	0.409978	ENSG00000107821	2.32005	1.98007	5.64938	1.72083e-06	1.40151e-05	4.90052	0.410673	2.61581e-05	1.45667e-05	1.8738e-06	3.33237e-06	2.1305	0.449984	ENSG00000107821	-1.42325	1.98007	-2.99037	0.00486761	0.0122081	-2.54544	0.475945	0.0156265	0.00773023	0.00112807	0.00227094	-1.13306	0.497298	ENSG00000107821	-1.56261	1.98007	-3.6934	0.000692892	0.00254274	-0.81389	0.423081	0.0046151	0.00248901	0.000388857	0.000715786	-1.29483	0.483061	ENSG00000107821	-0.139355	1.98007	-0.343908	0.732811	0.810141	-6.56739	0.40521	0.495695	0.177656	0.0492907	0.134987	-0.0778889	0.309106	ENSG00000107821	3.2901	1.98007	7.12879	1.64357e-08	1.01036e-07	9.45123	0.461524	2.34848e-07	1.03549e-07	9.63772e-09	2.24676e-08	3.12982	0.47253	ENSG00000107821	2.42927	1.98007	6.38441	1.68963e-07	1.17168e-06	7.1113	0.380501	1.83754e-06	8.24324e-07	9.16673e-08	2.13207e-07	2.27483	0.39875	ENSG00000107821	2.51148	1.98007	6.62118	8.02431e-08	6.17223e-07	7.83779	0.37931	1.68011e-06	9.82541e-07	1.04204e-07	1.71162e-07	2.37381	0.407167	ENSG00000107821	-0.860829	1.98007	-2.0358	0.0487828	0.0752176	-4.70661	0.422845	0.0637369	0.025206	0.00291174	0.00719397	-0.665962	0.40921	ENSG00000107821	-0.778622	1.98007	-1.8376	0.0739471	0.125852	-5.07733	0.423718	0.125161	0.0621384	0.0107579	0.0209721	-0.51929	0.400829	ENSG00000107821	0.0822063	1.98007	0.218496	0.828211	0.876177	-6.78667	0.376237	0.502934	0.13363	0.0308589	0.116116	0.0502566	0.299095	ENSG00000107821	-1.3244	1.98007	-3.38671	0.0016564	0.00321553	-1.89118	0.391058	0.00332781	0.00154357	0.000117338	0.000256233	-1.16764	0.401355	ENSG00000107821	1.68047	1.98007	4.72442	3.12535e-05	8.61716e-05	1.87962	0.3557	0.000104827	5.88701e-05	5.15795e-06	9.22253e-06	1.53581	0.372694	ENSG00000107821	2.20785	1.98007	5.91299	7.48196e-07	3.42707e-06	5.56405	0.373391	5.72857e-06	2.62102e-06	2.23945e-07	4.8274e-07	2.05305	0.396417	ENSG00000107821	3.00487	1.98007	7.99067	1.16822e-09	7.3143e-09	11.9957	0.376048	9.07403e-09	4.412e-09	4.46064e-10	8.92953e-10	2.92651	0.374844	ENSG00000107821	3.53226	1.98007	9.15502	3.72711e-11	6.10593e-10	15.3974	0.385827	1.03063e-09	4.84137e-10	5.08266e-11	1.15023e-10	3.41175	0.388427	ENSG00000107821	0.527381	1.98007	1.44103	0.157762	0.219369	-5.86642	0.365975	0.1525	0.055714	0.00827994	0.0212903	0.389586	0.336502
MAGED2	ENSG00000107829	1.2505	3.4989	5.94883	6.6809e-07	2.63028e-05	5.67892	0.21021	1.71791e-05	1.45227e-05	2.2086e-06	2.52656e-06	1.1343	0.209637	ENSG00000107829	0.683242	3.4989	3.75849	0.000573787	0.00905573	-1.04551	0.181786	0.00608097	0.00488559	0.00119183	0.00147736	0.558207	0.206473	ENSG00000107829	0.90775	3.4989	4.78531	2.58789e-05	0.000369647	1.98582	0.189695	0.000139372	0.000110812	2.19272e-05	2.73205e-05	0.820105	0.189187	ENSG00000107829	1.19273	3.4989	6.36053	1.82166e-07	1.16205e-05	6.86699	0.187521	1.09103e-05	9.61552e-06	1.18191e-06	1.39299e-06	1.08883	0.192778	ENSG00000107829	-0.107813	3.4989	-0.425173	0.673108	0.771727	-6.78131	0.253575	0.529939	0.289979	0.0892197	0.16372	-0.0743199	0.2203	ENSG00000107829	-0.305041	3.4989	-1.60523	0.11672	0.218183	-5.86009	0.19003	0.150563	0.0956181	0.0274345	0.0360566	-0.262556	0.194528	ENSG00000107829	0.467478	3.4989	2.24088	0.0309543	0.0642389	-4.66996	0.208614	0.0421575	0.0267226	0.0047602	0.00679806	0.444161	0.214556	ENSG00000107829	0.597169	3.4989	2.65991	0.0113803	0.0385587	-3.69279	0.224507	0.0214514	0.0146411	0.00361036	0.0049782	0.532152	0.214011	ENSG00000107829	-1.35831	3.4989	-6.09074	4.26702e-07	6.95975e-06	6.13806	0.223013	4.73993e-06	3.80831e-06	5.75439e-07	7.33154e-07	-1.27161	0.234593	ENSG00000107829	-0.988283	3.4989	-4.6434	4.01428e-05	0.000560894	1.6634	0.212836	0.000302718	0.000239514	4.70508e-05	5.80719e-05	-0.883571	0.217258	ENSG00000107829	-0.440272	3.4989	-2.30709	0.026591	0.0657302	-4.59274	0.190835	0.0470284	0.03275	0.00692757	0.00897549	-0.396503	0.190946	ENSG00000107829	-0.595561	3.4989	-2.9142	0.00594563	0.0217571	-3.16496	0.204365	0.0110133	0.00673687	0.00145822	0.00228548	-0.525986	0.199761	ENSG00000107829	1.27457	3.4989	6.1832	3.18676e-07	2.74288e-06	6.47403	0.206135	1.8761e-06	1.34312e-06	1.96631e-07	2.64769e-07	1.22105	0.217178	ENSG00000107829	1.02606	3.4989	5.91809	7.36247e-07	7.36488e-06	5.56714	0.173377	3.32037e-06	2.14694e-06	2.61938e-07	4.2114e-07	0.969782	0.184094	ENSG00000107829	0.880718	3.4989	4.87617	1.95139e-05	0.000115754	2.3596	0.180617	8.43322e-05	6.21456e-05	8.00914e-06	1.11405e-05	0.809205	0.190084	ENSG00000107829	-0.248514	3.4989	-1.28041	0.208158	0.294355	-6.07457	0.194089	0.228794	0.137178	0.0309356	0.0418112	-0.207276	0.196467	ENSG00000107829	-0.393857	3.4989	-2.27717	0.0284894	0.0593155	-4.52489	0.172959	0.05021	0.0347522	0.00599865	0.00819442	-0.35433	0.175609	ENSG00000107829	-0.145343	3.4989	-0.824564	0.414763	0.534985	-6.53074	0.176267	0.404316	0.246649	0.0723932	0.103248	-0.106294	0.164534	ENSG00000107829	1.61733	3.4989	8.1302	7.66734e-10	6.27394e-09	12.3634	0.198928	4.40022e-09	2.80096e-09	3.10233e-10	4.84652e-10	1.57081	0.2006	ENSG00000107829	0.801552	3.4989	4.77257	2.69219e-05	0.000107371	1.95951	0.16795	6.81444e-05	4.3874e-05	4.84531e-06	7.42095e-06	0.754515	0.176111	ENSG00000107829	1.1657	3.4989	6.76625	5.09183e-08	4.14698e-07	8.15834	0.172281	3.91511e-07	2.95246e-07	2.94151e-08	3.921e-08	1.11502	0.176807	ENSG00000107829	-0.815773	3.4989	-4.44201	7.44941e-05	0.000219767	1.12202	0.18365	0.000186891	0.000126754	1.22271e-05	1.82147e-05	-0.765424	0.187824	ENSG00000107829	-0.451628	3.4989	-2.43026	0.0199175	0.041711	-4.16075	0.185835	0.0404907	0.0291335	0.00448694	0.00600139	-0.396503	0.180049	ENSG00000107829	0.364145	3.4989	2.16092	0.0370671	0.0704235	-4.78721	0.168514	0.0554203	0.0353539	0.00590615	0.00867359	0.3243	0.167091	ENSG00000107829	0.699284	3.4989	3.77435	0.000547926	0.00115261	-0.984157	0.185273	0.000985105	0.00064517	5.03572e-05	7.44647e-05	0.670114	0.18796	ENSG00000107829	0.253542	3.4989	1.59441	0.119126	0.16022	-6.01094	0.15902	0.148066	0.094067	0.0124627	0.0159577	0.229384	0.171793	ENSG00000107829	1.01041	3.4989	5.96516	6.34486e-07	2.94611e-06	5.56866	0.169385	1.97837e-06	1.2848e-06	1.10088e-07	1.72731e-07	0.962608	0.171096	ENSG00000107829	-0.445742	3.4989	-2.57344	0.0140937	0.0226332	-4.00444	0.173209	0.0189947	0.011861	0.00111439	0.00165361	-0.433214	0.178225	ENSG00000107829	0.311124	3.4989	1.74677	0.0887532	0.139893	-5.58532	0.178114	0.10208	0.0577224	0.00996722	0.0156241	0.276843	0.180341	ENSG00000107829	0.756866	3.4989	4.5887	4.7512e-05	0.000164737	1.4217	0.164942	0.000138717	9.50579e-05	9.69049e-06	1.41385e-05	0.704118	0.179804
RBM3	ENSG00000107833	-0.574658	3.90656	-1.51299	0.138553	0.301613	-5.88306	0.379817	0.244632	0.156685	0.0555852	0.0819109	-0.325204	0.314663	ENSG00000107833	-1.25961	3.90656	-3.52302	0.00112855	0.0151335	-1.61605	0.357536	0.0241009	0.0162768	0.00431942	0.00656731	-0.839307	0.401029	ENSG00000107833	-1.50099	3.90656	-3.79242	0.000519827	0.00376998	-0.79836	0.395787	0.00468978	0.00298727	0.000663709	0.00101694	-1.11027	0.393277	ENSG00000107833	-0.536023	3.90656	-1.4912	0.144159	0.378333	-5.98621	0.359457	0.341295	0.239503	0.109152	0.148483	-0.227112	0.276067	ENSG00000107833	-0.896402	3.90656	-2.09094	0.0432706	0.098122	-4.83665	0.428709	0.0807087	0.0479709	0.0114025	0.0182606	-0.671366	0.405405	ENSG00000107833	-0.319387	3.90656	-0.925169	0.360714	0.50253	-6.69518	0.34522	0.306356	0.129809	0.0417929	0.0835029	-0.21948	0.29865	ENSG00000107833	-1.52836	3.90656	-3.84832	0.000441467	0.00180075	-0.662508	0.397151	0.00138562	0.000747561	0.000121652	0.000225532	-1.31154	0.384226	ENSG00000107833	0.190237	3.90656	0.479119	0.634599	0.752648	-6.89804	0.397057	0.435215	0.155561	0.053767	0.132616	0.129355	0.334997	ENSG00000107833	-0.321745	3.90656	-0.941146	0.352572	0.495529	-6.7063	0.341865	0.349084	0.192509	0.0623985	0.0943448	-0.216291	0.30074	ENSG00000107833	0.94022	3.90656	2.60476	0.0130487	0.0499145	-3.89785	0.360962	0.0442974	0.0284783	0.00723615	0.0109833	0.676504	0.348525	ENSG00000107833	-0.0273726	3.90656	-0.0857629	0.932105	0.956407	-7.20597	0.319166	0.571806	0.195135	0.0600724	0.175875	-0.0189156	0.270367	ENSG00000107833	0.726261	3.90656	2.21501	0.0328258	0.0833887	-4.83255	0.327882	0.052422	0.0241948	0.00569088	0.0117422	0.546889	0.304741	ENSG00000107833	-0.624674	3.90656	-1.73282	0.0912342	0.148709	-5.47873	0.360496	0.11541	0.0549648	0.00929775	0.0186384	-0.470928	0.343833	ENSG00000107833	0.13671	3.90656	0.399685	0.691625	0.767534	-6.86841	0.342044	0.424962	0.103414	0.0271367	0.0994546	0.0981939	0.295669	ENSG00000107833	-0.927402	3.90656	-2.75653	0.00892352	0.0222476	-3.47046	0.336438	0.0213687	0.0117907	0.00191469	0.00333195	-0.734723	0.339234	ENSG00000107833	0.761384	3.90656	2.12291	0.0403313	0.0746991	-4.70739	0.358651	0.0653586	0.0339087	0.00545873	0.0101087	0.593427	0.357711	ENSG00000107833	-0.302728	3.90656	-0.970616	0.337875	0.448879	-6.52687	0.311893	0.297549	0.132678	0.0319702	0.0627755	-0.211821	0.274685	ENSG00000107833	-1.06411	3.90656	-3.12865	0.00336474	0.0108541	-2.39925	0.340119	0.0138011	0.00854485	0.00159709	0.00255175	-0.875361	0.372678	ENSG00000107833	0.301661	3.90656	1.09259	0.28145	0.35049	-6.69777	0.276097	0.228502	0.0900557	0.0143424	0.0311464	0.24392	0.26285	ENSG00000107833	0.378095	3.90656	1.44032	0.157963	0.225075	-6.23867	0.262509	0.137404	0.0548868	0.00896496	0.0195938	0.318476	0.251056	ENSG00000107833	0.037567	3.90656	0.148643	0.882621	0.914055	-7.30391	0.252734	0.561835	0.212084	0.0510107	0.135193	0.0263791	0.216534	ENSG00000107833	0.0764348	3.90656	0.286313	0.776193	0.820576	-7.11623	0.266962	0.484822	0.154682	0.0268879	0.0809956	0.060651	0.244248	ENSG00000107833	-0.264094	3.90656	-1.00238	0.3225	0.423876	-6.6864	0.263467	0.308313	0.163535	0.0370206	0.0613249	-0.191672	0.238447	ENSG00000107833	-0.340528	3.90656	-1.33397	0.190149	0.275446	-6.31746	0.255274	0.19073	0.0901295	0.0185053	0.0343318	-0.258767	0.235688	ENSG00000107833	0.00728842	3.90656	0.0263534	0.979113	0.984121	-7.33913	0.276564	0.565679	0.148811	0.0217998	0.0871635	0.00590088	0.25481	ENSG00000107833	1.34569	3.90656	4.94123	1.59334e-05	4.65211e-05	2.30202	0.272339	4.50154e-05	2.82524e-05	2.53932e-06	4.07631e-06	1.25436	0.281676	ENSG00000107833	0.7912	3.90656	2.95151	0.00539238	0.0108853	-3.34982	0.268067	0.00840507	0.00414631	0.000435698	0.000847309	0.698506	0.265641	ENSG00000107833	1.3384	3.90656	4.89203	1.85735e-05	5.06716e-05	2.21502	0.273588	5.08827e-05	2.911e-05	2.32855e-06	4.1137e-06	1.26405	0.287454	ENSG00000107833	0.783912	3.90656	2.87484	0.00658667	0.014834	-3.42974	0.27268	0.0132975	0.00700953	0.000901912	0.00166251	0.658783	0.27807	ENSG00000107833	-0.554488	3.90656	-2.04578	0.0477415	0.0775886	-5.17487	0.271039	0.0587498	0.0283666	0.00375951	0.00747344	-0.459296	0.261821
KLF8	ENSG00000107854	-0.622988	6.67457	-3.42603	0.00148379	0.0123995	-2.18176	0.18184	0.00758609	0.0064386	0.00158914	0.00183046	-0.534394	0.165363	ENSG00000107854	-0.54519	6.67457	-3.11874	0.00345583	0.0337657	-3.03009	0.174811	0.0214959	0.0171441	0.00480877	0.00571054	-0.417955	0.178256	ENSG00000107854	-0.404188	6.67457	-2.14012	0.0388228	0.105513	-5.18516	0.188862	0.0736321	0.0541947	0.0141627	0.0179815	-0.365613	0.197913	ENSG00000107854	-0.567461	6.67457	-3.18676	0.00287456	0.0294316	-2.84709	0.178068	0.0253998	0.0221228	0.00618126	0.00683189	-0.440393	0.177816	ENSG00000107854	0.115704	6.67457	0.530124	0.599109	0.713123	-7.12996	0.218258	0.517137	0.310001	0.0927812	0.158435	0.0788124	0.191749	ENSG00000107854	0.20508	6.67457	1.14346	0.259996	0.395925	-6.78319	0.17935	0.277607	0.168242	0.0554144	0.0742873	0.166407	0.179599	ENSG00000107854	-0.211977	6.67457	-1.05499	0.298087	0.405526	-6.80038	0.200927	0.27802	0.15141	0.0376445	0.0570275	-0.179268	0.203731	ENSG00000107854	-0.0866759	6.67457	-0.420098	0.676779	0.784747	-7.23783	0.206323	0.506577	0.25379	0.0768275	0.161476	-0.0640682	0.185529	ENSG00000107854	0.738692	6.67457	3.9715	0.000307117	0.00171963	-0.678751	0.185998	0.00133679	0.00109783	0.000184336	0.000223941	0.680097	0.185112	ENSG00000107854	0.75027	6.67457	3.79546	0.000515248	0.00423031	-1.10079	0.197676	0.00241043	0.00191422	0.000391953	0.000479826	0.665529	0.199723	ENSG00000107854	0.192211	6.67457	1.08459	0.284935	0.41339	-6.86495	0.17722	0.306458	0.19035	0.0586861	0.0771297	0.153064	0.176808	ENSG00000107854	0.480785	6.67457	2.6641	0.0112618	0.0361947	-4.11581	0.180468	0.0185019	0.0116641	0.00254086	0.00387217	0.434892	0.177539	ENSG00000107854	-0.483834	6.67457	-2.81062	0.00777292	0.0179843	-3.67842	0.172145	0.0153671	0.0109147	0.00157059	0.0021633	-0.446937	0.170133	ENSG00000107854	-0.726795	6.67457	-4.3811	8.96987e-05	0.000454424	0.600921	0.165893	0.000227407	0.000147393	2.09977e-05	3.24784e-05	-0.667846	0.167613	ENSG00000107854	-0.475453	6.67457	-2.82354	0.00751938	0.019239	-3.64628	0.168389	0.0145913	0.0103997	0.00166292	0.00223362	-0.443154	0.1652	ENSG00000107854	-0.242961	6.67457	-1.41812	0.164301	0.241768	-6.26408	0.171326	0.202054	0.129661	0.0287902	0.0361837	-0.207331	0.178868	ENSG00000107854	0.00838101	6.67457	0.0553777	0.956128	0.969657	-7.38032	0.151343	0.638393	0.307096	0.0747051	0.165927	0.00574906	0.128678	ENSG00000107854	0.251342	6.67457	1.50778	0.139876	0.231167	-6.05289	0.166697	0.200223	0.138257	0.0356056	0.0435763	0.208124	0.172471	ENSG00000107854	-0.702634	6.67457	-4.81145	2.38625e-05	7.6615e-05	1.65375	0.146034	6.22615e-05	4.42686e-05	3.99194e-06	5.58103e-06	-0.674332	0.152019	ENSG00000107854	-0.867797	6.67457	-5.83657	9.5257e-07	5.43909e-06	4.9304	0.148683	2.96391e-06	2.00194e-06	2.23231e-07	3.34946e-07	-0.834051	0.156773	ENSG00000107854	-0.638726	6.67457	-4.40971	8.22128e-05	0.00030595	0.499306	0.144845	0.000294635	0.000229912	2.57426e-05	3.29144e-05	-0.602861	0.148046	ENSG00000107854	-0.165163	6.67457	-1.13162	0.264884	0.332339	-6.77709	0.145953	0.265281	0.152942	0.0264931	0.0367667	-0.139387	0.149488	ENSG00000107854	0.0639085	6.67457	0.442298	0.66078	0.741544	-7.35269	0.144492	0.55289	0.332191	0.0801595	0.134306	0.0425716	0.124704	ENSG00000107854	0.229071	6.67457	1.57562	0.123399	0.192336	-6.19773	0.145384	0.154327	0.0974055	0.0203022	0.0269504	0.20091	0.151793	ENSG00000107854	-0.156153	6.67457	-1.04586	0.302232	0.361758	-7.06349	0.149307	0.283483	0.155797	0.0231016	0.0335424	-0.131473	0.15134	ENSG00000107854	-0.309738	6.67457	-2.09478	0.0429077	0.0636478	-5.46668	0.147862	0.0653005	0.0447843	0.00483195	0.00633773	-0.295424	0.161164	ENSG00000107854	-0.350152	6.67457	-2.38678	0.0220767	0.0387638	-4.90238	0.146705	0.0290717	0.0178671	0.00207288	0.00303953	-0.33544	0.150563	ENSG00000107854	-0.153585	6.67457	-1.03775	0.305944	0.36268	-6.98042	0.147998	0.283687	0.154288	0.021687	0.0325396	-0.129793	0.150266	ENSG00000107854	-0.193999	6.67457	-1.30984	0.19811	0.274137	-6.65744	0.148109	0.206174	0.117911	0.0255512	0.0348941	-0.168096	0.152704	ENSG00000107854	-0.0404141	6.67457	-0.273537	0.785921	0.828918	-7.42849	0.147746	0.533616	0.231605	0.0426919	0.104074	-0.0309637	0.133863
SRPX2	ENSG00000107862	-0.0469108	7.2224	-0.320381	0.750434	0.857675	-7.40536	0.146422	0.677023	0.482992	0.177884	0.291476	-0.0241913	0.110456	ENSG00000107862	-0.201192	7.2224	-1.4171	0.164596	0.399171	-6.49692	0.141974	0.285752	0.217321	0.114708	0.120347	-0.144209	0.139401	ENSG00000107862	0.00182227	7.2224	0.0121854	0.990341	0.99475	-7.46079	0.149545	0.690065	0.386058	0.108348	0.22739	0.00111687	0.12025	ENSG00000107862	0.0437531	7.2224	0.305523	0.761635	0.890215	-7.45055	0.143207	0.715356	0.539467	0.264488	0.391739	0.0195244	0.100053	ENSG00000107862	-0.302401	7.2224	-1.71641	0.0942263	0.179187	-5.86939	0.176183	0.172035	0.130795	0.0383155	0.0416231	-0.260115	0.193901	ENSG00000107862	-0.00496558	7.2224	-0.034069	0.973	0.982272	-7.47935	0.145751	0.652029	0.322345	0.0823991	0.195016	-0.00335772	0.123106	ENSG00000107862	-0.33264	7.2224	-2.07749	0.0445618	0.0868428	-5.3299	0.160116	0.0673015	0.0460247	0.00896403	0.0115144	-0.316806	0.174337	ENSG00000107862	0.201589	7.2224	1.20902	0.234122	0.370316	-6.63955	0.166738	0.276769	0.180741	0.0612555	0.0767379	0.164562	0.172373	ENSG00000107862	-0.25549	7.2224	-1.69279	0.0986767	0.188889	-6.04869	0.150929	0.198677	0.156597	0.0471199	0.0477124	-0.212501	0.166924	ENSG00000107862	0.196227	7.2224	1.21493	0.231886	0.398098	-6.63208	0.161513	0.324729	0.235323	0.0943418	0.106261	0.147356	0.163558	ENSG00000107862	-0.334462	7.2224	-2.35015	0.0240582	0.0606751	-4.87069	0.142315	0.0484239	0.0366319	0.00790283	0.00927143	-0.316746	0.151374	ENSG00000107862	0.157835	7.2224	1.07325	0.289925	0.42906	-6.89896	0.147063	0.280065	0.15727	0.0504005	0.0748933	0.131299	0.147851	ENSG00000107862	0.303898	7.2224	2.17967	0.0355444	0.0665345	-5.0995	0.139424	0.062777	0.0455602	0.00752813	0.0094701	0.285498	0.149152	ENSG00000107862	0.13143	7.2224	0.970911	0.337729	0.446931	-6.89043	0.135367	0.297272	0.154303	0.0391729	0.0623532	0.110729	0.135735	ENSG00000107862	-0.0781658	7.2224	-0.573961	0.569375	0.665828	-7.2199	0.136187	0.489039	0.285638	0.0662269	0.11868	-0.0557779	0.123269	ENSG00000107862	-0.172469	7.2224	-1.23928	0.22284	0.311792	-6.53536	0.139169	0.277195	0.186374	0.0446438	0.0524901	-0.139746	0.144581	ENSG00000107862	-0.382064	7.2224	-3.12223	0.00342349	0.00984465	-2.9905	0.122369	0.00867018	0.00683681	0.00107654	0.00134125	-0.367091	0.12328	ENSG00000107862	-0.209596	7.2224	-1.54874	0.12973	0.217418	-6.03244	0.135333	0.209288	0.154049	0.0407914	0.0459598	-0.175272	0.14595	ENSG00000107862	0.255165	7.2224	2.08191	0.0441334	0.0690537	-5.50094	0.122563	0.0653433	0.0440126	0.00534039	0.00722471	0.241255	0.13145	ENSG00000107862	-0.0715847	7.2224	-0.576777	0.56749	0.65123	-7.34136	0.124112	0.433263	0.208739	0.0381134	0.0800194	-0.0566265	0.117056	ENSG00000107862	-0.0362349	7.2224	-0.299444	0.766233	0.824715	-7.49755	0.121008	0.596312	0.345535	0.0729824	0.145526	-0.0236611	0.101861	ENSG00000107862	-0.32675	7.2224	-2.67492	0.0109614	0.0198004	-4.0795	0.122153	0.0195918	0.0141418	0.00155639	0.00204649	-0.319758	0.128212	ENSG00000107862	-0.2914	7.2224	-2.40834	0.0209807	0.0435559	-4.70155	0.120996	0.0499112	0.0397676	0.00648254	0.00758061	-0.277679	0.131962	ENSG00000107862	0.0353498	7.2224	0.291171	0.772503	0.831072	-7.39632	0.121406	0.566602	0.293763	0.0630977	0.136472	0.0248974	0.105833	ENSG00000107862	0.334137	7.2224	2.74745	0.00913142	0.0153731	-4.12782	0.121617	0.0159798	0.011438	0.00102774	0.00135461	0.32855	0.127504	ENSG00000107862	0.459104	7.2224	3.77396	0.000548553	0.00118967	-1.42895	0.121651	0.00124533	0.000969896	8.56631e-05	0.000109928	0.457329	0.124617	ENSG00000107862	0.456063	7.2224	3.7911	0.000521827	0.00132264	-1.41038	0.120298	0.000961535	0.000679264	6.80801e-05	9.28282e-05	0.443317	0.11918	ENSG00000107862	0.124967	7.2224	1.03118	0.308972	0.3657	-7.01888	0.121188	0.309372	0.183184	0.0261424	0.036426	0.102068	0.122456	ENSG00000107862	0.121926	7.2224	1.00732	0.320148	0.40832	-7.03731	0.121039	0.31692	0.186576	0.0402585	0.0576053	0.0988562	0.121283	ENSG00000107862	-0.00304135	7.2224	-0.0250592	0.980139	0.984502	-7.49503	0.121367	0.63076	0.275899	0.0454236	0.118561	-0.00220122	0.106079
SYTL4	ENSG00000107863	0.620631	3.94041	2.30863	0.0264964	0.0959097	-4.49035	0.268831	0.0813899	0.0617038	0.0189941	0.0247296	0.45494	0.250788	ENSG00000107863	0.945349	3.94041	4.02704	0.000260453	0.00507737	-0.289953	0.23475	0.00438132	0.00334976	0.000784932	0.00101967	0.772655	0.25326	ENSG00000107863	0.67308	3.94041	2.66005	0.0113761	0.0416988	-3.80663	0.253032	0.0263152	0.0184355	0.00425483	0.00580083	0.570928	0.240079	ENSG00000107863	0.466209	3.94041	1.87931	0.0678836	0.242942	-5.40527	0.248074	0.2221	0.174942	0.0700601	0.0849022	0.270516	0.225972	ENSG00000107863	-0.940017	3.94041	-3.02298	0.00446478	0.0166053	-2.77124	0.310957	0.0127099	0.0090093	0.00192684	0.00265252	-0.808478	0.305501	ENSG00000107863	-1.01711	3.94041	-4.35336	9.75985e-05	0.000790126	0.65028	0.233637	0.000480859	0.000334132	6.04141e-05	8.36756e-05	-0.909121	0.250698	ENSG00000107863	-1.28634	3.94041	-4.87526	1.95688e-05	0.0001344	2.29404	0.263851	6.2984e-05	4.10491e-05	6.54893e-06	9.84411e-06	-1.21163	0.269522	ENSG00000107863	-0.515876	3.94041	-1.8353	0.0742944	0.15839	-5.38591	0.281086	0.0982191	0.0573466	0.0156902	0.0244106	-0.42642	0.268708	ENSG00000107863	-1.56065	3.94041	-5.97197	6.20966e-07	9.44551e-06	5.69433	0.261329	8.07474e-06	6.27692e-06	9.81424e-07	1.25903e-06	-1.45227	0.275556	ENSG00000107863	-1.96245	3.94041	-7.76885	2.29133e-09	1.63261e-07	11.24	0.252606	1.0722e-07	8.14314e-08	1.08718e-08	1.4293e-08	-1.88535	0.293351	ENSG00000107863	-1.95942	3.94041	-8.64849	1.63563e-10	7.6063e-09	13.7983	0.226562	4.39814e-09	3.12892e-09	3.75845e-10	5.30459e-10	-1.85527	0.265453	ENSG00000107863	-0.982085	3.94041	-4.03543	0.000254038	0.00175016	-0.248374	0.243366	0.000945805	0.00056881	0.000107329	0.000173608	-0.846826	0.245318	ENSG00000107863	1.00847	3.94041	3.85927	0.000427524	0.00143379	-0.559794	0.261311	0.00140271	0.000910218	0.00011705	0.000176998	0.911038	0.27324	ENSG00000107863	0.179192	3.94041	0.80609	0.425205	0.535085	-6.72032	0.222297	0.308662	0.116517	0.0307919	0.0656822	0.148387	0.211282	ENSG00000107863	1.01915	3.94041	4.28508	0.000120057	0.000547446	0.603664	0.237837	0.000511313	0.00034473	4.93109e-05	6.85901e-05	0.914273	0.256943	ENSG00000107863	-0.829278	3.94041	-3.36123	0.00177836	0.00514423	-1.89138	0.246719	0.00485235	0.00321429	0.000422926	0.000630559	-0.737449	0.263893	ENSG00000107863	0.0106828	3.94041	0.0480396	0.961936	0.973724	-7.00643	0.222375	0.602801	0.234037	0.0615259	0.159958	0.00764015	0.192312	ENSG00000107863	0.839961	3.94041	3.66475	0.000752584	0.00316298	-1.04237	0.2292	0.00338323	0.00243332	0.000402253	0.000571312	0.732155	0.25399	ENSG00000107863	0.956021	3.94041	3.93933	0.000337766	0.000842101	-0.472598	0.242686	0.000783276	0.000458111	4.54653e-05	7.5326e-05	0.888724	0.249415	ENSG00000107863	0.451461	3.94041	2.11371	0.0411588	0.0706209	-4.99226	0.213587	0.0457294	0.0229855	0.00320514	0.00587291	0.40469	0.208394	ENSG00000107863	0.812282	3.94041	3.71479	0.000651328	0.00194504	-1.13297	0.218661	0.00214558	0.00148228	0.000164977	0.000235116	0.728077	0.222773	ENSG00000107863	-0.50456	3.94041	-2.21938	0.0325024	0.0524473	-4.63304	0.227343	0.041181	0.02298	0.00260639	0.00448083	-0.454881	0.225728	ENSG00000107863	-0.143739	3.94041	-0.624649	0.535932	0.631387	-6.80046	0.230111	0.435605	0.224059	0.0543611	0.0960141	-0.103748	0.205271	ENSG00000107863	0.360821	3.94041	1.68544	0.100097	0.161899	-5.6557	0.214082	0.119494	0.0653891	0.0123335	0.0204639	0.295871	0.205823	ENSG00000107863	1.35479	3.94041	6.23222	2.73004e-07	1.01628e-06	6.3845	0.217386	8.91428e-07	5.67669e-07	4.47087e-08	7.27473e-08	1.3043	0.226481	ENSG00000107863	0.448428	3.94041	2.36904	0.0230172	0.0362937	-4.67957	0.189287	0.0323079	0.0208689	0.00204341	0.00295593	0.433896	0.198835	ENSG00000107863	1.78962	3.94041	8.83888	9.34668e-11	9.70017e-10	14.304	0.202471	6.41461e-10	3.7815e-10	3.82028e-11	6.6734e-11	1.75517	0.20877	ENSG00000107863	-0.906367	3.94041	-4.43615	7.58406e-05	0.000186299	0.873303	0.204314	0.000156612	9.97762e-05	7.62642e-06	1.17547e-05	-0.84988	0.206927	ENSG00000107863	0.434824	3.94041	2.06484	0.0458078	0.0796749	-5.11286	0.210585	0.0581608	0.0318375	0.0048841	0.008272	0.377075	0.205487	ENSG00000107863	1.34119	3.94041	6.8152	4.36861e-08	3.24556e-07	8.25131	0.196794	2.34983e-07	1.52687e-07	1.74431e-08	2.65615e-08	1.26968	0.200475
ZDHHC15	ENSG00000107864	0.704627	1.26979	1.29548	0.202967	0.387427	-5.78013	0.543912	0.320726	0.175725	0.0650729	0.113346	0.295967	0.386995	ENSG00000107864	0.326063	1.26979	0.618692	0.539809	0.761848	-6.45565	0.52702	0.497743	0.218972	0.116071	0.24329	0.0898901	0.286421	ENSG00000107864	-0.896347	1.26979	-1.61349	0.11491	0.234164	-5.34204	0.555534	0.182733	0.0836423	0.0232769	0.0496912	-0.481873	0.43628	ENSG00000107864	-0.48062	1.26979	-0.927752	0.359389	0.621018	-6.24363	0.518048	0.491376	0.293435	0.153102	0.243369	-0.135032	0.297892	ENSG00000107864	-0.982373	1.26979	-1.61274	0.115072	0.208793	-5.2774	0.609133	0.171733	0.0822048	0.0211256	0.041486	-0.596803	0.523089	ENSG00000107864	0.381137	1.26979	0.743531	0.461731	0.597631	-6.40583	0.512605	0.362676	0.117963	0.0372441	0.102343	0.208011	0.391693	ENSG00000107864	-2.08668	1.26979	-3.7559	0.000578127	0.00226784	-0.602017	0.555574	0.00298319	0.001357	0.000222032	0.000475843	-1.61226	0.552718	ENSG00000107864	-0.395006	1.26979	-0.698784	0.48894	0.62973	-6.36881	0.565277	0.370996	0.118035	0.0397249	0.108515	-0.218199	0.430515	ENSG00000107864	-1.687	1.26979	-3.4923	0.00123113	0.00538409	-1.41239	0.483062	0.00921527	0.00581565	0.00101588	0.00159191	-1.30327	0.513429	ENSG00000107864	0.0550743	1.26979	0.101035	0.920053	0.9555	-6.61224	0.545098	0.569867	0.189599	0.0759219	0.220443	0.0252324	0.372488	ENSG00000107864	-1.19033	1.26979	-2.68499	0.0106886	0.0313959	-3.486	0.443329	0.0317313	0.0164949	0.00319644	0.00596234	-0.867409	0.433081	ENSG00000107864	0.0856141	1.26979	0.185273	0.854	0.905582	-6.77636	0.462098	0.500568	0.108494	0.0364374	0.152949	0.0496587	0.35648	ENSG00000107864	-1.02446	1.26979	-1.97853	0.0551483	0.0968752	-4.66785	0.517791	0.0914936	0.0376153	0.0059725	0.0144543	-0.707326	0.49835	ENSG00000107864	0.373799	1.26979	0.742572	0.462304	0.571617	-6.24162	0.503384	0.328993	0.0723365	0.0175871	0.0711879	0.218312	0.396294	ENSG00000107864	-0.264688	1.26979	-0.541318	0.591447	0.685846	-6.42483	0.488969	0.408258	0.119952	0.0290508	0.0926686	-0.154583	0.382798	ENSG00000107864	1.39826	1.26979	2.70047	0.0102812	0.0231607	-3.12227	0.517784	0.0289854	0.0134222	0.00204245	0.00430655	1.05973	0.534541	ENSG00000107864	0.759775	1.26979	1.69099	0.0990234	0.166545	-5.20033	0.449309	0.146283	0.0632064	0.0119691	0.027771	0.47402	0.397005	ENSG00000107864	-0.638487	1.26979	-1.2907	0.204602	0.312194	-5.57631	0.494683	0.249556	0.106142	0.0249694	0.0556529	-0.35257	0.412062	ENSG00000107864	0.576511	1.26979	1.31333	0.196942	0.257905	-5.93112	0.438968	0.177063	0.0559384	0.00736761	0.0228296	0.420035	0.40294	ENSG00000107864	1.59621	1.26979	3.57267	0.0009799	0.0026286	-1.14207	0.446784	0.00367273	0.0014203	0.000164464	0.000408955	1.32152	0.486256	ENSG00000107864	0.151039	1.26979	0.387287	0.700703	0.772263	-6.75614	0.389992	0.465289	0.152588	0.033839	0.101962	0.0941146	0.315224	ENSG00000107864	1.0197	1.26979	2.32463	0.0255315	0.0422101	-4.07041	0.43865	0.0399655	0.0161527	0.00179821	0.00436452	0.798816	0.435578	ENSG00000107864	-0.425472	1.26979	-1.02782	0.310531	0.411251	-6.16601	0.413957	0.297947	0.128045	0.0266292	0.0584988	-0.258274	0.345127	ENSG00000107864	-1.44517	1.26979	-3.46337	0.00133591	0.00410302	-1.41378	0.417273	0.00645638	0.00308126	0.000437501	0.000913746	-1.18031	0.452236	ENSG00000107864	0.0798439	1.26979	0.201996	0.840997	0.86785	-6.91135	0.395275	0.48842	0.110236	0.0155731	0.0715054	0.0617557	0.35536	ENSG00000107864	2.84162	1.26979	6.74725	5.4039e-08	2.62629e-07	8.26072	0.421152	4.8468e-07	2.53421e-07	2.09302e-08	4.03499e-08	2.6792	0.44851	ENSG00000107864	1.42699	1.26979	3.76118	0.000569332	0.00143085	-0.851767	0.379399	0.00171954	0.000744873	7.53361e-05	0.000172355	1.23434	0.402837	ENSG00000107864	2.76177	1.26979	6.7629	5.14555e-08	2.26821e-07	8.3254	0.408371	3.43826e-07	1.63079e-07	1.50455e-08	3.07683e-08	2.66575	0.428489	ENSG00000107864	1.34714	1.26979	3.46715	0.00132173	0.00362538	-1.55113	0.388544	0.00482645	0.00222686	0.000256481	0.000584424	1.13139	0.419571	ENSG00000107864	-1.41463	1.26979	-3.50926	0.00117345	0.00291366	-1.36448	0.403114	0.00388593	0.00175731	0.000205384	0.000442065	-1.19932	0.43284
CENPI	ENSG00000107872	-0.249392	3.56086	-0.80478	0.425951	0.618053	-6.79357	0.309889	0.437519	0.268784	0.120578	0.169073	-0.147279	0.252312	ENSG00000107872	0.179987	3.56086	0.602771	0.55024	0.769706	-6.98287	0.2986	0.493066	0.259466	0.144969	0.240931	0.0806188	0.206508	ENSG00000107872	0.504974	3.56086	1.57745	0.122978	0.246361	-5.88421	0.320121	0.162016	0.0943093	0.0274417	0.0429105	0.379622	0.297138	ENSG00000107872	0.274144	3.56086	0.928217	0.359151	0.62078	-6.75234	0.295345	0.479514	0.331049	0.185675	0.235512	0.119757	0.212067	ENSG00000107872	1.17399	3.56086	2.78488	0.0083021	0.0271916	-3.28211	0.421559	0.024601	0.0155956	0.00326059	0.00512856	0.915844	0.408991	ENSG00000107872	1.29743	3.56086	3.65649	0.000770679	0.0041329	-1.18054	0.354829	0.00403517	0.00237078	0.000470424	0.00079462	1.05566	0.364494	ENSG00000107872	2.05058	3.56086	5.29474	5.26375e-06	4.49744e-05	3.69676	0.387285	3.84008e-05	2.16264e-05	3.63002e-06	6.44451e-06	1.79221	0.398768	ENSG00000107872	1.42094	3.56086	3.62138	0.000852458	0.0053927	-1.21221	0.392374	0.00455631	0.00267153	0.000590499	0.000998929	1.11676	0.401595	ENSG00000107872	1.42338	3.56086	3.64023	0.000807575	0.00381439	-1.15476	0.391014	0.00519528	0.00353615	0.000628549	0.000905563	1.16413	0.410632	ENSG00000107872	1.11744	3.56086	2.70561	0.0101491	0.0413284	-3.45435	0.413008	0.0424375	0.0261954	0.00655441	0.010401	0.764085	0.399087	ENSG00000107872	1.5456	3.56086	4.06383	0.000233427	0.00133525	0.0198111	0.380331	0.00160401	0.000959647	0.000160275	0.000264288	1.27399	0.382152	ENSG00000107872	1.14679	3.56086	3.06135	0.00403107	0.0160163	-2.7024	0.374604	0.0134606	0.00632785	0.00135486	0.00279009	0.860624	0.376323	ENSG00000107872	0.135284	3.56086	0.460117	0.648053	0.726352	-6.94707	0.29402	0.446512	0.171504	0.0412997	0.0976808	0.0985716	0.258798	ENSG00000107872	0.662936	3.56086	2.33973	0.0246504	0.0536993	-4.43752	0.283339	0.0346387	0.0156867	0.00280433	0.00580745	0.536789	0.269766	ENSG00000107872	-0.158205	3.56086	-0.571405	0.571088	0.667223	-6.92525	0.276869	0.412244	0.169114	0.0436473	0.0938727	-0.11846	0.248275	ENSG00000107872	0.527652	3.56086	1.8065	0.0787607	0.131365	-5.3842	0.292085	0.10329	0.0564462	0.00983012	0.016769	0.420929	0.281761	ENSG00000107872	-0.293489	3.56086	-1.1564	0.254734	0.358558	-6.43974	0.253795	0.250762	0.129264	0.0307833	0.0511113	-0.223075	0.237148	ENSG00000107872	-0.821141	3.56086	-2.94322	0.00551093	0.0163218	-2.94851	0.278994	0.01823	0.0119856	0.00223625	0.00335658	-0.669206	0.29965	ENSG00000107872	-0.619082	3.56086	-2.38418	0.0222125	0.0373756	-4.55918	0.259662	0.0302471	0.0155001	0.00166243	0.00301552	-0.54413	0.262605	ENSG00000107872	0.33795	3.56086	1.27624	0.209614	0.286091	-6.35233	0.264802	0.171683	0.065598	0.0119465	0.0253327	0.282648	0.252307	ENSG00000107872	-0.389034	3.56086	-1.55938	0.127194	0.196716	-6.02926	0.24948	0.154544	0.0862497	0.0148756	0.0244191	-0.308226	0.242646	ENSG00000107872	0.957031	3.56086	3.68462	0.000710686	0.00168169	-1.18001	0.259737	0.00162036	0.000947578	9.57625e-05	0.000162986	0.865777	0.268699	ENSG00000107872	0.230048	3.56086	0.909062	0.369044	0.470595	-6.72003	0.253061	0.338361	0.178989	0.0415702	0.069599	0.167516	0.228999	ENSG00000107872	-0.726984	3.56086	-2.85087	0.0070082	0.0170028	-3.35802	0.255004	0.0162514	0.00933594	0.00141089	0.00241843	-0.604691	0.265977	ENSG00000107872	-0.741301	3.56086	-2.34964	0.0240866	0.0373135	-4.48597	0.315496	0.0292479	0.0138208	0.00127129	0.0026116	-0.657575	0.314131	ENSG00000107872	-0.0902107	3.56086	-0.291364	0.772357	0.810891	-7.05529	0.309615	0.481449	0.153623	0.022463	0.070923	-0.0740267	0.288802	ENSG00000107872	-0.787842	3.56086	-2.59458	0.0133803	0.0247533	-3.97815	0.303649	0.0188893	0.00843615	0.000879845	0.00195746	-0.67314	0.298145	ENSG00000107872	0.651091	3.56086	2.09487	0.0428995	0.0619389	-4.91382	0.310803	0.0458089	0.0207699	0.00205202	0.00426921	0.572383	0.301553	ENSG00000107872	-0.0465407	3.56086	-0.150305	0.881318	0.910848	-7.01286	0.309641	0.519822	0.134819	0.0297381	0.111502	-0.0334097	0.267283	ENSG00000107872	-0.697631	3.56086	-2.26905	0.0290247	0.0501684	-4.52455	0.307455	0.0412717	0.0192337	0.00246836	0.00508336	-0.568956	0.305382
DRP2	ENSG00000107874	0.139289	6.05277	0.87351	0.38787	0.583016	-7.01104	0.159459	0.501152	0.380776	0.160866	0.203121	0.0855552	0.144269	ENSG00000107874	-0.0287035	6.05277	-0.190764	0.849725	0.943675	-7.446	0.150466	0.65561	0.399845	0.184693	0.337691	-0.0162898	0.11647	ENSG00000107874	0.120582	6.05277	0.772732	0.444459	0.602234	-7.13992	0.156046	0.461914	0.307981	0.100708	0.152947	0.0831186	0.14391	ENSG00000107874	-0.0557466	6.05277	-0.371385	0.712412	0.863292	-7.4054	0.150105	0.693606	0.522757	0.263023	0.384364	-0.0255168	0.107002	ENSG00000107874	-0.454302	6.05277	-2.37898	0.0224861	0.0591209	-4.56982	0.190966	0.0509181	0.0396243	0.00926396	0.0109741	-0.421822	0.201482	ENSG00000107874	-0.677516	6.05277	-4.41744	8.02955e-05	0.000672385	0.595602	0.153373	0.000285866	0.000222067	4.08225e-05	5.36459e-05	-0.625423	0.150969	ENSG00000107874	-0.381778	6.05277	-2.28195	0.028178	0.0594598	-4.90611	0.167303	0.0435999	0.0298909	0.00535868	0.00710412	-0.368893	0.1794	ENSG00000107874	-0.405548	6.05277	-2.32042	0.0257823	0.071605	-4.77738	0.174774	0.0457004	0.0328955	0.00853245	0.0112228	-0.382403	0.18187	ENSG00000107874	-0.593591	6.05277	-3.60943	0.000882154	0.00409918	-1.67633	0.164455	0.0033337	0.00278043	0.000489274	0.000568604	-0.556468	0.161916	ENSG00000107874	-0.648812	6.05277	-3.8228	0.00047571	0.00397702	-1.03234	0.169722	0.0020787	0.00170102	0.000345315	0.000427036	-0.587625	0.168931	ENSG00000107874	-0.50236	6.05277	-3.37288	0.00172155	0.00701284	-2.39875	0.148941	0.00444876	0.00346923	0.000607973	0.000753326	-0.473718	0.143399	ENSG00000107874	-0.349802	6.05277	-2.26739	0.0291356	0.0762269	-4.99043	0.154275	0.0428873	0.0277404	0.00668812	0.00940149	-0.324232	0.15684	ENSG00000107874	1.1095	6.05277	7.22321	1.22625e-08	1.67308e-07	9.42215	0.153601	7.32303e-08	5.62771e-08	6.62485e-09	8.68681e-09	1.07377	0.157051	ENSG00000107874	1.35287	6.05277	9.40132	1.83677e-11	6.1313e-10	15.9181	0.143903	1.42055e-10	9.45959e-11	9.99016e-12	1.43087e-11	1.32056	0.139578	ENSG00000107874	0.863618	6.05277	6.04136	4.98735e-07	4.76595e-06	5.69121	0.142951	2.61551e-06	2.04596e-06	2.68955e-07	3.43938e-07	0.814562	0.151335	ENSG00000107874	0.243379	6.05277	1.61206	0.11522	0.180326	-5.96454	0.150974	0.163931	0.112394	0.0240769	0.0283909	0.21361	0.162458	ENSG00000107874	-0.245877	6.05277	-1.86305	0.0701943	0.12592	-5.67782	0.131975	0.118505	0.0858994	0.0177731	0.0215271	-0.220742	0.143127	ENSG00000107874	-0.489256	6.05277	-3.42215	0.00150003	0.00561315	-1.98415	0.142968	0.00466722	0.0037332	0.000642247	0.000795208	-0.451065	0.136676	ENSG00000107874	1.1282	6.05277	8.21425	5.95581e-10	5.00798e-09	12.2966	0.137347	2.42501e-09	1.73768e-09	1.92445e-10	2.69474e-10	1.10472	0.134324	ENSG00000107874	1.20359	6.05277	9.13879	3.90613e-11	6.6377e-10	15.0616	0.131701	2.10306e-10	1.43521e-10	1.75937e-11	2.3019e-11	1.16476	0.13531	ENSG00000107874	0.68729	6.05277	5.42063	3.54136e-06	1.84471e-05	3.60629	0.126791	1.57764e-05	1.27388e-05	1.46144e-06	1.76731e-06	0.659667	0.130644	ENSG00000107874	0.0753871	6.05277	0.565482	0.575069	0.643013	-7.20567	0.133315	0.460266	0.242409	0.041174	0.0748749	0.0570687	0.123413	ENSG00000107874	-0.440912	6.05277	-3.35231	0.00182303	0.00529609	-2.37199	0.131525	0.0052063	0.004212	0.000577157	0.00069891	-0.418876	0.124523	ENSG00000107874	-0.516299	6.05277	-4.03142	0.000257084	0.000980073	-0.497125	0.128069	0.000716276	0.000541149	7.24934e-05	9.60016e-05	-0.47886	0.121648	ENSG00000107874	1.03697	6.05277	7.71463	2.70352e-09	1.44981e-08	10.7244	0.134416	8.48978e-09	6.22247e-09	5.04395e-10	7.11997e-10	1.01528	0.133252	ENSG00000107874	1.05714	6.05277	8.25801	5.22345e-10	3.89251e-09	12.3633	0.128014	1.80675e-09	1.40023e-09	1.17853e-10	1.53101e-10	1.03838	0.13473	ENSG00000107874	0.839848	6.05277	6.64849	7.36501e-08	4.08817e-07	7.36963	0.126322	2.19561e-07	1.56224e-07	1.42212e-08	1.91876e-08	0.819473	0.129634	ENSG00000107874	0.0201659	6.05277	0.154084	0.878359	0.898114	-7.49123	0.130876	0.585005	0.26002	0.0334055	0.0862252	0.0149214	0.115998	ENSG00000107874	-0.197123	6.05277	-1.50885	0.139605	0.204294	-6.36701	0.130645	0.166035	0.103019	0.0216557	0.027251	-0.174985	0.138473	ENSG00000107874	-0.217289	6.05277	-1.70332	0.0966705	0.143673	-6.04015	0.127567	0.124308	0.0797018	0.0135088	0.0166749	-0.199139	0.137828
TAF7L	ENSG00000107882	-0.216619	5.01403	-0.904994	0.371169	0.568143	-6.76831	0.239359	0.428207	0.292129	0.130715	0.164798	-0.140188	0.211865	ENSG00000107882	-0.884292	5.01403	-4.11859	0.000198197	0.00411385	-0.140994	0.214708	0.00316369	0.0024713	0.000568463	0.000735047	-0.7437	0.237621	ENSG00000107882	-0.189206	5.01403	-0.793706	0.432293	0.592737	-6.89097	0.238383	0.395815	0.22571	0.0819203	0.125503	-0.139564	0.220593	ENSG00000107882	0.0155453	5.01403	0.0700725	0.944503	0.977393	-7.27311	0.221846	0.711516	0.451306	0.247876	0.390623	0.00703066	0.151692	ENSG00000107882	-0.489228	5.01403	-1.74135	0.0897102	0.172674	-5.58191	0.280948	0.135793	0.0906261	0.0236194	0.0319909	-0.406332	0.284103	ENSG00000107882	-0.947606	5.01403	-4.36172	9.51473e-05	0.000775953	0.575857	0.217255	0.000440492	0.000312809	5.56853e-05	7.70422e-05	-0.849212	0.231076	ENSG00000107882	-0.390729	5.01403	-1.5561	0.127972	0.206938	-5.98765	0.251096	0.132219	0.0713864	0.0163163	0.0238524	-0.350694	0.256221	ENSG00000107882	-0.462568	5.01403	-1.81974	0.0766797	0.162211	-5.54683	0.254195	0.101288	0.0614651	0.0170862	0.0254488	-0.394638	0.248902	ENSG00000107882	-0.272609	5.01403	-1.15486	0.255354	0.390796	-6.56039	0.236054	0.310934	0.205189	0.0673384	0.0809764	-0.202475	0.228685	ENSG00000107882	-0.0633142	5.01403	-0.268458	0.789799	0.876164	-7.17189	0.235844	0.578478	0.300492	0.11336	0.225105	-0.0412247	0.195957	ENSG00000107882	-0.201523	5.01403	-0.92166	0.362518	0.497065	-6.86513	0.218652	0.335498	0.18511	0.0571606	0.0863665	-0.15667	0.208183	ENSG00000107882	-0.478114	5.01403	-2.1832	0.0352641	0.0877306	-5.00289	0.218996	0.0484301	0.0270442	0.00648233	0.0108134	-0.411598	0.21361	ENSG00000107882	0.251762	5.01403	1.09717	0.279468	0.37455	-6.50096	0.229464	0.263737	0.138685	0.032052	0.049661	0.201924	0.221292	ENSG00000107882	-0.0406717	5.01403	-0.200919	0.841833	0.884749	-7.15849	0.202429	0.515534	0.16218	0.0406105	0.127262	-0.0329533	0.187049	ENSG00000107882	-0.380931	5.01403	-1.8252	0.0758346	0.133243	-5.54699	0.208706	0.0992745	0.0608211	0.0120336	0.0175472	-0.333025	0.20955	ENSG00000107882	-0.292433	5.01403	-1.32652	0.192581	0.275853	-6.18393	0.220451	0.207385	0.118904	0.0257039	0.0371031	-0.242124	0.218543	ENSG00000107882	-0.632693	5.01403	-3.23469	0.00252211	0.0076157	-2.46063	0.195596	0.00658968	0.00463464	0.00072854	0.00104544	-0.560911	0.191541	ENSG00000107882	-0.340259	5.01403	-1.65682	0.105787	0.184552	-5.66898	0.205369	0.153071	0.100458	0.0234175	0.0322681	-0.276119	0.202758	ENSG00000107882	0.224349	5.01403	1.14715	0.258489	0.326535	-6.68838	0.195571	0.228421	0.110377	0.0184603	0.031126	0.190861	0.194385	ENSG00000107882	-0.735758	5.01403	-4.16108	0.000174488	0.000563765	-0.0842376	0.176819	0.000374816	0.000234057	2.70312e-05	4.38434e-05	-0.682739	0.181864	ENSG00000107882	-0.17618	5.01403	-0.988524	0.329146	0.42737	-6.87782	0.178225	0.325343	0.189281	0.0447275	0.0624685	-0.136753	0.172009	ENSG00000107882	-0.960107	5.01403	-5.18656	7.39467e-06	2.73767e-05	3.13736	0.185115	2.29987e-05	1.56941e-05	1.5919e-06	2.27595e-06	-0.911022	0.19356	ENSG00000107882	-0.400529	5.01403	-2.15009	0.0379727	0.0717079	-5.01864	0.186285	0.0683161	0.0481858	0.00806695	0.0109117	-0.349998	0.184549	ENSG00000107882	0.559578	5.01403	3.18284	0.00290543	0.00797832	-2.69959	0.175811	0.00668785	0.00450059	0.000661694	0.000948489	0.492846	0.171435	ENSG00000107882	0.153263	5.01403	0.800303	0.428508	0.491707	-7.08869	0.191506	0.335405	0.153369	0.0226471	0.0418139	0.128213	0.187167	ENSG00000107882	-0.597549	5.01403	-3.4473	0.0013977	0.00280913	-2.19228	0.173338	0.00246968	0.00174075	0.000150982	0.000210175	-0.586039	0.174118	ENSG00000107882	-0.45277	5.01403	-2.56468	0.0143993	0.0264377	-4.37829	0.17654	0.0187917	0.0108851	0.00115855	0.0019394	-0.424652	0.176734	ENSG00000107882	-0.750812	5.01403	-4.11457	0.000200594	0.000457171	-0.209948	0.182476	0.000362935	0.000238922	1.87973e-05	2.8314e-05	-0.713514	0.177236	ENSG00000107882	-0.606033	5.01403	-3.28295	0.00220896	0.00568646	-2.4962	0.1846	0.00447547	0.00284606	0.000337234	0.000538219	-0.544549	0.181747	ENSG00000107882	0.144779	5.01403	0.824808	0.414626	0.496248	-6.99654	0.175531	0.333152	0.157774	0.0308969	0.05492	0.120161	0.171204
CXorf26	ENSG00000107890	0.467615	4.23595	1.21142	0.23321	0.423463	-6.33282	0.386005	0.320018	0.195379	0.0766847	0.112924	0.253889	0.306647	ENSG00000107890	0.246401	4.23595	0.694307	0.491711	0.730165	-6.91495	0.354888	0.470845	0.238331	0.130959	0.226344	0.0974069	0.232512	ENSG00000107890	-0.513329	4.23595	-1.35364	0.183844	0.328343	-6.19583	0.37922	0.213886	0.11156	0.0347216	0.0588513	-0.351576	0.332528	ENSG00000107890	0.191186	4.23595	0.537913	0.593773	0.79352	-7.01957	0.355423	0.57223	0.352352	0.200843	0.302059	0.0700009	0.222628	ENSG00000107890	-2.18682	4.23595	-4.97213	1.44691e-05	0.000170494	2.68379	0.439815	0.000187699	0.00012571	2.21738e-05	3.34367e-05	-1.95411	0.479509	ENSG00000107890	-0.594063	4.23595	-1.70096	0.0971181	0.189265	-5.76076	0.349252	0.128816	0.0639929	0.0165851	0.0302827	-0.424966	0.317983	ENSG00000107890	-1.11378	4.23595	-2.85267	0.00697562	0.0184522	-3.34958	0.390435	0.0127561	0.00653606	0.00107149	0.00205318	-0.941931	0.387338	ENSG00000107890	-0.61456	4.23595	-1.54105	0.131588	0.242442	-5.90457	0.398793	0.154836	0.0735253	0.0212135	0.0401433	-0.434609	0.353244	ENSG00000107890	-2.65443	4.23595	-7.40901	6.90536e-09	2.16843e-07	10.0972	0.358271	2.86021e-07	2.04116e-07	3.01367e-08	4.27411e-08	-2.48509	0.373631	ENSG00000107890	-0.840464	4.23595	-2.24046	0.0309833	0.0951841	-4.70441	0.375129	0.0799614	0.0492498	0.0133567	0.0208443	-0.576902	0.35177	ENSG00000107890	-0.600454	4.23595	-1.82614	0.0756903	0.14971	-5.61639	0.32881	0.106897	0.0577433	0.0131614	0.0231721	-0.455834	0.311298	ENSG00000107890	-0.805747	4.23595	-2.38864	0.0219804	0.0613258	-4.5135	0.337325	0.0401033	0.0186376	0.00413076	0.0086808	-0.603746	0.315764	ENSG00000107890	0.0895761	4.23595	0.241267	0.810645	0.859832	-6.95687	0.371274	0.504417	0.154576	0.0365281	0.115074	0.0604677	0.311262	ENSG00000107890	0.369945	4.23595	1.09463	0.280564	0.385258	-6.42863	0.337962	0.22298	0.0708646	0.0171029	0.0454632	0.271377	0.299648	ENSG00000107890	-0.144386	4.23595	-0.430446	0.669302	0.752285	-6.96971	0.335433	0.447651	0.156079	0.0399933	0.105012	-0.101506	0.288156	ENSG00000107890	0.280369	4.23595	0.776595	0.442203	0.540727	-6.62552	0.361023	0.343937	0.135431	0.0303289	0.0686775	0.194915	0.313785	ENSG00000107890	-0.233962	4.23595	-0.740797	0.463368	0.574682	-6.77845	0.315824	0.364285	0.151332	0.0381735	0.0799489	-0.160386	0.272166	ENSG00000107890	-0.51433	4.23595	-1.53151	0.133924	0.223341	-5.73342	0.335833	0.180962	0.0961317	0.0219953	0.038574	-0.345689	0.303635	ENSG00000107890	1.07052	4.23595	3.31139	0.00204212	0.00432867	-2.2955	0.323284	0.00432447	0.00215517	0.000211792	0.000417179	0.947044	0.329968	ENSG00000107890	1.12968	4.23595	3.76962	0.000555519	0.00158289	-1.05052	0.299679	0.001488	0.000725545	8.23736e-05	0.000167265	0.98636	0.309753	ENSG00000107890	0.56013	4.23595	1.98051	0.0549165	0.0965517	-5.36533	0.282821	0.0836272	0.0468725	0.00691361	0.0118406	0.443859	0.276446	ENSG00000107890	0.0591548	4.23595	0.191345	0.849274	0.881618	-7.0616	0.309153	0.507994	0.14052	0.023904	0.0866213	0.0458398	0.278303	ENSG00000107890	-0.510391	4.23595	-1.68384	0.100408	0.163311	-5.72723	0.303112	0.141593	0.0797583	0.0143487	0.0238587	-0.37323	0.284717	ENSG00000107890	-0.569545	4.23595	-1.97206	0.0559107	0.0997533	-5.26229	0.288808	0.081376	0.0403506	0.00682727	0.0131805	-0.432018	0.277748	ENSG00000107890	-0.983459	4.23595	-3.3573	0.0017979	0.00346389	-2.30827	0.292931	0.00306486	0.00163806	0.000127743	0.000229469	-0.897719	0.294274	ENSG00000107890	0.889665	4.23595	3.14373	0.00323046	0.00606004	-2.86406	0.282997	0.00502226	0.00293513	0.000253618	0.000428478	0.818118	0.275822	ENSG00000107890	0.354836	4.23595	1.28968	0.204954	0.271135	-6.567	0.275136	0.168553	0.063713	0.0101021	0.0227962	0.29766	0.265066	ENSG00000107890	1.87312	4.23595	6.51098	1.13443e-07	4.66327e-07	7.24237	0.287687	5.08599e-07	2.8594e-07	2.55371e-08	4.38571e-08	1.78728	0.304628	ENSG00000107890	1.3383	4.23595	4.69463	3.42694e-05	0.000138809	1.59657	0.285069	0.000166166	9.29883e-05	9.66154e-06	1.67359e-05	1.22642	0.303647	ENSG00000107890	-0.534828	4.23595	-1.9101	0.0636863	0.100123	-5.45813	0.280001	0.0739698	0.0344179	0.00465226	0.00931791	-0.437457	0.268744
GLA	ENSG00000107897	-0.0944295	6.5921	-0.388762	0.699621	0.824948	-7.33284	0.242898	0.584962	0.358231	0.154415	0.25224	-0.0562391	0.195044	ENSG00000107897	-0.0946098	6.5921	-0.399929	0.691447	0.862185	-7.36415	0.236567	0.555178	0.302086	0.163641	0.280714	-0.0486214	0.173715	ENSG00000107897	-0.815328	6.5921	-3.23126	0.0025459	0.0129951	-2.68187	0.252325	0.0080229	0.00577833	0.00129923	0.00174737	-0.690643	0.238939	ENSG00000107897	-0.379813	6.5921	-1.59347	0.119336	0.338453	-6.19014	0.238356	0.294066	0.229033	0.102702	0.121802	-0.213687	0.209786	ENSG00000107897	-0.736796	6.5921	-2.56447	0.0144068	0.0414774	-4.19098	0.287309	0.0321861	0.0227965	0.00503293	0.00686237	-0.638975	0.285901	ENSG00000107897	-0.0933314	6.5921	-0.390934	0.698028	0.793282	-7.36674	0.238739	0.490879	0.214194	0.0686305	0.150354	-0.0687734	0.211797	ENSG00000107897	-0.810203	6.5921	-3.06003	0.00404535	0.011677	-3.09833	0.26477	0.00694897	0.00427681	0.000690106	0.00109764	-0.730935	0.258969	ENSG00000107897	-1.27812	6.5921	-4.69027	3.47347e-05	0.000432285	1.52071	0.272505	0.000216508	0.000148745	3.0183e-05	4.4275e-05	-1.12574	0.280969	ENSG00000107897	-0.642366	6.5921	-2.66015	0.0113733	0.0342661	-4.13172	0.241477	0.0302784	0.0226757	0.0041619	0.00538901	-0.556466	0.241015	ENSG00000107897	0.00127838	6.5921	0.00489462	0.99612	0.997582	-7.34986	0.261182	0.642803	0.288264	0.110403	0.245891	0.000819771	0.213379	ENSG00000107897	0.00512513	6.5921	0.0223442	0.98229	0.988838	-7.48935	0.229372	0.617186	0.247521	0.0727766	0.185796	0.00370042	0.199475	ENSG00000107897	-0.89831	6.5921	-3.81349	0.000488826	0.00298355	-1.1713	0.235561	0.00154494	0.000934328	0.000174971	0.000284974	-0.775957	0.233297	ENSG00000107897	-0.809045	6.5921	-3.51859	0.00114284	0.00340781	-1.87199	0.229935	0.00308379	0.00206604	0.000262012	0.000382817	-0.730068	0.237993	ENSG00000107897	0.483187	6.5921	2.14477	0.0384244	0.0772291	-5.09732	0.225286	0.0457755	0.0227807	0.00423746	0.0079434	0.417687	0.216041	ENSG00000107897	-0.390559	6.5921	-1.7313	0.0915083	0.155349	-5.86709	0.225588	0.113425	0.0665735	0.0132982	0.0206397	-0.333637	0.223123	ENSG00000107897	1.29223	6.5921	5.60139	2.00242e-06	1.42592e-05	4.40347	0.230699	1.06479e-05	7.49722e-06	1.19227e-06	1.66057e-06	1.22261	0.225511	ENSG00000107897	0.418486	6.5921	2.06683	0.0456096	0.0880817	-5.31191	0.202477	0.0717681	0.0463291	0.00835472	0.0122728	0.360818	0.202162	ENSG00000107897	-0.873747	6.5921	-3.88629	0.000394911	0.00183159	-0.689186	0.224828	0.00196155	0.00142642	0.000240313	0.000329722	-0.775198	0.253453	ENSG00000107897	-0.0881467	6.5921	-0.452503	0.653479	0.714207	-7.49208	0.194798	0.446707	0.176056	0.0316086	0.0728277	-0.070337	0.180838	ENSG00000107897	1.20391	6.5921	5.989	5.88448e-07	3.54757e-06	5.41955	0.201019	2.4571e-06	1.48939e-06	1.63053e-07	2.71587e-07	1.13423	0.208079	ENSG00000107897	0.0449551	6.5921	0.233775	0.816414	0.864672	-7.51041	0.1923	0.559715	0.254313	0.0610113	0.134315	0.0320786	0.16721	ENSG00000107897	1.29205	6.5921	6.5897	8.8579e-08	5.09559e-07	7.36755	0.196071	3.89099e-07	2.60687e-07	2.86019e-08	4.13522e-08	1.25114	0.203762	ENSG00000107897	0.133102	6.5921	0.692173	0.493035	0.591195	-7.21335	0.192296	0.433101	0.245876	0.0607423	0.0954845	0.0974566	0.176172	ENSG00000107897	-1.15895	6.5921	-5.94616	6.73737e-07	5.554e-06	5.33988	0.194907	4.22108e-06	2.88418e-06	3.8536e-07	5.7576e-07	-1.09835	0.193643	ENSG00000107897	-0.735638	6.5921	-3.79204	0.000520399	0.00109907	-1.40192	0.193995	0.000936377	0.000603805	4.69586e-05	7.10134e-05	-0.702973	0.196793	ENSG00000107897	1.20006	6.5921	6.09216	4.24795e-07	1.73507e-06	5.64675	0.196984	1.28903e-06	9.0534e-07	7.86759e-08	1.14194e-07	1.14957	0.199959	ENSG00000107897	-0.85848	6.5921	-4.46692	6.90322e-05	0.00021043	0.567879	0.192186	0.000155562	9.52762e-05	9.06303e-06	1.43985e-05	-0.805929	0.193686	ENSG00000107897	1.9357	6.5921	9.93776	4.04009e-12	4.69699e-11	17.2977	0.194782	2.41174e-11	1.51233e-11	1.76889e-12	2.74568e-12	1.89682	0.214499	ENSG00000107897	-0.122842	6.5921	-0.635783	0.528727	0.614637	-7.33451	0.193214	0.388092	0.165064	0.035962	0.0749854	-0.0984106	0.18135	ENSG00000107897	-2.05854	6.5921	-10.5438	7.63615e-13	2.7125e-11	19.0156	0.195237	7.26785e-12	4.49409e-12	7.24259e-13	1.20929e-12	-2.04552	0.204488
ARMCX3	ENSG00000107902	-0.569167	4.07894	-1.28903	0.205176	0.38969	-6.18059	0.441546	0.306763	0.180802	0.0679135	0.107238	-0.282863	0.338354	ENSG00000107902	-0.566947	4.07894	-1.30155	0.200901	0.447884	-6.18739	0.435592	0.343974	0.182035	0.0850783	0.150626	-0.204827	0.296614	ENSG00000107902	-1.17045	4.07894	-2.41725	0.0205427	0.0654873	-4.17918	0.484207	0.0634353	0.0343488	0.008388	0.0150426	-0.726604	0.4228	ENSG00000107902	-0.683546	4.07894	-1.56733	0.125325	0.348304	-5.82681	0.436122	0.340382	0.229315	0.102911	0.147886	-0.254422	0.321656	ENSG00000107902	-1.31769	4.07894	-2.43567	0.0196627	0.0533088	-4.05674	0.540999	0.0539853	0.0302254	0.00673656	0.0117894	-0.916975	0.517514	ENSG00000107902	-1.5135	4.07894	-3.32183	0.00198393	0.00880591	-2.06973	0.455622	0.0114548	0.00594026	0.00119341	0.0022206	-1.11406	0.466521	ENSG00000107902	0.726744	4.07894	1.37706	0.176549	0.267746	-5.94296	0.527751	0.165586	0.0574209	0.011795	0.0311271	0.523118	0.471753	ENSG00000107902	-0.478998	4.07894	-0.925109	0.360745	0.510252	-6.46471	0.517775	0.307377	0.109989	0.0359842	0.0861539	-0.283684	0.412055	ENSG00000107902	-0.748528	4.07894	-1.62057	0.113377	0.210576	-5.70538	0.461892	0.177114	0.0972688	0.0236211	0.0414488	-0.480948	0.413236	ENSG00000107902	-0.946554	4.07894	-1.87861	0.0679826	0.168491	-5.17622	0.50386	0.15042	0.0793025	0.0231878	0.0432517	-0.528983	0.430518	ENSG00000107902	1.89719	4.07894	3.96549	0.000312636	0.00171044	-0.270437	0.478426	0.00305509	0.00165583	0.000293238	0.000516502	1.4741	0.51455	ENSG00000107902	0.204548	4.07894	0.448381	0.656424	0.760977	-6.89974	0.456192	0.423419	0.103835	0.0346783	0.124552	0.120168	0.355995	ENSG00000107902	-2.05848	4.07894	-5.02014	1.2454e-05	6.50963e-05	2.84502	0.410044	9.94756e-05	5.54934e-05	7.37279e-06	1.36057e-05	-1.86489	0.422447	ENSG00000107902	-0.0219585	4.07894	-0.0531433	0.957896	0.969836	-6.90391	0.413193	0.531701	0.0963732	0.0250033	0.132512	-0.0142845	0.33802	ENSG00000107902	-1.23275	4.07894	-3.03254	0.00435284	0.0120809	-2.7648	0.406508	0.0145801	0.00754108	0.00117325	0.00222543	-0.965401	0.427249	ENSG00000107902	2.03652	4.07894	4.8696	1.9917e-05	0.000102108	2.46622	0.418212	0.000157951	8.9303e-05	1.23598e-05	2.20896e-05	1.84292	0.449039	ENSG00000107902	0.825727	4.07894	2.26404	0.0293597	0.0608054	-4.54295	0.364713	0.0603428	0.0312777	0.00534118	0.0101893	0.595198	0.349599	ENSG00000107902	-1.21079	4.07894	-2.95506	0.00534226	0.0159222	-2.7919	0.409736	0.0221608	0.0126293	0.00234624	0.00406617	-0.942977	0.439775	ENSG00000107902	-1.4572	4.07894	-4.75284	2.86197e-05	9.03141e-05	1.71249	0.306595	0.000103917	5.60672e-05	5.03439e-06	9.1981e-06	-1.34122	0.317719	ENSG00000107902	0.581543	4.07894	1.7273	0.0922319	0.141781	-5.7013	0.336678	0.0933003	0.0340983	0.00494759	0.012845	0.457099	0.314725	ENSG00000107902	-0.745851	4.07894	-2.45505	0.0187739	0.0383024	-4.41937	0.303803	0.0382012	0.0218488	0.00280926	0.00477087	-0.598202	0.301789	ENSG00000107902	2.03874	4.07894	6.37905	1.71839e-07	9.26408e-07	6.94149	0.3196	1.13407e-06	6.30183e-07	6.40269e-08	1.15835e-07	1.93617	0.328582	ENSG00000107902	0.711349	4.07894	2.34604	0.0242899	0.0493165	-4.57417	0.303212	0.0522939	0.0317665	0.00492497	0.00800339	0.553246	0.30642	ENSG00000107902	-1.32739	4.07894	-4.16855	0.000170614	0.000682903	0.158848	0.31843	0.000915618	0.000510611	6.75737e-05	0.000122357	-1.17078	0.336845	ENSG00000107902	-4.10292	4.07894	-11.5207	5.75783e-14	8.48288e-13	21.7264	0.356135	9.16045e-13	4.28906e-13	4.80338e-14	1.05817e-13	-4.05123	0.345648	ENSG00000107902	-2.2622	4.07894	-6.14988	3.54021e-07	1.46914e-06	6.1925	0.367845	2.07527e-06	1.15852e-06	1.04259e-07	1.83899e-07	-2.13374	0.384127	ENSG00000107902	-2.43849	4.07894	-6.76062	5.18242e-08	2.95888e-07	8.06989	0.360691	5.08407e-07	2.35805e-07	2.1125e-08	4.76877e-08	-2.31133	0.389292	ENSG00000107902	1.84072	4.07894	5.10862	9.44173e-06	2.71444e-05	2.99057	0.360315	3.51216e-05	1.77525e-05	1.43777e-06	2.97582e-06	1.71136	0.379916	ENSG00000107902	1.66442	4.07894	4.6443	4.00324e-05	0.000159293	1.57785	0.35838	0.000242086	0.00012178	1.24626e-05	2.46076e-05	1.50668	0.38615	ENSG00000107902	-0.176291	4.07894	-0.482507	0.632213	0.699054	-6.92917	0.365365	0.404678	0.108965	0.0200577	0.0715119	-0.124704	0.314661
BEX4	ENSG00000107929	0.183901	6.9191	0.92904	0.35873	0.556686	-6.99941	0.197947	0.445725	0.322648	0.142481	0.173024	0.120203	0.181521	ENSG00000107929	-0.399407	6.9191	-2.11415	0.0411182	0.171152	-5.33036	0.18892	0.117941	0.0883636	0.0327333	0.0411113	-0.277003	0.176166	ENSG00000107929	0.101766	6.9191	0.509512	0.613338	0.745502	-7.31869	0.199733	0.510218	0.292678	0.0979934	0.175714	0.0707755	0.176377	ENSG00000107929	-0.111464	6.9191	-0.58262	0.563589	0.776345	-7.31526	0.191316	0.606119	0.44481	0.245611	0.327782	-0.0544131	0.143185	ENSG00000107929	-0.011828	6.9191	-0.04978	0.960558	0.976738	-7.29817	0.237606	0.647911	0.322397	0.0946352	0.201529	-0.00786729	0.198748	ENSG00000107929	-0.410077	6.9191	-2.11693	0.0408669	0.0973455	-5.30833	0.193713	0.0647263	0.0431017	0.0101862	0.0143385	-0.363901	0.194144	ENSG00000107929	-1.64554	6.9191	-7.71167	2.72807e-09	8.1869e-08	10.8498	0.213383	1.5947e-08	1.10714e-08	1.84413e-09	2.64192e-09	-1.55127	0.201133	ENSG00000107929	-0.239166	6.9191	-1.07657	0.288455	0.433198	-6.78172	0.222155	0.284981	0.162813	0.0559487	0.0790691	-0.19467	0.219641	ENSG00000107929	-0.195729	6.9191	-0.960492	0.342877	0.485205	-6.97479	0.20378	0.391342	0.263148	0.0855091	0.110421	-0.139387	0.193273	ENSG00000107929	-0.0106708	6.9191	-0.0497775	0.96056	0.978295	-7.36738	0.21437	0.650486	0.327123	0.118751	0.24715	-0.0068645	0.175981	ENSG00000107929	-1.74731	6.9191	-9.23686	2.94372e-11	1.70792e-09	15.3257	0.189167	5.69216e-10	4.22492e-10	5.69978e-11	8.09666e-11	-1.64265	0.188949	ENSG00000107929	-0.127702	6.9191	-0.653357	0.517459	0.644193	-7.25733	0.195455	0.386659	0.169303	0.0528306	0.112235	-0.101526	0.183009	ENSG00000107929	0.492428	6.9191	2.60285	0.0131102	0.0283418	-4.17646	0.189188	0.0239233	0.0163178	0.00239271	0.00340971	0.44683	0.187869	ENSG00000107929	0.215649	6.9191	1.198	0.238334	0.338012	-6.64088	0.180008	0.20772	0.0984155	0.0256365	0.0424512	0.188167	0.180473	ENSG00000107929	0.435034	6.9191	2.39108	0.0218542	0.047506	-4.65559	0.18194	0.0364077	0.0246899	0.00428332	0.0059715	0.398932	0.181776	ENSG00000107929	-0.27678	6.9191	-1.47883	0.147424	0.221291	-6.20176	0.187161	0.1794	0.1124	0.0240868	0.0317214	-0.237607	0.193249	ENSG00000107929	-0.0573946	6.9191	-0.348117	0.729672	0.802666	-7.34584	0.164871	0.541495	0.277309	0.0708255	0.139655	-0.0407335	0.14448	ENSG00000107929	0.219385	6.9191	1.21619	0.23141	0.342131	-6.47115	0.180387	0.276399	0.17902	0.0498119	0.0635582	0.172044	0.178822	ENSG00000107929	0.574563	6.9191	3.43299	0.00145509	0.00317323	-2.3177	0.167365	0.00273886	0.0018077	0.000178702	0.000258418	0.540354	0.168674	ENSG00000107929	-0.285524	6.9191	-1.73375	0.0910667	0.14029	-6.0275	0.164686	0.0953284	0.0514533	0.00818914	0.0130726	-0.265167	0.170748	ENSG00000107929	0.221803	6.9191	1.37846	0.176119	0.257479	-6.58916	0.160906	0.218834	0.141319	0.0303065	0.0371838	0.183613	0.165035	ENSG00000107929	-0.860087	6.9191	-5.23046	6.44244e-06	2.41374e-05	3.11222	0.164438	1.91192e-05	1.35302e-05	1.37945e-06	1.84938e-06	-0.818669	0.170794	ENSG00000107929	-0.35276	6.9191	-2.16207	0.036972	0.0701226	-5.18827	0.163158	0.0691792	0.050688	0.00848296	0.0110941	-0.319139	0.167634	ENSG00000107929	0.507327	6.9191	3.14609	0.00320991	0.00868908	-2.93849	0.161257	0.00702511	0.0048512	0.000711955	0.00100247	0.454958	0.154147	ENSG00000107929	2.12614	6.9191	12.8711	1.97141e-15	4.61164e-14	24.9225	0.165187	1.22513e-14	7.78484e-15	1.06315e-15	1.46138e-15	2.09606	0.155656	ENSG00000107929	1.45111	6.9191	8.99288	5.96324e-11	5.33844e-10	14.5282	0.161362	2.76725e-10	2.00971e-10	1.9948e-11	2.69153e-11	1.41951	0.17433	ENSG00000107929	1.84141	6.9191	11.5178	5.79995e-14	1.33082e-12	21.4997	0.159874	4.39369e-13	2.70769e-13	2.791e-14	4.41562e-14	1.82568	0.159625	ENSG00000107929	-0.675029	6.9191	-4.14833	0.000181296	0.000416304	-0.280473	0.162723	0.000327066	0.000223747	1.7542e-05	2.49398e-05	-0.651897	0.158506	ENSG00000107929	-0.284733	6.9191	-1.75006	0.0881763	0.139163	-6.02639	0.162699	0.104364	0.0613428	0.0107716	0.0159789	-0.256712	0.167591	ENSG00000107929	0.390296	6.9191	2.42214	0.0203057	0.0365659	-4.70093	0.161137	0.0287006	0.0181487	0.00232457	0.0034109	0.367881	0.161199
NALCN	ENSG00000107937	0.347957	4.85644	1.97904	0.0550877	0.159162	-5.34809	0.175821	0.138549	0.112866	0.0375556	0.0428947	0.293683	0.188813	ENSG00000107937	-0.0408145	4.85644	-0.249844	0.804053	0.923335	-7.30185	0.16336	0.630164	0.378743	0.182651	0.329131	-0.0232931	0.126931	ENSG00000107937	0.17238	4.85644	0.970444	0.337959	0.504249	-6.78989	0.17763	0.375663	0.248051	0.0881417	0.117817	0.128103	0.172681	ENSG00000107937	0.211562	4.85644	1.25662	0.216558	0.477823	-6.52214	0.168358	0.413265	0.336005	0.189159	0.190596	0.125778	0.155707	ENSG00000107937	0.32293	4.85644	1.50914	0.139531	0.242447	-5.97391	0.213983	0.207972	0.147361	0.0449182	0.0516393	0.267925	0.225307	ENSG00000107937	0.493275	4.85644	2.88046	0.00649132	0.0230248	-3.46285	0.171248	0.0138168	0.0100337	0.0020336	0.00272031	0.453235	0.166506	ENSG00000107937	0.169711	4.85644	0.884297	0.382094	0.492593	-6.81999	0.191916	0.337164	0.18055	0.0437403	0.0723138	0.138839	0.189598	ENSG00000107937	0.48052	4.85644	2.41157	0.0208209	0.0609228	-4.4112	0.199256	0.0361523	0.0251995	0.00646548	0.00887161	0.442876	0.198128	ENSG00000107937	-0.0250276	4.85644	-0.134717	0.893546	0.933302	-7.22097	0.185779	0.65682	0.3794	0.111267	0.214072	-0.0153047	0.149485	ENSG00000107937	0.534089	4.85644	2.80072	0.00797254	0.0345106	-3.54577	0.190697	0.0230323	0.0179251	0.00434056	0.00548582	0.470271	0.18803	ENSG00000107937	-0.0026693	4.85644	-0.0154875	0.987724	0.991631	-7.29328	0.172352	0.647388	0.303314	0.0807817	0.188535	-0.00184815	0.147201	ENSG00000107937	0.268958	4.85644	1.50985	0.139348	0.248946	-6.13354	0.178135	0.150442	0.0840138	0.0265664	0.0372466	0.234262	0.180451	ENSG00000107937	0.0341857	4.85644	0.203485	0.839841	0.881818	-7.15644	0.168001	0.579888	0.275573	0.0606613	0.138843	0.0245825	0.14695	ENSG00000107937	0.281805	4.85644	1.82232	0.0762799	0.135876	-5.58478	0.154641	0.0859888	0.0488714	0.0102623	0.0157957	0.261049	0.160229	ENSG00000107937	0.296389	4.85644	1.85806	0.0709179	0.126214	-5.51957	0.159516	0.1037	0.0701378	0.0141769	0.0184077	0.269791	0.169569	ENSG00000107937	0.24762	4.85644	1.51025	0.139246	0.211096	-5.98785	0.163959	0.181973	0.120014	0.026042	0.0321764	0.214286	0.173418	ENSG00000107937	0.262203	4.85644	1.80093	0.0796512	0.139264	-5.6402	0.145593	0.124712	0.0874074	0.0182614	0.023063	0.232734	0.155405	ENSG00000107937	0.0145832	4.85644	0.0930659	0.92634	0.952846	-7.04504	0.156698	0.64539	0.339326	0.0916689	0.185609	0.00954876	0.130273	ENSG00000107937	0.209763	4.85644	1.40561	0.167959	0.224216	-6.39646	0.149232	0.179735	0.103639	0.0171488	0.0231831	0.184907	0.155513	ENSG00000107937	0.0686107	4.85644	0.489153	0.627544	0.705155	-7.24248	0.140264	0.448768	0.196675	0.0370446	0.084609	0.0550561	0.13186	ENSG00000107937	0.33557	4.85644	2.38516	0.0221612	0.0442933	-4.65955	0.140691	0.0437857	0.0323371	0.00445612	0.00557865	0.311221	0.146322	ENSG00000107937	-0.141152	4.85644	-0.983217	0.331717	0.402795	-6.75839	0.143561	0.313303	0.176631	0.0311286	0.044274	-0.115914	0.143745	ENSG00000107937	0.125807	4.85644	0.872427	0.388452	0.490202	-6.87786	0.144204	0.413905	0.272455	0.0674982	0.0903684	0.0911727	0.137537	ENSG00000107937	0.26696	4.85644	1.9189	0.0625275	0.109318	-5.48475	0.139121	0.0908242	0.0605173	0.0111507	0.0151134	0.243147	0.146178	ENSG00000107937	0.187405	4.85644	1.24387	0.221164	0.274126	-6.63912	0.150663	0.224157	0.127523	0.018509	0.0258977	0.162897	0.156661	ENSG00000107937	0.605369	4.85644	4.25567	0.000131225	0.000321893	0.130312	0.14225	0.000281006	0.000212902	1.84936e-05	2.40724e-05	0.598419	0.143265	ENSG00000107937	0.607198	4.85644	4.16303	0.00017347	0.000487894	-0.136205	0.145855	0.000337994	0.00022698	2.13231e-05	3.12784e-05	0.580319	0.147383	ENSG00000107937	0.417965	4.85644	2.86113	0.00682469	0.0116574	-3.55762	0.146084	0.0105615	0.00713236	0.000624047	0.000902541	0.411584	0.150977	ENSG00000107937	0.419793	4.85644	2.82879	0.00741847	0.0164759	-3.61317	0.1484	0.0125274	0.00839005	0.00109291	0.00157931	0.394203	0.146358	ENSG00000107937	0.00182874	4.85644	0.0126534	0.98997	0.992196	-7.29679	0.144525	0.617447	0.242488	0.043736	0.118228	0.00138213	0.12904
FGF14	ENSG00000107938	-0.426826	4.9387	-1.93987	0.0598404	0.169085	-5.38162	0.220028	0.138439	0.107495	0.0351692	0.0428465	-0.335722	0.217831	ENSG00000107938	-0.33784	4.9387	-1.65919	0.105307	0.306951	-5.94177	0.203618	0.211761	0.149985	0.0641978	0.0831715	-0.215685	0.18166	ENSG00000107938	-0.40609	4.9387	-1.82848	0.0753315	0.172819	-5.59198	0.222092	0.118435	0.0810931	0.0223746	0.0299243	-0.348264	0.227102	ENSG00000107938	-0.601984	4.9387	-2.90231	0.00613285	0.0508346	-3.40509	0.207416	0.0484414	0.0410535	0.0118925	0.0140037	-0.436996	0.211618	ENSG00000107938	-0.917926	4.9387	-3.52835	0.0011116	0.00548995	-1.60865	0.260157	0.00372232	0.00281645	0.000581239	0.000779042	-0.825155	0.258622	ENSG00000107938	-0.688752	4.9387	-3.339	0.0018917	0.00850497	-2.30336	0.206275	0.00510344	0.00358241	0.00071315	0.00101562	-0.604951	0.200849	ENSG00000107938	-0.612693	4.9387	-2.6112	0.0128428	0.0305262	-4.00078	0.23464	0.0187101	0.0117039	0.00203634	0.00310891	-0.569751	0.228076	ENSG00000107938	-0.735528	4.9387	-3.08007	0.00383418	0.0169116	-2.8574	0.238803	0.00887236	0.00607434	0.001406	0.00193047	-0.640811	0.227129	ENSG00000107938	-0.4911	4.9387	-2.2353	0.0313494	0.0776976	-4.8519	0.219702	0.0688989	0.0516196	0.0108577	0.0135542	-0.4267	0.225616	ENSG00000107938	-0.350912	4.9387	-1.55892	0.127302	0.262179	-6.00015	0.2251	0.192703	0.131748	0.0448227	0.0569378	-0.273943	0.222625	ENSG00000107938	-0.206602	4.9387	-1.00716	0.320228	0.451476	-6.79354	0.205134	0.314762	0.181774	0.0562432	0.0794418	-0.16298	0.199148	ENSG00000107938	-0.133544	4.9387	-0.644842	0.522902	0.649345	-7.08764	0.207096	0.384818	0.162677	0.0515077	0.111653	-0.105731	0.192843	ENSG00000107938	0.289927	4.9387	1.37936	0.175845	0.256648	-6.19277	0.21019	0.192697	0.111114	0.0238007	0.0334941	0.242532	0.209872	ENSG00000107938	0.0893603	4.9387	0.462777	0.646162	0.730049	-7.06427	0.193096	0.43034	0.156666	0.0395447	0.101416	0.0732443	0.181319	ENSG00000107938	0.164356	4.9387	0.840747	0.405747	0.51405	-6.8308	0.195488	0.354348	0.18835	0.0489035	0.0781928	0.130045	0.187424	ENSG00000107938	-0.200567	4.9387	-0.977335	0.334582	0.433721	-6.5978	0.205218	0.313955	0.173657	0.0413602	0.061289	-0.159973	0.199292	ENSG00000107938	-0.125571	4.9387	-0.694361	0.491678	0.601104	-6.9533	0.180844	0.418678	0.226798	0.0597757	0.0969221	-0.0938378	0.167073	ENSG00000107938	0.0749959	4.9387	0.386629	0.701186	0.785948	-6.94601	0.193974	0.533549	0.279841	0.0815134	0.149916	0.0519619	0.167937	ENSG00000107938	0.269191	4.9387	1.5102	0.13926	0.191183	-6.2568	0.178249	0.144919	0.0786279	0.0119114	0.0177191	0.238568	0.182816	ENSG00000107938	0.157611	4.9387	0.936324	0.355017	0.444372	-6.92468	0.168329	0.284154	0.129092	0.0267788	0.0465316	0.135936	0.167872	ENSG00000107938	-0.0315378	4.9387	-0.192193	0.848614	0.889173	-7.3815	0.164095	0.589448	0.286284	0.066867	0.143569	-0.022065	0.14136	ENSG00000107938	-0.111581	4.9387	-0.649361	0.520009	0.591087	-7.0376	0.171831	0.401686	0.191012	0.033624	0.0621199	-0.0895847	0.163582	ENSG00000107938	-0.300729	4.9387	-1.76386	0.0857917	0.142818	-5.75372	0.170495	0.134202	0.0940314	0.0175441	0.0224811	-0.261516	0.177721	ENSG00000107938	-0.189148	4.9387	-1.14881	0.257811	0.352149	-6.63395	0.164647	0.256286	0.143745	0.0337785	0.0492432	-0.156046	0.163692	ENSG00000107938	-0.0153062	4.9387	-0.0861252	0.931819	0.946422	-7.4312	0.17772	0.579005	0.211685	0.0312312	0.0891313	-0.0120061	0.161715	ENSG00000107938	0.0133006	4.9387	0.0796238	0.936954	0.948554	-7.46038	0.167043	0.605714	0.258192	0.0377815	0.0958239	0.00986275	0.147886	ENSG00000107938	0.0415203	4.9387	0.2476	0.805776	0.846343	-7.44793	0.167691	0.513796	0.185451	0.0329936	0.0930618	0.033551	0.155476	ENSG00000107938	0.0286068	4.9387	0.166325	0.868783	0.889966	-7.35308	0.171994	0.55356	0.210661	0.0297591	0.0813089	0.0225507	0.157279	ENSG00000107938	0.0568265	4.9387	0.328421	0.744395	0.802903	-7.29915	0.173029	0.500216	0.202885	0.0432432	0.105708	0.044351	0.158117	ENSG00000107938	0.0282197	4.9387	0.168102	0.867395	0.895577	-7.31823	0.167873	0.554848	0.213741	0.0405311	0.109494	0.0220254	0.152629
HTR2A	ENSG00000107949	0.0465388	6.30694	0.224388	0.823657	0.904534	-7.35532	0.207404	0.650494	0.404947	0.166638	0.283446	0.0268508	0.16267	ENSG00000107949	0.439448	6.30694	2.20846	0.033315	0.149067	-5.08564	0.198984	0.105547	0.0785373	0.0284258	0.0363249	0.299667	0.186494	ENSG00000107949	-0.260937	6.30694	-1.23973	0.222675	0.375581	-6.62027	0.210479	0.268025	0.174073	0.0643302	0.0773983	-0.207717	0.211675	ENSG00000107949	0.521291	6.30694	2.62491	0.0124147	0.0832933	-4.2051	0.198594	0.0745427	0.0631063	0.0195286	0.0225531	0.374347	0.195962	ENSG00000107949	-1.18162	6.30694	-4.8376	2.20004e-05	0.000240713	2.03675	0.244258	0.000121581	9.52956e-05	1.70875e-05	2.14481e-05	-1.08136	0.240751	ENSG00000107949	-0.667032	6.30694	-3.33267	0.00192521	0.00861645	-2.45337	0.200149	0.00509723	0.00360914	0.000715423	0.00101396	-0.58946	0.194029	ENSG00000107949	-1.41998	6.30694	-6.42857	1.47027e-07	2.3509e-06	6.90155	0.220885	6.11514e-07	4.24012e-07	6.32499e-08	9.5076e-08	-1.36514	0.210253	ENSG00000107949	-1.20247	6.30694	-5.28764	5.38266e-06	0.000100586	3.36069	0.227411	3.48105e-05	2.53408e-05	5.46069e-06	7.31864e-06	-1.09855	0.234919	ENSG00000107949	-1.22816	6.30694	-5.97872	6.07866e-07	9.29657e-06	5.442	0.205422	5.87233e-06	4.79276e-06	7.95425e-07	9.04032e-07	-1.15301	0.211772	ENSG00000107949	-1.10648	6.30694	-5.05529	1.11574e-05	0.000206495	2.63666	0.218876	0.000107461	8.47799e-05	1.45355e-05	1.78161e-05	-0.993157	0.225776	ENSG00000107949	-1.15904	6.30694	-6.05608	4.7607e-07	7.2415e-06	5.63326	0.191384	3.27469e-06	2.48051e-06	3.67565e-07	4.68527e-07	-1.09633	0.196065	ENSG00000107949	-1.72376	6.30694	-8.75255	1.204e-10	8.83706e-09	13.9439	0.196944	2.04338e-09	1.32397e-09	1.96832e-10	2.87506e-10	-1.67383	0.198796	ENSG00000107949	0.0608184	6.30694	0.307411	0.760208	0.819317	-7.26092	0.197841	0.529322	0.239717	0.0561398	0.123293	0.0451711	0.176337	ENSG00000107949	0.422605	6.30694	2.22883	0.0318135	0.0660375	-4.91636	0.189609	0.0387741	0.0211636	0.00387938	0.00657681	0.38195	0.185603	ENSG00000107949	-0.451592	6.30694	-2.40413	0.0211907	0.0463116	-4.58867	0.18784	0.0352461	0.0236781	0.00404085	0.00573832	-0.411319	0.186369	ENSG00000107949	0.361787	6.30694	1.84289	0.0731525	0.123516	-5.57158	0.196315	0.101664	0.0654593	0.0117713	0.0164451	0.319896	0.200583	ENSG00000107949	-0.51241	6.30694	-2.9878	0.00490084	0.0133703	-3.26353	0.171501	0.0112418	0.00812547	0.00129979	0.00175394	-0.466267	0.168495	ENSG00000107949	-0.874197	6.30694	-4.64789	3.95909e-05	0.000271149	1.55084	0.188085	0.000248693	0.000191425	3.06318e-05	4.10232e-05	-0.804405	0.214751	ENSG00000107949	0.368294	6.30694	2.13708	0.0390857	0.0619433	-5.32569	0.172335	0.0506847	0.0303222	0.00347458	0.00540006	0.340356	0.176499	ENSG00000107949	1.12299	6.30694	6.49585	1.18972e-07	8.62315e-07	7.04381	0.172878	4.80658e-07	3.07852e-07	3.31521e-08	5.18015e-08	1.07067	0.173232	ENSG00000107949	0.330636	6.30694	2.0156	0.0509503	0.0903871	-5.53579	0.164038	0.0831637	0.0572422	0.00878504	0.0117567	0.294179	0.170286	ENSG00000107949	0.754696	6.30694	4.41499	8.08995e-05	0.000236885	0.669181	0.17094	0.000195791	0.000135754	1.31933e-05	1.89057e-05	0.71113	0.172674	ENSG00000107949	-0.0376575	6.30694	-0.225168	0.823055	0.875052	-7.38371	0.167242	0.597928	0.316535	0.0771711	0.150086	-0.0255276	0.142299	ENSG00000107949	-0.792354	6.30694	-4.74442	2.93764e-05	0.000147536	1.63741	0.167007	0.000126786	9.02215e-05	1.20872e-05	1.68016e-05	-0.741388	0.187081	ENSG00000107949	0.29917	6.30694	1.79848	0.0800451	0.110864	-6.02168	0.166346	0.0941221	0.0558951	0.00652431	0.00944527	0.27858	0.176209	ENSG00000107949	1.17555	6.30694	7.11251	1.72882e-08	9.2711e-08	8.85754	0.165279	5.72557e-08	4.20554e-08	3.66348e-09	5.28585e-09	1.14084	0.166941	ENSG00000107949	-0.234084	6.30694	-1.45549	0.153741	0.21142	-6.5753	0.160828	0.150618	0.0790745	0.01363	0.020088	-0.211978	0.166969	ENSG00000107949	0.876379	6.30694	5.30287	5.1309e-06	1.54608e-05	3.24344	0.165265	1.20289e-05	8.31121e-06	7.06791e-07	1.02687e-06	0.834897	0.166938	ENSG00000107949	-0.533254	6.30694	-3.25599	0.00237899	0.00607411	-2.73582	0.163776	0.00459733	0.00304503	0.000365309	0.000554785	-0.489151	0.158882	ENSG00000107949	-1.40963	6.30694	-8.61626	1.79896e-10	2.70934e-09	13.5336	0.163602	1.23754e-09	8.39336e-10	1.02411e-10	1.67139e-10	-1.35581	0.179052
NDFIP2	ENSG00000107951	0.657061	4.53976	2.70986	0.0100413	0.0481855	-3.71008	0.24247	0.0394491	0.0311931	0.00887896	0.0108073	0.510248	0.227487	ENSG00000107951	0.550741	4.53976	2.42256	0.0202855	0.109508	-4.42101	0.227339	0.08386	0.061093	0.0206865	0.0276217	0.36356	0.221982	ENSG00000107951	0.0270185	4.53976	0.107835	0.914694	0.952761	-7.11731	0.250554	0.606223	0.273415	0.0941713	0.216585	0.0187081	0.213596	ENSG00000107951	0.404017	4.53976	1.72179	0.0932361	0.291653	-5.72639	0.234649	0.259076	0.204292	0.0877006	0.104883	0.23503	0.21154	ENSG00000107951	0.0428857	4.53976	0.152083	0.879926	0.923509	-7.01542	0.28199	0.600324	0.285162	0.0881182	0.19164	0.0292708	0.239037	ENSG00000107951	-0.0719305	4.53976	-0.319088	0.751406	0.832588	-7.16989	0.225425	0.519319	0.227693	0.0716986	0.163307	-0.0529181	0.199465	ENSG00000107951	-1.42548	4.53976	-5.54907	2.36193e-06	2.29671e-05	4.34905	0.256886	9.02955e-06	5.9677e-06	1.0152e-06	1.49846e-06	-1.34534	0.246562	ENSG00000107951	-0.902872	4.53976	-3.44681	0.00139965	0.00789507	-1.83487	0.261944	0.00416693	0.00281317	0.000616467	0.00088971	-0.772375	0.258121	ENSG00000107951	-0.614175	4.53976	-2.62426	0.0124346	0.0369519	-3.97226	0.234037	0.0324833	0.0244739	0.00454602	0.00581006	-0.535332	0.234245	ENSG00000107951	-0.622672	4.53976	-2.57754	0.0139525	0.0524358	-4.02625	0.241576	0.0375632	0.0272935	0.00698393	0.0090117	-0.513248	0.237752	ENSG00000107951	-1.4525	4.53976	-6.76026	5.18817e-08	1.13692e-06	8.01586	0.214858	5.13176e-07	3.7663e-07	5.20736e-08	7.36422e-08	-1.37203	0.214202	ENSG00000107951	-1.30689	4.53976	-5.93593	6.9587e-07	1.38311e-05	5.45296	0.220166	5.92867e-06	3.78878e-06	6.00647e-07	8.99969e-07	-1.20468	0.2379	ENSG00000107951	-0.624425	4.53976	-2.71469	0.00991973	0.0222132	-3.63601	0.230017	0.0191023	0.0122888	0.00179281	0.00276033	-0.54914	0.2308	ENSG00000107951	-0.162745	4.53976	-0.759504	0.452235	0.561389	-6.7937	0.214278	0.325255	0.123662	0.0327492	0.0701937	-0.135069	0.204033	ENSG00000107951	-0.0925053	4.53976	-0.418017	0.678287	0.759512	-6.99175	0.221296	0.480426	0.211594	0.0546962	0.115536	-0.0701806	0.200041	ENSG00000107951	0.46168	4.53976	2.04751	0.0475635	0.0858158	-4.97743	0.225484	0.0699404	0.0437486	0.00728552	0.0110465	0.399007	0.221939	ENSG00000107951	0.53192	4.53976	2.65193	0.0116088	0.0277664	-3.82284	0.200579	0.0236092	0.0159997	0.00262921	0.00383426	0.466887	0.196758	ENSG00000107951	0.0702396	4.53976	0.323499	0.74809	0.821482	-6.87269	0.217124	0.540767	0.263234	0.0772044	0.152722	0.0484748	0.186111	ENSG00000107951	0.00561675	4.53976	0.0277179	0.978032	0.982224	-7.27659	0.20264	0.583887	0.185448	0.0331578	0.105542	0.00441667	0.184109	ENSG00000107951	0.360978	4.53976	1.84967	0.0721469	0.114802	-5.564	0.195158	0.0743548	0.0376607	0.00562667	0.00996166	0.328895	0.194959	ENSG00000107951	0.284493	4.53976	1.47665	0.148006	0.222989	-6.17371	0.192661	0.181234	0.111036	0.0214923	0.0295861	0.234942	0.193789	ENSG00000107951	0.355361	4.53976	1.80309	0.079305	0.115733	-5.54068	0.197085	0.0902076	0.0509295	0.00639046	0.0104098	0.323516	0.202276	ENSG00000107951	0.278876	4.53976	1.41887	0.164085	0.244492	-6.1546	0.196549	0.207356	0.133312	0.0282231	0.0378705	0.227408	0.196316	ENSG00000107951	-0.0764852	4.53976	-0.398259	0.692667	0.765956	-7.07844	0.192049	0.481517	0.203842	0.0498062	0.109657	-0.0579219	0.17297	ENSG00000107951	0.843937	4.53976	4.42536	7.83797e-05	0.000189894	0.687176	0.190705	0.000161186	0.000106234	8.24713e-06	1.22015e-05	0.809971	0.193515	ENSG00000107951	1.1908	4.53976	6.57194	9.36628e-08	4.34738e-07	7.32685	0.181195	2.97697e-07	2.13883e-07	1.81966e-08	2.62808e-08	1.14813	0.183403	ENSG00000107951	0.430099	4.53976	2.3916	0.0218274	0.0383704	-4.70127	0.179837	0.0270893	0.0153232	0.0017285	0.00278912	0.401896	0.180735	ENSG00000107951	0.346864	4.53976	1.86914	0.0693209	0.0956086	-5.59998	0.185574	0.0771609	0.0436463	0.00476621	0.00764503	0.327613	0.195698	ENSG00000107951	-0.413838	4.53976	-2.2287	0.031823	0.0580959	-4.91542	0.185686	0.043205	0.025427	0.00377811	0.00603465	-0.370941	0.18322	ENSG00000107951	-0.760702	4.53976	-4.1997	0.00015536	0.000479095	0.119863	0.181133	0.000414204	0.000273317	2.82307e-05	4.22909e-05	-0.700998	0.19598
TNFSF13B	ENSG00000107957	1.55955	3.61071	3.88224	0.000399636	0.0047045	-0.584289	0.401715	0.0080994	0.00589752	0.00143184	0.0019725	1.17436	0.473083	ENSG00000107957	0.436481	3.61071	1.2171	0.231069	0.486915	-6.42174	0.358625	0.347006	0.1934	0.0932149	0.152575	0.182275	0.257262	ENSG00000107957	-0.253994	3.61071	-0.647155	0.52142	0.672131	-6.87565	0.392477	0.40748	0.176481	0.0654131	0.129925	-0.163874	0.325416	ENSG00000107957	0.110125	3.61071	0.270479	0.788255	0.904809	-7.00849	0.40715	0.625335	0.351143	0.20015	0.342883	0.035631	0.234733	ENSG00000107957	2.55578	3.61071	5.25172	6.02611e-06	8.29628e-05	3.60455	0.486657	0.000107535	6.97832e-05	1.19667e-05	1.8774e-05	2.26321	0.500015	ENSG00000107957	0.518349	3.61071	1.42222	0.163115	0.281052	-6.14989	0.364465	0.183503	0.0849157	0.0232568	0.04486	0.357629	0.322788	ENSG00000107957	-0.0288859	3.61071	-0.0699907	0.944568	0.963871	-7.06253	0.412711	0.544743	0.135145	0.0338626	0.136665	-0.0219514	0.366844	ENSG00000107957	-2.22139	3.61071	-4.95189	1.54123e-05	0.000230127	2.62737	0.448595	0.000303116	0.000174194	3.59535e-05	6.53616e-05	-1.88181	0.518886	ENSG00000107957	0.996231	3.61071	2.33092	0.0251612	0.0651987	-4.42934	0.427399	0.0660285	0.0405392	0.00827477	0.0128623	0.714591	0.414917	ENSG00000107957	0.0818681	3.61071	0.205583	0.838213	0.906273	-7.04011	0.398223	0.555318	0.220328	0.0887748	0.213801	0.0459054	0.303039	ENSG00000107957	0.225108	3.61071	0.627787	0.533896	0.656877	-6.97608	0.358573	0.397366	0.157617	0.0486775	0.106736	0.152329	0.305029	ENSG00000107957	-2.33152	3.61071	-6.20837	2.94337e-07	6.74098e-06	6.40037	0.375544	7.41357e-06	3.78479e-06	5.94974e-07	1.17893e-06	-2.14542	0.409521	ENSG00000107957	-0.761727	3.61071	-1.9674	0.0564656	0.0989183	-5.085	0.387175	0.0833424	0.0397207	0.00643935	0.0131392	-0.574371	0.37602	ENSG00000107957	-0.1785	3.61071	-0.526915	0.601314	0.691432	-6.9001	0.338765	0.384546	0.0996083	0.0259668	0.0877493	-0.129035	0.294435	ENSG00000107957	1.22595	3.61071	3.10629	0.00357359	0.0102448	-2.55172	0.394668	0.0122598	0.00646186	0.000998629	0.00185569	0.972575	0.416385	ENSG00000107957	0.583227	3.61071	1.57449	0.123659	0.191177	-5.69809	0.370422	0.146262	0.0687784	0.0124755	0.0249588	0.427816	0.347872	ENSG00000107957	1.98768	3.61071	5.71621	1.39338e-06	1.2135e-05	4.98328	0.347727	1.8904e-05	1.14783e-05	1.38803e-06	2.49381e-06	1.86863	0.367621	ENSG00000107957	1.40445	3.61071	3.81143	0.000491771	0.0022069	-0.586454	0.368484	0.00319483	0.00197825	0.000330706	0.000528407	1.19991	0.387477	ENSG00000107957	1.05182	3.61071	3.02127	0.0044851	0.0087955	-2.97985	0.348138	0.00870984	0.00409467	0.00041631	0.000847988	0.909932	0.354414	ENSG00000107957	0.511975	3.61071	1.65924	0.105296	0.158994	-5.83545	0.308559	0.10128	0.0384986	0.00579176	0.013992	0.413169	0.290191	ENSG00000107957	1.59007	3.61071	4.73489	3.02566e-05	0.000125861	1.85418	0.335821	0.000243396	0.000148439	1.66222e-05	2.68862e-05	1.42057	0.359155	ENSG00000107957	-0.539845	3.61071	-1.65096	0.106986	0.150557	-5.69836	0.326989	0.108629	0.0464577	0.00577749	0.0128243	-0.439607	0.312776	ENSG00000107957	0.538253	3.61071	1.58351	0.121589	0.190956	-5.78543	0.33991	0.163332	0.0861963	0.0157001	0.0284608	0.375075	0.313793	ENSG00000107957	1.0781	3.61071	3.36953	0.00173773	0.00514269	-2.00643	0.319955	0.00615019	0.00330938	0.000472464	0.000880355	0.910875	0.339944	ENSG00000107957	1.82294	3.61071	5.12217	9.0492e-06	2.56766e-05	2.98957	0.355892	3.27756e-05	1.69059e-05	1.27704e-06	2.43303e-06	1.70235	0.370523	ENSG00000107957	0.368735	3.61071	1.24162	0.221984	0.278636	-6.54572	0.296979	0.189187	0.0849757	0.0110432	0.0211585	0.323851	0.297404	ENSG00000107957	-0.966553	3.61071	-3.11973	0.00344661	0.00726406	-2.87088	0.309819	0.00627897	0.00291278	0.000308241	0.000657316	-0.834032	0.310137	ENSG00000107957	-1.45421	3.61071	-4.41636	8.05617e-05	0.000197022	0.870422	0.329278	0.000215616	0.00011238	8.63111e-06	1.6617e-05	-1.34315	0.341879	ENSG00000107957	-2.7895	3.61071	-8.2873	4.78478e-10	6.01008e-09	12.7878	0.336599	8.82063e-09	4.5096e-09	4.53941e-10	9.44976e-10	-2.68803	0.367429	ENSG00000107957	-1.33529	3.61071	-4.37588	9.11377e-05	0.0002985	0.735357	0.305148	0.000348725	0.000187696	1.86917e-05	3.4889e-05	-1.20248	0.316325
FNDC3A	ENSG00000107959	0.111342	6.71103	0.530444	0.598889	0.754666	-7.30801	0.209903	0.563396	0.374947	0.159091	0.239558	0.0670279	0.173668	ENSG00000107959	0.601581	6.71103	2.96941	0.00514436	0.0439614	-3.44071	0.202593	0.0321047	0.0246858	0.0070688	0.00908644	0.441028	0.212019	ENSG00000107959	-0.120317	6.71103	-0.566116	0.574641	0.715966	-7.29986	0.212531	0.483829	0.274272	0.0942977	0.162941	-0.0851967	0.189962	ENSG00000107959	0.552217	6.71103	2.70108	0.0102656	0.0730585	-4.08246	0.204443	0.0670878	0.0566713	0.0169895	0.0199951	0.394766	0.203599	ENSG00000107959	-0.029551	6.71103	-0.116967	0.907502	0.942385	-7.30526	0.252643	0.622389	0.308232	0.0924683	0.197514	-0.0199058	0.212841	ENSG00000107959	0.732371	6.71103	3.51829	0.00114379	0.00564895	-1.99841	0.208161	0.00338378	0.00238389	0.000473756	0.00063984	0.64311	0.20531	ENSG00000107959	-0.340533	6.71103	-1.49516	0.143127	0.226065	-6.3106	0.227756	0.150058	0.0838219	0.020542	0.0277568	-0.306557	0.236694	ENSG00000107959	0.156518	6.71103	0.657331	0.514928	0.651968	-7.15049	0.238112	0.412248	0.206579	0.0673947	0.124455	0.120539	0.221205	ENSG00000107959	-0.140893	6.71103	-0.649427	0.519967	0.651443	-7.23799	0.21695	0.484431	0.300843	0.096085	0.146201	-0.0948291	0.19165	ENSG00000107959	0.13079	6.71103	0.566297	0.57452	0.728479	-7.20513	0.230957	0.490013	0.279876	0.108323	0.178356	0.0876629	0.199368	ENSG00000107959	-0.220216	6.71103	-1.08669	0.284014	0.412349	-6.91402	0.202647	0.291266	0.171676	0.0532635	0.073225	-0.175851	0.199088	ENSG00000107959	-0.395699	6.71103	-1.88155	0.0675708	0.143624	-5.74419	0.210305	0.08177	0.0448017	0.0117778	0.019237	-0.341151	0.207057	ENSG00000107959	0.605983	6.71103	3.02367	0.0044567	0.0111443	-3.19229	0.200413	0.00954666	0.00654564	0.000909462	0.0012672	0.547139	0.200566	ENSG00000107959	0.66391	6.71103	3.43502	0.00144682	0.0049517	-2.11446	0.193277	0.00278614	0.001653	0.000254539	0.000411767	0.593884	0.189205	ENSG00000107959	0.500632	6.71103	2.57106	0.0141761	0.033133	-4.26916	0.194718	0.0249486	0.0167581	0.00268771	0.00391832	0.452395	0.18999	ENSG00000107959	0.0579275	6.71103	0.290544	0.772979	0.830802	-7.25565	0.199376	0.539986	0.249332	0.0585299	0.126927	0.042598	0.17681	ENSG00000107959	-0.105351	6.71103	-0.600492	0.551741	0.654696	-7.23624	0.175441	0.45297	0.242747	0.0634898	0.107367	-0.0775651	0.159755	ENSG00000107959	-0.163278	6.71103	-0.844612	0.403612	0.523986	-6.85596	0.193318	0.386693	0.228358	0.066668	0.0969625	-0.120012	0.179561	ENSG00000107959	0.837642	6.71103	4.72932	3.07827e-05	9.66141e-05	1.40999	0.177117	8.08657e-05	5.411e-05	4.83694e-06	7.38133e-06	0.802298	0.185646	ENSG00000107959	1.38581	6.71103	7.78021	2.21332e-09	2.47859e-08	10.9866	0.17812	1.31374e-08	8.22643e-09	8.93427e-10	1.50556e-09	1.34148	0.192417	ENSG00000107959	1.17317	6.71103	6.75683	5.2442e-08	4.24836e-07	7.78831	0.173627	4.05569e-07	3.05275e-07	3.07553e-08	4.25539e-08	1.12155	0.178219	ENSG00000107959	0.548166	6.71103	3.11627	0.00347887	0.00703039	-2.99976	0.175904	0.00591093	0.00390056	0.000411232	0.000609377	0.517102	0.173497	ENSG00000107959	0.335524	6.71103	1.92552	0.0616685	0.108017	-5.64186	0.174251	0.102558	0.0724471	0.0126728	0.0168377	0.294954	0.179081	ENSG00000107959	-0.212642	6.71103	-1.22056	0.229771	0.32051	-6.68497	0.174218	0.231629	0.128472	0.0295522	0.043392	-0.176214	0.172713	ENSG00000107959	0.916965	6.71103	5.22606	6.53212e-06	1.90239e-05	2.89029	0.17546	1.54741e-05	1.05812e-05	8.17295e-07	1.2077e-06	0.886753	0.177459	ENSG00000107959	1.73681	6.71103	9.96784	3.71525e-12	4.39193e-11	17.3271	0.174242	2.02793e-11	1.42291e-11	1.34732e-12	1.94005e-12	1.7032	0.170676	ENSG00000107959	0.997683	6.71103	5.78934	1.1059e-06	4.88906e-06	4.64919	0.172331	3.3403e-06	2.15614e-06	1.77799e-07	2.76696e-07	0.949032	0.173754	ENSG00000107959	0.81985	6.71103	4.70591	3.30954e-05	8.64754e-05	1.37731	0.174217	6.83862e-05	4.62194e-05	3.68267e-06	5.56548e-06	0.778718	0.171838	ENSG00000107959	0.0807181	6.71103	0.463824	0.645419	0.720259	-7.43065	0.174028	0.454676	0.193449	0.0416667	0.0919791	0.0636248	0.161037	ENSG00000107959	-0.739132	6.71103	-4.25161	0.000132846	0.000417703	0.0703194	0.173848	0.000353801	0.000236961	2.42006e-05	3.56507e-05	-0.680667	0.186085
MLNR	ENSG00000107960	-0.141463	5.01396	-0.577062	0.567299	0.733098	-7.04058	0.245144	0.528353	0.336745	0.147548	0.218344	-0.0862846	0.202853	ENSG00000107960	0.832057	5.01396	3.85535	0.000432459	0.00741081	-0.939251	0.215819	0.0058073	0.00451054	0.00109373	0.0013725	0.682189	0.24435	ENSG00000107960	-0.325499	5.01396	-1.39816	0.17017	0.311329	-6.31168	0.232806	0.214309	0.13739	0.0481933	0.0590648	-0.263572	0.233335	ENSG00000107960	0.204327	5.01396	0.918065	0.364373	0.625285	-6.89833	0.222563	0.494632	0.366325	0.210337	0.245406	0.103146	0.174934	ENSG00000107960	-0.496969	5.01396	-1.75518	0.0872856	0.168834	-5.60217	0.283145	0.132791	0.0885245	0.022993	0.031184	-0.412668	0.285982	ENSG00000107960	0.202883	5.01396	0.93993	0.353188	0.494967	-6.90767	0.215849	0.322754	0.173598	0.0572086	0.0885224	0.158905	0.205642	ENSG00000107960	-1.19481	5.01396	-4.94636	1.56806e-05	0.000111141	2.35867	0.241553	4.94247e-05	3.32133e-05	5.31125e-06	7.82762e-06	-1.13416	0.255989	ENSG00000107960	0.0893465	5.01396	0.35393	0.725347	0.819723	-7.16105	0.252441	0.505789	0.22284	0.0714657	0.161131	0.0670251	0.22613	ENSG00000107960	-0.355505	5.01396	-1.49778	0.142447	0.251561	-6.16281	0.237354	0.210619	0.145084	0.0417887	0.0508101	-0.28026	0.239418	ENSG00000107960	-0.629174	5.01396	-2.68769	0.0106163	0.0426192	-3.89177	0.234094	0.030157	0.0222247	0.00542532	0.00726365	-0.525195	0.230743	ENSG00000107960	-0.869311	5.01396	-4.22208	0.000145229	0.000902788	0.0621407	0.205896	0.000569145	0.000418226	6.78852e-05	9.21903e-05	-0.793742	0.2153	ENSG00000107960	-0.114981	5.01396	-0.528293	0.600366	0.713854	-7.21205	0.217646	0.41941	0.165503	0.0520932	0.123165	-0.0898818	0.199756	ENSG00000107960	0.96319	5.01396	4.05912	0.000236731	0.000856617	-0.153237	0.23729	0.000797973	0.000537867	6.72974e-05	9.84316e-05	0.881932	0.247535	ENSG00000107960	-0.297095	5.01396	-1.45131	0.154895	0.239954	-6.17345	0.204707	0.143046	0.0668332	0.0157398	0.0280457	-0.25908	0.202121	ENSG00000107960	0.203413	5.01396	0.961709	0.342273	0.44827	-6.74801	0.211512	0.308275	0.162487	0.0418934	0.0665332	0.163372	0.204369	ENSG00000107960	-1.26028	5.01396	-5.58866	2.08449e-06	1.47574e-05	4.50083	0.225507	1.08258e-05	7.6733e-06	1.21227e-06	1.69537e-06	-1.19686	0.219601	ENSG00000107960	-0.759777	5.01396	-3.78542	0.000530547	0.00203085	-0.999188	0.200712	0.00181217	0.00128816	0.000188979	0.000258107	-0.673953	0.200388	ENSG00000107960	0.500507	5.01396	2.41284	0.0207585	0.0495407	-4.30168	0.207435	0.0443439	0.0310222	0.0057897	0.0080401	0.420102	0.200635	ENSG00000107960	1.14723	5.01396	5.62186	1.87709e-06	7.53309e-06	4.38025	0.204065	6.26519e-06	4.02014e-06	3.51385e-07	5.38841e-07	1.09529	0.204769	ENSG00000107960	0.860462	5.01396	4.61776	4.34448e-05	0.000164389	1.27277	0.186337	0.000110984	6.86073e-05	7.30445e-06	1.20048e-05	0.804894	0.194535	ENSG00000107960	0.733239	5.01396	4.02395	0.00026286	0.000863491	-0.50921	0.182219	0.000895366	0.00065682	7.49124e-05	0.000102134	0.675114	0.185021	ENSG00000107960	-0.286764	5.01396	-1.47871	0.147456	0.1996	-6.15074	0.193928	0.150968	0.0817185	0.0118193	0.0186907	-0.255324	0.199323	ENSG00000107960	-0.413987	5.01396	-2.14709	0.0382269	0.0721098	-5.04166	0.192813	0.0683725	0.0477221	0.00794994	0.0109299	-0.358036	0.189643	ENSG00000107960	-0.127223	5.01396	-0.696984	0.490053	0.58762	-7.05211	0.182533	0.388125	0.186199	0.045485	0.0817388	-0.0989754	0.170163	ENSG00000107960	1.66103	5.01396	8.4623	2.83908e-10	1.84487e-09	13.0961	0.196286	1.2987e-09	8.39725e-10	7.6697e-11	1.15811e-10	1.62101	0.20619	ENSG00000107960	1.1006	5.01396	6.24079	2.65715e-07	1.1304e-06	6.18702	0.176356	7.76501e-07	5.62749e-07	4.67753e-08	6.41778e-08	1.06249	0.180033	ENSG00000107960	1.48757	5.01396	8.28281	4.84958e-10	4.24173e-09	12.5005	0.179597	2.71618e-09	1.69316e-09	1.62322e-10	2.72846e-10	1.44466	0.186373	ENSG00000107960	-0.560433	5.01396	-3.00482	0.00468507	0.00825255	-3.25142	0.186511	0.00666724	0.00416808	0.000362174	0.000573753	-0.540292	0.185061	ENSG00000107960	-0.173462	5.01396	-0.919524	0.363619	0.453139	-6.94546	0.188644	0.299303	0.140205	0.0310779	0.0536838	-0.142832	0.182585	ENSG00000107960	0.386971	5.01396	2.16749	0.0365273	0.0612256	-5.11229	0.178534	0.0467321	0.0277447	0.00366037	0.00590029	0.356693	0.178039
CDADC1	ENSG00000107968	1.46767	2.36318	2.49494	0.0170584	0.0708038	-3.95626	0.588259	0.116744	0.0711946	0.0223173	0.0356993	0.723186	0.558819	ENSG00000107968	1.19418	2.36318	2.34867	0.0241413	0.121266	-4.41364	0.508451	0.171678	0.0972644	0.036489	0.0643287	0.483772	0.448704	ENSG00000107968	1.13517	2.36318	1.89524	0.0656835	0.155906	-5.1451	0.598961	0.143855	0.0664686	0.0177793	0.0378106	0.582599	0.471198	ENSG00000107968	1.13861	2.36318	2.0218	0.0502768	0.202637	-4.96968	0.563167	0.279381	0.183708	0.0755108	0.115263	0.385385	0.43992	ENSG00000107968	3.64246	2.36318	4.41784	8.01975e-05	0.000684999	1.30658	0.824488	0.00248519	0.00129681	0.000271141	0.000517112	2.86085	0.96534	ENSG00000107968	4.08481	2.36318	6.22349	2.80626e-07	6.92135e-06	6.66952	0.656354	8.10726e-05	3.77527e-05	7.11077e-06	1.56201e-05	2.97491	0.640428	ENSG00000107968	3.4643	2.36318	4.65638	3.85677e-05	0.00023673	1.93906	0.743991	0.000857937	0.00034392	5.46954e-05	0.000140528	2.78902	0.880019	ENSG00000107968	4.18763	2.36318	5.34909	4.43636e-06	8.57977e-05	4.06054	0.782868	0.000462345	0.000206414	4.35495e-05	9.68097e-05	3.25317	0.673609	ENSG00000107968	2.17478	2.36318	2.79378	0.00811532	0.0260203	-3.06293	0.778437	0.0571581	0.0287724	0.0055208	0.0110634	1.28364	0.802083	ENSG00000107968	2.89063	2.36318	3.79022	0.000523175	0.00427224	-0.507722	0.762655	0.017432	0.00900465	0.00210635	0.00403208	1.91444	0.843261	ENSG00000107968	2.32913	2.36318	3.14409	0.00322731	0.0117976	-2.24601	0.740797	0.029974	0.0126553	0.00231895	0.00563098	1.44368	0.793533	ENSG00000107968	3.04902	2.36318	3.97273	0.000306005	0.00203292	-0.00462893	0.767489	0.00804361	0.0027185	0.000528177	0.0015745	2.1857	0.896895	ENSG00000107968	-0.670723	2.36318	-1.19226	0.240549	0.332371	-6.10015	0.562564	0.238146	0.0799684	0.0146549	0.0436581	-0.404327	0.475385	ENSG00000107968	-2.03583	2.36318	-4.38669	8.81848e-05	0.000447871	0.953303	0.464092	0.000742174	0.000296925	4.09769e-05	0.000105468	-1.77306	0.526025	ENSG00000107968	-0.220847	2.36318	-0.414567	0.680789	0.761474	-6.75119	0.532717	0.4449	0.11891	0.0287618	0.104046	-0.121756	0.403257	ENSG00000107968	-1.36511	2.36318	-2.59717	0.013295	0.0289728	-3.64686	0.525613	0.0352108	0.0160179	0.00240385	0.00515629	-1.01821	0.538698	ENSG00000107968	0.449876	2.36318	0.924731	0.360939	0.473174	-6.43132	0.486494	0.317239	0.110839	0.0247501	0.0672634	0.249742	0.381047	ENSG00000107968	1.81498	2.36318	3.63716	0.000814732	0.00338333	-0.999303	0.499012	0.0067245	0.00366892	0.00062431	0.00113865	1.46295	0.555798	ENSG00000107968	-0.338225	2.36318	-0.640811	0.52549	0.595477	-6.74799	0.527807	0.352949	0.0801501	0.0121393	0.053445	-0.218805	0.439527	ENSG00000107968	-1.97682	2.36318	-4.39644	8.56049e-05	0.000301274	0.907599	0.449641	0.00051531	0.000206479	2.41452e-05	5.99567e-05	-1.73826	0.489808	ENSG00000107968	-0.217411	2.36318	-0.441728	0.661189	0.73894	-6.85531	0.492184	0.445685	0.132087	0.0274676	0.0961596	-0.121068	0.376164	ENSG00000107968	-1.6386	2.36318	-3.35267	0.00182122	0.00391907	-1.86803	0.488744	0.00563247	0.00237448	0.000246899	0.000576746	-1.3687	0.518991	ENSG00000107968	0.120814	2.36318	0.238008	0.813153	0.867021	-6.81407	0.507602	0.514889	0.155599	0.0348789	0.120118	0.0624758	0.371047	ENSG00000107968	1.75941	2.36318	3.76083	0.000569913	0.00196988	-0.805653	0.467825	0.00381994	0.00174998	0.000235423	0.000523216	1.45787	0.519287	ENSG00000107968	-0.49257	2.36318	-0.777469	0.441694	0.504135	-6.51361	0.633556	0.304521	0.0648639	0.00786145	0.0368884	-0.329665	0.537703	ENSG00000107968	-1.41532	2.36318	-2.54165	0.0152324	0.0249384	-3.88304	0.556852	0.0254369	0.0100062	0.000918795	0.00226934	-1.10928	0.542332	ENSG00000107968	0.502482	2.36318	0.780124	0.440148	0.518142	-6.48195	0.644106	0.314009	0.0584523	0.00893024	0.0480168	0.291551	0.509203	ENSG00000107968	-0.922751	2.36318	-1.54914	0.129634	0.168494	-5.60053	0.595655	0.127192	0.0347236	0.00362659	0.012801	-0.657825	0.542893	ENSG00000107968	0.995052	2.36318	1.55716	0.127719	0.189472	-5.51499	0.639017	0.168975	0.0461375	0.00778643	0.0277792	0.560116	0.551827	ENSG00000107968	1.9178	2.36318	3.16171	0.00307697	0.00684871	-2.22443	0.606572	0.0121543	0.0042585	0.000494569	0.00140989	1.51936	0.674038
CAB39L	ENSG00000108010	0.399063	3.37151	1.47912	0.147346	0.313529	-5.93257	0.269797	0.245837	0.174404	0.0644287	0.0824238	0.273377	0.247925	ENSG00000108010	0.676651	3.37151	2.68952	0.0105679	0.071852	-3.72112	0.251588	0.0607623	0.0437297	0.0142709	0.0194149	0.450729	0.261123	ENSG00000108010	0.115886	3.37151	0.427886	0.671148	0.789388	-6.94244	0.270833	0.50029	0.243543	0.0870423	0.170682	0.0816165	0.235891	ENSG00000108010	0.791419	3.37151	3.06488	0.00399325	0.0372255	-2.803	0.258222	0.0441157	0.036235	0.0103604	0.0124315	0.557188	0.283399	ENSG00000108010	0.267683	3.37151	0.839075	0.406672	0.542467	-6.54007	0.319022	0.37261	0.20496	0.0646802	0.10173	0.194145	0.291042	ENSG00000108010	1.20566	3.37151	4.65218	3.90708e-05	0.000369936	1.64022	0.259161	0.000244993	0.000165569	3.07032e-05	4.63647e-05	1.08463	0.273445	ENSG00000108010	-0.53586	3.37151	-1.88876	0.0665709	0.120826	-5.28104	0.28371	0.074928	0.0402007	0.0076521	0.0129282	-0.476725	0.279438	ENSG00000108010	0.62577	3.37151	2.10237	0.0421986	0.103596	-4.83624	0.29765	0.0642103	0.037786	0.00993638	0.0159694	0.509423	0.280132	ENSG00000108010	-0.131379	3.37151	-0.485133	0.630366	0.746465	-6.92591	0.270811	0.509097	0.277565	0.089359	0.156421	-0.0871754	0.230769	ENSG00000108010	0.529011	3.37151	1.84835	0.0723418	0.17579	-5.30527	0.286207	0.128245	0.083634	0.0248168	0.0360325	0.394213	0.272986	ENSG00000108010	-0.651745	3.37151	-2.65797	0.0114354	0.0331892	-3.83012	0.245204	0.0238266	0.0156803	0.00299969	0.00438884	-0.557075	0.241733	ENSG00000108010	-0.16565	3.37151	-0.634611	0.529483	0.654879	-6.86981	0.261025	0.374263	0.137747	0.0456149	0.10752	-0.126137	0.235919	ENSG00000108010	0.030844	3.37151	0.119466	0.905536	0.931951	-6.93323	0.258183	0.56492	0.203012	0.0488411	0.134786	0.0227022	0.226526	ENSG00000108010	0.271641	3.37151	1.13871	0.26195	0.364629	-6.31996	0.238552	0.211511	0.0843751	0.0211456	0.0432469	0.225625	0.227417	ENSG00000108010	0.0938697	3.37151	0.382821	0.703985	0.780255	-6.8939	0.245205	0.482719	0.19815	0.0515484	0.116203	0.07079	0.21982	ENSG00000108010	0.240797	3.37151	0.956109	0.345058	0.444558	-6.42191	0.251852	0.304052	0.152071	0.0351795	0.0585978	0.187751	0.23671	ENSG00000108010	0.0630257	3.37151	0.281701	0.7797	0.841617	-6.95124	0.223732	0.530166	0.226457	0.0597306	0.135516	0.0453753	0.195309	ENSG00000108010	-0.177772	3.37151	-0.737703	0.465224	0.583277	-6.53824	0.24098	0.400361	0.209621	0.0608348	0.101915	-0.125474	0.213493	ENSG00000108010	0.314021	3.37151	1.38345	0.174598	0.231989	-6.20128	0.226984	0.162997	0.07673	0.0113788	0.0204489	0.268014	0.224794	ENSG00000108010	0.832407	3.37151	3.7627	0.00056681	0.0016113	-0.973539	0.221226	0.00118816	0.000668645	7.59472e-05	0.000133502	0.75433	0.226891	ENSG00000108010	0.769403	3.37151	3.5251	0.0011219	0.00316711	-1.64503	0.218264	0.00340033	0.00233609	0.000270359	0.000384699	0.686753	0.22143	ENSG00000108010	0.518386	3.37151	2.33511	0.0249167	0.0412985	-4.41028	0.221996	0.0328996	0.0187754	0.00210327	0.00352114	0.470242	0.2202	ENSG00000108010	0.455383	3.37151	2.05779	0.0465152	0.0850324	-4.98334	0.221297	0.0792774	0.052559	0.00891849	0.0128008	0.376308	0.214432	ENSG00000108010	-0.0630033	3.37151	-0.289488	0.773781	0.831885	-6.98182	0.217637	0.506711	0.191221	0.0467034	0.117046	-0.0469476	0.192854	ENSG00000108010	0.834387	3.37151	3.7692	0.000556202	0.00116761	-1.06551	0.22137	0.00099991	0.000613511	4.78365e-05	7.62298e-05	0.788892	0.223246	ENSG00000108010	2.01316	3.37151	9.23913	2.9245e-11	2.8101e-10	15.5258	0.217895	1.92747e-10	1.27273e-10	1.26338e-11	1.89528e-11	1.96237	0.235758	ENSG00000108010	1.2555	3.37151	5.81486	1.02023e-06	4.52839e-06	5.09125	0.215912	3.85823e-06	2.28571e-06	1.8934e-07	3.20539e-07	1.18757	0.227838	ENSG00000108010	1.17878	3.37151	5.38426	3.97135e-06	1.21971e-05	3.83167	0.21893	1.10398e-05	6.93546e-06	5.79875e-07	9.16072e-07	1.12636	0.233908	ENSG00000108010	0.421112	3.37151	1.92428	0.0618283	0.102808	-5.32451	0.218841	0.0740916	0.0391294	0.00624539	0.0109633	0.360365	0.212979	ENSG00000108010	-0.757664	3.37151	-3.48129	0.00127005	0.00312739	-1.72453	0.217639	0.0027805	0.00167474	0.000192193	0.00031069	-0.679822	0.230144
KLF5	ENSG00000108021	0.563767	6.29786	2.71785	0.00984119	0.0475625	-3.94415	0.207431	0.0359539	0.029322	0.00822802	0.00987031	0.467144	0.194028	ENSG00000108021	0.127557	6.29786	0.64936	0.52001	0.748647	-7.24332	0.196435	0.497556	0.307772	0.165764	0.24317	0.0729119	0.156151	ENSG00000108021	0.202146	6.29786	0.963795	0.34124	0.507793	-6.93789	0.20974	0.355422	0.220878	0.0805507	0.10849	0.152905	0.202058	ENSG00000108021	0.23936	6.29786	1.19416	0.239812	0.505085	-6.73058	0.200441	0.417635	0.3263	0.181984	0.193677	0.133783	0.173511	ENSG00000108021	-0.74653	6.29786	-3.01643	0.00454315	0.0168402	-3.10008	0.247488	0.0121932	0.00918574	0.00197026	0.00249992	-0.673119	0.24617	ENSG00000108021	-0.776888	6.29786	-3.87402	0.000409406	0.00247431	-0.979944	0.200538	0.00140147	0.00100814	0.000194903	0.000268516	-0.689617	0.201644	ENSG00000108021	-0.577311	6.29786	-2.589	0.0135654	0.0319636	-4.2186	0.222986	0.0197904	0.012594	0.00218012	0.00331887	-0.542993	0.218862	ENSG00000108021	-0.9467	6.29786	-4.09021	0.000215754	0.00182806	-0.250935	0.231455	0.000809731	0.000578252	0.000114748	0.000162596	-0.837216	0.235462	ENSG00000108021	-1.3103	6.29786	-6.21297	2.90095e-07	5.06378e-06	6.18923	0.210897	3.13722e-06	2.54738e-06	3.94724e-07	5.00905e-07	-1.23107	0.219343	ENSG00000108021	-0.904445	6.29786	-4.09386	0.000213413	0.00211745	-0.253573	0.220927	0.00126337	0.000984935	0.000196121	0.000240996	-0.794709	0.224731	ENSG00000108021	-0.779457	6.29786	-3.96651	0.000311686	0.00170601	-0.740048	0.196509	0.00107559	0.000796224	0.000133723	0.000177459	-0.708349	0.202587	ENSG00000108021	-1.18606	6.29786	-5.85964	8.856e-07	1.69125e-05	5.05064	0.202412	6.35973e-06	4.18594e-06	6.83743e-07	9.9385e-07	-1.09245	0.21702	ENSG00000108021	-0.000557006	6.29786	-0.00281022	0.997772	0.998571	-7.3204	0.198207	0.623242	0.248148	0.0574211	0.145586	-0.000409535	0.174186	ENSG00000108021	0.34298	6.29786	1.83652	0.0741098	0.13269	-5.6781	0.186756	0.0794545	0.0415325	0.00841268	0.0144505	0.309199	0.186533	ENSG00000108021	0.411757	6.29786	2.16174	0.036999	0.0735285	-5.08488	0.190475	0.0563025	0.03692	0.00661077	0.00941861	0.372231	0.191734	ENSG00000108021	0.343537	6.29786	1.75877	0.0866638	0.142153	-5.73186	0.195327	0.11665	0.0745396	0.0138454	0.0192058	0.302139	0.200344	ENSG00000108021	0.412314	6.29786	2.38787	0.0220201	0.0479009	-4.65165	0.17267	0.0404754	0.0282497	0.00479816	0.00647142	0.372356	0.174227	ENSG00000108021	0.0687774	6.29786	0.365762	0.71657	0.797542	-7.10708	0.188039	0.543703	0.28746	0.0834485	0.154042	0.0474451	0.162368	ENSG00000108021	0.361063	6.29786	2.03572	0.0487911	0.0753926	-5.50446	0.177364	0.0607885	0.0355477	0.00421267	0.00675278	0.331179	0.181653	ENSG00000108021	0.26839	6.29786	1.57178	0.124289	0.183371	-6.25195	0.170756	0.122326	0.0632546	0.0114016	0.0171178	0.245937	0.176242	ENSG00000108021	0.44897	6.29786	2.66166	0.0113305	0.0245032	-4.17306	0.16868	0.0234199	0.0167209	0.00213109	0.00286733	0.408838	0.170601	ENSG00000108021	-0.092673	6.29786	-0.537316	0.594181	0.661081	-7.22365	0.172474	0.438668	0.201019	0.035346	0.0702226	-0.0735167	0.161702	ENSG00000108021	0.0879069	6.29786	0.510922	0.61236	0.69984	-7.26146	0.172056	0.5065	0.288151	0.0711764	0.117423	0.0618259	0.152771	ENSG00000108021	0.18058	6.29786	1.07432	0.289453	0.386275	-6.81748	0.168088	0.276551	0.151423	0.0362303	0.0541923	0.147398	0.165343	ENSG00000108021	-0.169776	6.29786	-0.994108	0.326456	0.387674	-7.09814	0.170783	0.285376	0.145561	0.0212039	0.0339052	-0.144055	0.171502	ENSG00000108021	0.143403	6.29786	0.865457	0.392217	0.456599	-7.21489	0.165696	0.352053	0.193954	0.0293784	0.045986	0.11551	0.162868	ENSG00000108021	0.0423674	6.29786	0.256211	0.799169	0.840635	-7.58251	0.165361	0.512154	0.187219	0.0331865	0.0928472	0.0341864	0.153283	ENSG00000108021	0.313179	6.29786	1.86675	0.0696636	0.0960268	-5.80906	0.167767	0.0813213	0.0479858	0.00525613	0.00804065	0.296178	0.178979	ENSG00000108021	0.212144	6.29786	1.26079	0.215069	0.29413	-6.70813	0.168263	0.209533	0.112201	0.0240941	0.0355524	0.182301	0.170139	ENSG00000108021	-0.101035	6.29786	-0.608389	0.546548	0.621826	-7.27777	0.16607	0.410031	0.187665	0.0364122	0.0728694	-0.081375	0.157556
STK24	ENSG00000108039	-0.305181	6.41967	-1.94223	0.0595454	0.168369	-5.57608	0.15713	0.155504	0.128993	0.0443407	0.0489533	-0.259289	0.175229	ENSG00000108039	-0.21061	6.41967	-1.40875	0.167037	0.402761	-6.48442	0.149502	0.284256	0.21332	0.111218	0.119618	-0.148764	0.144202	ENSG00000108039	-0.346547	6.41967	-2.173	0.0360796	0.0997943	-5.14858	0.159478	0.0753196	0.0579235	0.0152299	0.0183823	-0.319833	0.172994	ENSG00000108039	0.0207943	6.41967	0.137087	0.891685	0.953594	-7.45866	0.151687	0.742614	0.534941	0.26408	0.397435	0.00927707	0.104108	ENSG00000108039	-0.113967	6.41967	-0.603367	0.549848	0.672557	-7.09191	0.188885	0.515733	0.331912	0.0957868	0.157574	-0.075787	0.166692	ENSG00000108039	0.0460576	6.41967	0.299448	0.766229	0.842563	-7.40786	0.153809	0.568954	0.301132	0.0815117	0.182668	0.032064	0.133385	ENSG00000108039	-0.127477	6.41967	-0.746569	0.459916	0.568303	-7.10035	0.17075	0.397119	0.217067	0.0496448	0.0883463	-0.0997726	0.163799	ENSG00000108039	-0.0559508	6.41967	-0.316802	0.753127	0.839303	-7.2915	0.176611	0.558696	0.292075	0.0808104	0.183292	-0.0395229	0.154494	ENSG00000108039	0.191214	6.41967	1.18111	0.244895	0.377887	-6.71856	0.161893	0.351506	0.260368	0.0845573	0.0953109	0.13964	0.163482	ENSG00000108039	0.256667	6.41967	1.50772	0.139892	0.280177	-6.21899	0.170235	0.226621	0.167032	0.0645279	0.0692738	0.206791	0.178541	ENSG00000108039	0.21907	6.41967	1.44348	0.157075	0.264776	-6.4344	0.151765	0.2162	0.149097	0.0455175	0.05139	0.184883	0.161506	ENSG00000108039	-0.0767451	6.41967	-0.493666	0.624382	0.734596	-7.32719	0.15546	0.462281	0.217608	0.0599666	0.139064	-0.059371	0.143473	ENSG00000108039	0.232538	6.41967	1.55164	0.129034	0.198604	-6.15016	0.149866	0.174208	0.116827	0.0253654	0.0296763	0.202942	0.159862	ENSG00000108039	0.0981371	6.41967	0.689866	0.494468	0.60006	-7.10257	0.142255	0.382943	0.180054	0.0430725	0.0870951	0.0801304	0.136997	ENSG00000108039	-0.138002	6.41967	-0.959049	0.343594	0.449517	-6.8956	0.143894	0.353639	0.219421	0.0559504	0.0779947	-0.10739	0.14196	ENSG00000108039	-0.134401	6.41967	-0.907445	0.369888	0.469865	-6.85378	0.148109	0.376446	0.234715	0.0554139	0.077944	-0.102393	0.144044	ENSG00000108039	-0.37054	6.41967	-2.83788	0.00724693	0.0186201	-3.65607	0.130569	0.0166834	0.0128398	0.00212834	0.00266078	-0.352799	0.132958	ENSG00000108039	-0.236139	6.41967	-1.65512	0.106134	0.184995	-5.84469	0.142672	0.175436	0.128589	0.0323271	0.0373826	-0.201885	0.153594	ENSG00000108039	0.273903	6.41967	2.11935	0.0406499	0.0641801	-5.4036	0.12924	0.0591028	0.0392446	0.00472174	0.00654819	0.259184	0.137461	ENSG00000108039	0.234074	6.41967	1.82048	0.0765649	0.120838	-5.87743	0.128578	0.0921128	0.0559015	0.0093272	0.0127026	0.220267	0.138149	ENSG00000108039	0.229339	6.41967	1.82559	0.0757753	0.127064	-5.89884	0.125625	0.129495	0.0947525	0.0171182	0.019619	0.204351	0.136716	ENSG00000108039	-0.0398294	6.41967	-0.311984	0.756757	0.803865	-7.36476	0.127665	0.547679	0.272342	0.0433165	0.0972055	-0.0289713	0.113243	ENSG00000108039	-0.0445641	6.41967	-0.351903	0.726854	0.796965	-7.38067	0.126638	0.599298	0.370516	0.0849014	0.150314	-0.0280362	0.10539	ENSG00000108039	-0.00473469	6.41967	-0.0376068	0.970198	0.979337	-7.43004	0.1259	0.637053	0.295094	0.063155	0.149394	-0.00332607	0.108375	ENSG00000108039	0.246047	6.41967	1.88125	0.0676122	0.0952592	-5.87536	0.130789	0.0924933	0.0606791	0.00714557	0.00915141	0.230466	0.142042	ENSG00000108039	0.271671	6.41967	2.12831	0.0398529	0.05963	-5.40823	0.127647	0.0673492	0.0483829	0.00535368	0.00653072	0.258441	0.140457	ENSG00000108039	-0.0664759	6.41967	-0.524656	0.602869	0.671054	-7.48505	0.126704	0.449912	0.212512	0.0351986	0.0779509	-0.0523062	0.118574	ENSG00000108039	0.0256239	6.41967	0.19903	0.8433	0.868375	-7.50239	0.128744	0.572958	0.261619	0.0334617	0.0842226	0.0189192	0.11421	ENSG00000108039	-0.312523	6.41967	-2.42512	0.0201621	0.0394247	-4.71731	0.128869	0.0321616	0.0219741	0.0031993	0.00421199	-0.298469	0.133687	ENSG00000108039	-0.338147	6.41967	-2.65049	0.0116505	0.0224144	-4.17642	0.127579	0.0191751	0.0133246	0.0016217	0.00228548	-0.329327	0.132207
ACP5	ENSG00000108055	-0.24151	5.85297	-1.25158	0.21837	0.405073	-6.5405	0.192964	0.340715	0.257874	0.114094	0.122519	-0.172018	0.191559	ENSG00000108055	-0.10375	5.85297	-0.585285	0.561815	0.778472	-7.24442	0.177265	0.525987	0.332752	0.173744	0.261146	-0.0606746	0.142785	ENSG00000108055	-0.39887	5.85297	-2.06421	0.0458703	0.119369	-5.28394	0.193231	0.083698	0.060898	0.0162305	0.020661	-0.357548	0.202422	ENSG00000108055	-0.219319	5.85297	-1.20091	0.237215	0.502037	-6.67429	0.182627	0.423296	0.337298	0.190124	0.197494	-0.126174	0.16287	ENSG00000108055	-0.611595	5.85297	-2.68867	0.0105904	0.0328746	-3.83045	0.227471	0.0251748	0.0190956	0.00415539	0.00523129	-0.557567	0.228986	ENSG00000108055	-0.0270944	5.85297	-0.150005	0.881554	0.921961	-7.39667	0.180623	0.594984	0.275473	0.0791391	0.188768	-0.0193782	0.157097	ENSG00000108055	-0.473371	5.85297	-2.31943	0.0258418	0.0552318	-4.75004	0.20409	0.0362336	0.0233083	0.0041193	0.00579564	-0.451865	0.209583	ENSG00000108055	-0.51568	5.85297	-2.45971	0.0185657	0.0558807	-4.41974	0.209651	0.0324605	0.0223479	0.00562037	0.00788539	-0.469318	0.205014	ENSG00000108055	-0.370085	5.85297	-1.92997	0.0610969	0.130654	-5.5491	0.191757	0.122124	0.0927207	0.0224798	0.0267989	-0.319618	0.204642	ENSG00000108055	0.0766559	5.85297	0.387412	0.700611	0.820084	-7.23547	0.197866	0.564263	0.327897	0.11891	0.2178	0.049908	0.166764	ENSG00000108055	-0.0745004	5.85297	-0.417703	0.678514	0.776797	-7.33669	0.178358	0.523245	0.278048	0.0777136	0.156684	-0.0532812	0.158043	ENSG00000108055	-0.296361	5.85297	-1.63041	0.111273	0.210456	-6.09666	0.181771	0.125147	0.0705773	0.0208446	0.0301662	-0.259763	0.183746	ENSG00000108055	0.212935	5.85297	1.15269	0.256234	0.349329	-6.58253	0.184729	0.264562	0.154798	0.0365741	0.0498499	0.174933	0.18483	ENSG00000108055	-0.439779	5.85297	-2.61923	0.0125903	0.0305639	-4.07325	0.167904	0.017488	0.0104345	0.00180662	0.00287828	-0.407507	0.164109	ENSG00000108055	0.0200488	5.85297	0.115969	0.908287	0.93515	-7.28505	0.17288	0.60175	0.27029	0.0646344	0.153578	0.0145227	0.151252	ENSG00000108055	-0.652714	5.85297	-3.63922	0.000809912	0.00258527	-1.40039	0.179355	0.00219911	0.00161803	0.000218834	0.000281266	-0.593092	0.175629	ENSG00000108055	-0.192886	5.85297	-1.21101	0.233366	0.333764	-6.57056	0.159277	0.267928	0.16963	0.0438216	0.0553677	-0.155998	0.161186	ENSG00000108055	0.459828	5.85297	2.7044	0.0101801	0.0271886	-3.7251	0.17003	0.0244401	0.0183521	0.00342657	0.00443126	0.409969	0.165255	ENSG00000108055	0.370296	5.85297	2.3533	0.0238813	0.0398475	-4.85033	0.157352	0.0339404	0.0214591	0.00234588	0.00348807	0.348186	0.161282	ENSG00000108055	-0.144659	5.85297	-0.970088	0.338134	0.426749	-6.99439	0.14912	0.284869	0.139178	0.0288482	0.0467009	-0.124068	0.149939	ENSG00000108055	0.199601	5.85297	1.35589	0.183135	0.265918	-6.57163	0.14721	0.233512	0.155016	0.0347076	0.0410747	0.164699	0.15241	ENSG00000108055	-0.514955	5.85297	-3.38957	0.00164325	0.00357396	-2.22786	0.151924	0.00304518	0.0021307	0.00022042	0.000307515	-0.494261	0.150305	ENSG00000108055	-0.170695	5.85297	-1.1264	0.267057	0.364043	-6.74169	0.151541	0.321856	0.21697	0.0525689	0.0647654	-0.132534	0.152898	ENSG00000108055	0.34426	5.85297	2.34601	0.0242919	0.0492878	-4.76561	0.146743	0.0399268	0.0271138	0.0043971	0.00611915	0.317384	0.148015	ENSG00000108055	0.074711	5.85297	0.480983	0.633285	0.685314	-7.43264	0.15533	0.463639	0.215015	0.0315506	0.0660821	0.0585287	0.144422	ENSG00000108055	0.0064971	5.85297	0.0440175	0.965121	0.97158	-7.56744	0.147602	0.629017	0.283041	0.0398445	0.0986538	0.00465772	0.128428	ENSG00000108055	-0.02226	5.85297	-0.150611	0.881079	0.908673	-7.57501	0.147798	0.557169	0.208407	0.035038	0.103449	-0.0175704	0.135134	ENSG00000108055	-0.0682139	5.85297	-0.451506	0.65419	0.703265	-7.37384	0.151081	0.473323	0.217291	0.0303306	0.0647364	-0.0533683	0.140116	ENSG00000108055	-0.096971	5.85297	-0.638809	0.526777	0.612955	-7.25846	0.1518	0.410629	0.199171	0.0425545	0.0802061	-0.0767643	0.143391	ENSG00000108055	-0.0287571	5.85297	-0.194081	0.847146	0.879409	-7.41924	0.14817	0.558784	0.23449	0.0430397	0.110391	-0.0219503	0.133479
DNAJC3	ENSG00000108061	0.0775979	5.98276	0.405312	0.68752	0.816629	-7.26284	0.191452	0.613261	0.409901	0.167794	0.268568	0.0448763	0.153516	ENSG00000108061	-0.180649	5.98276	-1.00539	0.321066	0.581447	-6.90923	0.17968	0.39609	0.268941	0.149832	0.180766	-0.112044	0.1547	ENSG00000108061	-0.588222	5.98276	-3.00357	0.00470062	0.0209329	-3.21295	0.195841	0.0120549	0.00918996	0.00207392	0.00267042	-0.536393	0.188622	ENSG00000108061	-0.0787978	5.98276	-0.425856	0.672614	0.844872	-7.3064	0.185034	0.6512	0.469824	0.25293	0.361445	-0.0374746	0.134054	ENSG00000108061	-0.859407	5.98276	-3.81915	0.000480814	0.00278863	-0.934467	0.225026	0.00171904	0.00135333	0.000280585	0.000346634	-0.791132	0.225425	ENSG00000108061	-0.16005	5.98276	-0.88218	0.383224	0.523922	-7.02385	0.181426	0.359098	0.205907	0.0668211	0.100875	-0.12447	0.174533	ENSG00000108061	-0.775608	5.98276	-3.78365	0.000533291	0.00211649	-1.12591	0.20499	0.00109167	0.000756275	0.00012337	0.000176281	-0.72279	0.197217	ENSG00000108061	-0.228147	5.98276	-1.07911	0.287336	0.432153	-6.70628	0.21142	0.289198	0.168791	0.0576985	0.0805923	-0.185749	0.210432	ENSG00000108061	-0.937005	5.98276	-4.97091	1.45243e-05	0.000136336	2.32616	0.188498	9.19181e-05	7.60133e-05	1.14536e-05	1.33938e-05	-0.87062	0.194823	ENSG00000108061	0.0205983	5.98276	0.104247	0.917522	0.95401	-7.32184	0.197592	0.645025	0.343694	0.120798	0.24632	0.0131295	0.16183	ENSG00000108061	-0.187386	5.98276	-1.05885	0.296352	0.425328	-6.88241	0.176972	0.314817	0.194771	0.0599835	0.079496	-0.148497	0.175853	ENSG00000108061	-0.149349	5.98276	-0.816922	0.419063	0.558305	-7.08028	0.182819	0.339362	0.16164	0.0513408	0.0956134	-0.120864	0.175146	ENSG00000108061	-0.322784	5.98276	-1.77192	0.0844229	0.139453	-5.73671	0.182166	0.114299	0.0735352	0.0131904	0.0184562	-0.285884	0.188154	ENSG00000108061	-0.347106	5.98276	-2.03781	0.0485712	0.0935934	-5.28072	0.170332	0.0566271	0.0317118	0.00618441	0.0100951	-0.319962	0.171597	ENSG00000108061	0.00615685	5.98276	0.0351518	0.972143	0.981081	-7.29229	0.17515	0.624324	0.268968	0.0644798	0.157086	0.0044648	0.153086	ENSG00000108061	-0.0243223	5.98276	-0.135772	0.892718	0.922786	-7.19961	0.179141	0.599377	0.276173	0.0629751	0.1448	-0.0174248	0.155936	ENSG00000108061	0.32894	5.98276	2.06966	0.045329	0.0876247	-5.24835	0.158934	0.0758489	0.053007	0.0096874	0.0130043	0.296929	0.165708	ENSG00000108061	0.353263	5.98276	2.04828	0.0474838	0.0968434	-5.10536	0.172468	0.0863198	0.062067	0.0131186	0.016975	0.308687	0.175838	ENSG00000108061	0.343036	5.98276	2.20757	0.0333822	0.0539071	-5.17543	0.155391	0.0457517	0.0286881	0.00329184	0.00484457	0.321606	0.160655	ENSG00000108061	0.0604675	5.98276	0.404157	0.688362	0.756609	-7.39723	0.149614	0.47058	0.192652	0.0366487	0.0911177	0.0487203	0.139907	ENSG00000108061	0.515581	5.98276	3.4707	0.00130856	0.00362559	-2.14411	0.148552	0.00356986	0.00272062	0.000311553	0.000406428	0.481639	0.149243	ENSG00000108061	-0.282569	5.98276	-1.86992	0.0692099	0.102598	-5.6655	0.151113	0.0898405	0.0568816	0.00734555	0.0103906	-0.263323	0.161238	ENSG00000108061	0.172545	5.98276	1.14197	0.260609	0.356931	-6.7411	0.151094	0.317188	0.214509	0.0517456	0.0634596	0.134396	0.152934	ENSG00000108061	0.455114	5.98276	3.08247	0.00380959	0.0100251	-3.06636	0.147646	0.0079775	0.00564126	0.000849011	0.00114656	0.417309	0.14106	ENSG00000108061	-0.406583	5.98276	-2.67214	0.0110379	0.018285	-4.23676	0.152156	0.0167905	0.0111651	0.00100319	0.00143671	-0.394456	0.156547	ENSG00000108061	0.268452	5.98276	1.81603	0.0772583	0.108434	-5.96234	0.147824	0.10813	0.0722721	0.0090734	0.0107804	0.248812	0.16163	ENSG00000108061	0.553619	5.98276	3.70212	0.000675652	0.00166541	-1.60065	0.149541	0.00118677	0.000780282	7.85418e-05	0.0001147	0.527944	0.149511	ENSG00000108061	0.675035	5.98276	4.51426	5.97159e-05	0.000149708	0.839863	0.149534	0.00011524	8.14284e-05	6.03513e-06	8.92229e-06	0.655629	0.14625	ENSG00000108061	0.960201	5.98276	6.36003	1.82453e-07	1.24818e-06	6.58723	0.150974	8.78938e-07	6.23546e-07	6.79745e-08	9.44399e-08	0.928107	0.160792	ENSG00000108061	0.285167	5.98276	1.91189	0.063449	0.0998016	-5.66122	0.149154	0.0804286	0.0498544	0.00717981	0.0101244	0.266646	0.157582
UGGT2	ENSG00000108064	-0.237294	3.80017	-0.961754	0.342251	0.540146	-6.53794	0.24673	0.406766	0.277324	0.124104	0.153253	-0.154395	0.219159	ENSG00000108064	-0.411376	3.80017	-1.74059	0.0898444	0.280614	-5.57071	0.236342	0.200064	0.136775	0.0568971	0.0776214	-0.243918	0.206816	ENSG00000108064	-0.363613	3.80017	-1.41684	0.164671	0.304501	-5.99276	0.256636	0.203762	0.126377	0.0427682	0.055665	-0.289902	0.251641	ENSG00000108064	0.0202384	3.80017	0.0854269	0.93237	0.972172	-7.0579	0.236909	0.701654	0.437975	0.242682	0.387517	0.00899702	0.160433	ENSG00000108064	-1.10437	3.80017	-3.92375	0.000353666	0.0021985	-0.360325	0.281457	0.00147879	0.00110779	0.000227027	0.000294204	-0.98131	0.277251	ENSG00000108064	-0.737084	3.80017	-3.20563	0.0027306	0.0114054	-2.45888	0.229934	0.00733825	0.00495295	0.000990235	0.00142249	-0.632707	0.226045	ENSG00000108064	-1.47172	3.80017	-5.63156	1.82047e-06	1.85885e-05	4.70422	0.261335	7.28167e-06	4.78549e-06	8.02378e-07	1.21064e-06	-1.38138	0.247164	ENSG00000108064	-0.847051	3.80017	-3.22397	0.00259718	0.0125323	-2.31456	0.262735	0.00685271	0.00457926	0.00104069	0.00150993	-0.721641	0.254744	ENSG00000108064	-0.867074	3.80017	-3.82119	0.000477951	0.00249181	-0.827133	0.226912	0.00214067	0.00168702	0.00028669	0.000364311	-0.776533	0.229195	ENSG00000108064	-0.325708	3.80017	-1.33681	0.189228	0.34473	-6.13864	0.243645	0.247477	0.160305	0.0607013	0.0774072	-0.242089	0.232812	ENSG00000108064	-1.10811	3.80017	-5.12957	8.84189e-06	8.78708e-05	3.02353	0.216024	5.02925e-05	3.68668e-05	5.50492e-06	7.09113e-06	-1.02907	0.223195	ENSG00000108064	-0.867289	3.80017	-3.9767	0.000302431	0.00201356	-0.414845	0.218093	0.000958501	0.000600232	0.000114141	0.00017741	-0.762416	0.215716	ENSG00000108064	-0.483368	3.80017	-2.07002	0.0452938	0.0818782	-4.87599	0.233509	0.0658527	0.0398889	0.00649823	0.0100366	-0.415022	0.231874	ENSG00000108064	0.495531	3.80017	2.2074	0.0333946	0.068718	-4.59882	0.224486	0.0407889	0.0204972	0.00377272	0.00700874	0.428875	0.215153	ENSG00000108064	-0.385491	3.80017	-1.7351	0.0908239	0.154359	-5.49204	0.222172	0.113064	0.0668111	0.0133638	0.0204943	-0.330604	0.220478	ENSG00000108064	0.978899	3.80017	4.21018	0.000150533	0.000598009	0.50901	0.232508	0.00055421	0.00038385	5.10412e-05	7.45492e-05	0.914095	0.253195	ENSG00000108064	0.0978767	3.80017	0.482429	0.632267	0.72429	-6.8697	0.202883	0.475283	0.229353	0.0604249	0.115918	0.0716467	0.181208	ENSG00000108064	-0.881023	3.80017	-3.95077	0.00032654	0.00156236	-0.177008	0.223	0.00166491	0.00121516	0.000208308	0.000278844	-0.785384	0.252267	ENSG00000108064	-0.357049	3.80017	-1.83636	0.0741341	0.109392	-5.55781	0.194434	0.084383	0.0462499	0.00576557	0.00959306	-0.320556	0.197754	ENSG00000108064	0.447768	3.80017	2.29694	0.0272218	0.0493631	-4.60758	0.194941	0.032208	0.0172902	0.00230235	0.00403166	0.409575	0.190818	ENSG00000108064	-0.00164021	3.80017	-0.00881124	0.993016	0.995385	-7.17878	0.18615	0.630218	0.265502	0.0633704	0.151764	-0.00116069	0.160376	ENSG00000108064	0.804818	3.80017	4.17421	0.000167739	0.000457312	0.251966	0.192807	0.000395603	0.000262646	2.6615e-05	3.92591e-05	0.750474	0.196161	ENSG00000108064	0.355409	3.80017	1.87865	0.0679771	0.117214	-5.36216	0.189184	0.108081	0.0741554	0.0130025	0.0178427	0.305398	0.190343	ENSG00000108064	-0.449409	3.80017	-2.37959	0.0224534	0.046087	-4.37647	0.188859	0.0367015	0.0228909	0.00363873	0.00561173	-0.388929	0.182196	ENSG00000108064	-0.116011	3.80017	-0.636054	0.528552	0.588547	-7.10743	0.182392	0.394281	0.176219	0.0264819	0.0533953	-0.0948246	0.174519	ENSG00000108064	1.23017	3.80017	6.724	5.81231e-08	2.80131e-07	7.90088	0.182952	1.92346e-07	1.37714e-07	1.25604e-08	1.70954e-08	1.1853	0.185377	ENSG00000108064	0.239182	3.80017	1.35346	0.183903	0.247315	-6.41677	0.176719	0.168499	0.0828443	0.0144322	0.0227801	0.213933	0.180697	ENSG00000108064	1.34618	3.80017	7.39067	7.30724e-09	3.82109e-08	10.0134	0.182146	2.6603e-08	1.77022e-08	1.80119e-09	2.68204e-09	1.32016	0.191161	ENSG00000108064	0.355193	3.80017	1.97576	0.0554733	0.0937039	-5.32375	0.179776	0.0691131	0.0400929	0.00646594	0.0101678	0.318769	0.180396	ENSG00000108064	-0.99099	3.80017	-5.49011	2.84477e-06	1.30696e-05	4.13407	0.180504	1.03661e-05	6.95537e-06	7.63676e-07	1.18156e-06	-0.962127	0.188931
ARHGEF7	ENSG00000108091	-0.0879398	6.09103	-0.356921	0.723124	0.839499	-7.261	0.246384	0.59225	0.357864	0.154303	0.256294	-0.0521802	0.196803	ENSG00000108091	0.0477793	6.09103	0.208911	0.835633	0.936906	-7.38733	0.228707	0.608091	0.317046	0.168675	0.317075	0.0247699	0.167422	ENSG00000108091	-0.106082	6.09103	-0.420765	0.676296	0.792916	-7.23691	0.252118	0.509924	0.256491	0.0902837	0.175461	-0.0748157	0.22027	ENSG00000108091	0.294734	6.09103	1.25861	0.215845	0.476855	-6.60152	0.234174	0.390516	0.296714	0.156386	0.176068	0.156347	0.19508	ENSG00000108091	-0.249997	6.09103	-0.844245	0.403814	0.540131	-6.82813	0.296119	0.377695	0.214781	0.0677764	0.103441	-0.182845	0.272895	ENSG00000108091	0.0538087	6.09103	0.227253	0.821444	0.881261	-7.35676	0.236779	0.544025	0.2239	0.0707524	0.173173	0.0393434	0.207829	ENSG00000108091	-0.101669	6.09103	-0.377038	0.708242	0.784403	-7.21484	0.269653	0.470103	0.178639	0.0433709	0.11208	-0.0819564	0.250644	ENSG00000108091	-0.850568	6.09103	-3.11579	0.00348336	0.0156957	-2.85522	0.272986	0.00888916	0.00583387	0.00134769	0.00193622	-0.71725	0.263875	ENSG00000108091	-0.162058	6.09103	-0.639846	0.52611	0.657583	-7.12443	0.253276	0.46798	0.273018	0.0882195	0.139586	-0.109825	0.222092	ENSG00000108091	0.00602943	6.09103	0.0230898	0.981699	0.990706	-7.28004	0.26113	0.637857	0.288252	0.110356	0.245071	0.0038667	0.213356	ENSG00000108091	0.00441315	6.09103	0.0184363	0.985387	0.990607	-7.37708	0.239373	0.614552	0.240023	0.0711524	0.185333	0.0031869	0.208066	ENSG00000108091	-1.1453	6.09103	-4.79066	2.5453e-05	0.000268167	1.78737	0.23907	0.000141419	8.70561e-05	1.64772e-05	2.59165e-05	-1.01288	0.252688	ENSG00000108091	-0.104449	6.09103	-0.445571	0.658434	0.73512	-7.15557	0.234415	0.467877	0.20308	0.0488959	0.104276	-0.0785861	0.210885	ENSG00000108091	-1.03269	6.09103	-4.7865	2.57841e-05	0.00015747	1.85885	0.215751	9.75201e-05	5.76121e-05	8.1685e-06	1.34922e-05	-0.9452	0.230139	ENSG00000108091	-0.756456	6.09103	-3.43703	0.00143864	0.00470056	-2.0446	0.22009	0.00381344	0.00257337	0.000376782	0.000553965	-0.66295	0.216855	ENSG00000108091	-0.928244	6.09103	-4.0581	0.000237448	0.000886086	-0.221651	0.228738	0.000830262	0.000576043	7.73235e-05	0.000112999	-0.859653	0.251319	ENSG00000108091	-0.652007	6.09103	-3.22324	0.00260237	0.00780967	-2.62226	0.202283	0.00686035	0.00477441	0.000753878	0.00108085	-0.573998	0.198209	ENSG00000108091	0.276237	6.09103	1.27065	0.211574	0.319829	-6.32791	0.217398	0.246483	0.1503	0.0394728	0.0547802	0.212099	0.208148	ENSG00000108091	-0.0863059	6.09103	-0.425891	0.672589	0.730963	-7.39478	0.202648	0.452293	0.172291	0.0309373	0.0739326	-0.0688011	0.187579	ENSG00000108091	-0.878831	6.09103	-4.5442	5.44753e-05	0.00020186	0.973334	0.193396	0.000138962	8.45648e-05	9.05566e-06	1.53446e-05	-0.819253	0.20125	ENSG00000108091	-0.355639	6.09103	-1.86459	0.0699728	0.118706	-5.77511	0.190733	0.102668	0.0662463	0.0106649	0.0149434	-0.305587	0.194337	ENSG00000108091	-0.792525	6.09103	-4.03786	0.000252206	0.000660976	-0.417171	0.196274	0.000573644	0.000377299	3.82354e-05	5.74303e-05	-0.736905	0.198918	ENSG00000108091	-0.269333	6.09103	-1.37641	0.176747	0.26002	-6.42473	0.195677	0.21899	0.140189	0.0305409	0.0401918	-0.21861	0.195238	ENSG00000108091	0.523192	6.09103	2.75042	0.00906303	0.0211378	-3.85341	0.190223	0.0175917	0.0112516	0.00171725	0.00264767	0.452593	0.184032	ENSG00000108091	-0.252777	6.09103	-1.23954	0.222745	0.275833	-6.75346	0.203928	0.200702	0.0989997	0.0137188	0.0230544	-0.22254	0.207702	ENSG00000108091	-0.877215	6.09103	-4.53913	5.53296e-05	0.000145917	0.874684	0.193256	0.000116203	8.13877e-05	6.89689e-06	1.01616e-05	-0.840096	0.191109	ENSG00000108091	-1.50535	6.09103	-7.82171	1.95059e-09	1.50704e-08	11.0598	0.192459	1.07549e-08	6.57039e-09	6.18561e-10	1.03046e-09	-1.45769	0.201734	ENSG00000108091	-0.624438	6.09103	-3.15293	0.003151	0.00571221	-2.93795	0.19805	0.00457406	0.00281867	0.000250039	0.000400966	-0.595388	0.193483	ENSG00000108091	-1.25258	6.09103	-6.30852	2.1461e-07	1.43908e-06	6.4621	0.198553	1.23209e-06	8.00972e-07	8.6363e-08	1.35681e-07	-1.19573	0.205261	ENSG00000108091	-0.62814	6.09103	-3.24649	0.00244184	0.00557664	-2.66275	0.193483	0.00460769	0.00287192	0.000341503	0.000533987	-0.563042	0.190382
FGF9	ENSG00000108094	-0.246734	5.8657	-1.91554	0.0629676	0.175239	-5.57023	0.128807	0.183641	0.156986	0.0557556	0.0589518	-0.206837	0.149615	ENSG00000108094	-0.37115	5.8657	-3.04029	0.00426394	0.0386895	-3.19397	0.122077	0.0192867	0.0163519	0.00438972	0.00499188	-0.317225	0.113617	ENSG00000108094	-0.946181	5.8657	-7.14333	1.57098e-08	8.94431e-07	9.14284	0.132457	1.30404e-07	1.10528e-07	1.69257e-08	1.80991e-08	-0.902276	0.135581	ENSG00000108094	0.115612	5.8657	0.91938	0.363694	0.624557	-6.97509	0.125749	0.573073	0.477333	0.254638	0.302618	0.0591325	0.107353	ENSG00000108094	0.380784	5.8657	2.49413	0.017092	0.0476204	-4.29632	0.152672	0.0457286	0.0374154	0.00868567	0.00982602	0.36288	0.166376	ENSG00000108094	0.163451	5.8657	1.32563	0.192873	0.31838	-6.54296	0.123301	0.267285	0.189033	0.0621346	0.0707736	0.132351	0.130443	ENSG00000108094	-0.696682	5.8657	-5.02524	1.2257e-05	9.01266e-05	2.54538	0.138637	3.08816e-05	2.41356e-05	3.99037e-06	5.20951e-06	-0.675956	0.13106	ENSG00000108094	0.147987	5.8657	1.02858	0.310176	0.457141	-6.76138	0.143875	0.356066	0.237852	0.0744045	0.103269	0.112733	0.143482	ENSG00000108094	0.627518	5.8657	4.858	2.06487e-05	0.000183236	1.98428	0.129172	0.000107062	9.35929e-05	1.43186e-05	1.5864e-05	0.600533	0.127968	ENSG00000108094	0.534602	5.8657	3.97614	0.000302933	0.00280702	-0.580102	0.134453	0.00130199	0.00110937	0.000222713	0.000251651	0.500458	0.130461	ENSG00000108094	0.249499	5.8657	2.08474	0.0438618	0.0974494	-5.35162	0.119679	0.0910099	0.0705968	0.0167106	0.0191095	0.231349	0.133892	ENSG00000108094	0.0323757	5.8657	0.259355	0.79676	0.864922	-7.38309	0.124832	0.563533	0.27447	0.0619649	0.1756	0.0234524	0.110057	ENSG00000108094	-0.405852	5.8657	-3.31632	0.00201446	0.00560285	-2.36097	0.12238	0.00494996	0.00390167	0.000508006	0.000621425	-0.394562	0.12127	ENSG00000108094	-0.131895	5.8657	-1.13748	0.262454	0.364997	-6.6455	0.115953	0.262943	0.151571	0.0386082	0.0540042	-0.111787	0.119276	ENSG00000108094	-0.0791244	5.8657	-0.663517	0.511004	0.613829	-7.07111	0.11925	0.479955	0.301474	0.0675941	0.115436	-0.0552567	0.108607	ENSG00000108094	0.273958	5.8657	2.26343	0.0294007	0.0571868	-4.76598	0.121036	0.0604294	0.046336	0.00778909	0.00923023	0.259864	0.133	ENSG00000108094	0.326728	5.8657	3.04048	0.00426184	0.0118607	-3.10417	0.107459	0.0113236	0.00914395	0.0014673	0.00176521	0.318018	0.110557	ENSG00000108094	0.0527702	5.8657	0.449232	0.655815	0.749622	-7.0329	0.117468	0.585162	0.382746	0.0941108	0.169702	0.0325507	0.0981575	ENSG00000108094	0.293595	5.8657	2.87646	0.00655904	0.0124015	-3.72861	0.102068	0.0129559	0.00966772	0.0009805	0.00129489	0.288306	0.106341	ENSG00000108094	0.443136	5.8657	4.38888	8.76005e-05	0.000307144	0.475295	0.100968	0.000179158	0.000133842	1.45846e-05	1.95137e-05	0.436372	0.0987327	ENSG00000108094	0.982668	5.8657	9.74893	6.8558e-12	1.46289e-10	16.7936	0.100798	5.89091e-11	4.85898e-11	6.72448e-12	8.57162e-12	0.963275	0.109543	ENSG00000108094	0.149542	5.8657	1.48736	0.145168	0.196919	-6.30058	0.100542	0.204427	0.142159	0.0243091	0.0269914	0.12827	0.10897	ENSG00000108094	0.689074	5.8657	6.83772	4.07145e-08	4.25919e-07	8.14104	0.100775	3.12077e-07	2.68834e-07	3.30822e-08	3.53407e-08	0.654726	0.114064	ENSG00000108094	0.539532	5.8657	5.40027	3.776e-06	2.46685e-05	3.64464	0.0999083	1.39185e-05	1.12391e-05	1.53358e-06	1.83538e-06	0.511399	0.0954107	ENSG00000108094	0.671614	5.8657	6.40503	1.58339e-07	6.13615e-07	6.64977	0.104857	4.45217e-07	3.49018e-07	2.79929e-08	3.57073e-08	0.66156	0.107729	ENSG00000108094	0.728239	5.8657	7.21629	1.25282e-08	6.94149e-08	9.18365	0.100916	3.74236e-08	3.06431e-08	2.88111e-09	3.50924e-09	0.722881	0.102346	ENSG00000108094	0.765545	5.8657	7.46678	5.77994e-09	3.98545e-08	9.95626	0.102527	1.82322e-08	1.36517e-08	1.35146e-09	1.72727e-09	0.751188	0.106662	ENSG00000108094	0.0566252	5.8657	0.552288	0.583983	0.638985	-7.34146	0.102528	0.49009	0.279796	0.0340095	0.0685635	0.0407816	0.0929371	ENSG00000108094	0.0939314	5.8657	0.905187	0.371068	0.46063	-7.06317	0.10377	0.370986	0.227671	0.046734	0.0703478	0.0724992	0.101541	ENSG00000108094	0.0373062	5.8657	0.365573	0.71671	0.772505	-7.37459	0.102049	0.549183	0.297402	0.0457944	0.107821	0.0262092	0.0895138
SGCG	ENSG00000108100	0.0859628	6.93523	0.587776	0.560158	0.727685	-7.28275	0.146251	0.605935	0.452516	0.174847	0.265024	0.0469189	0.118773	ENSG00000108100	0.316311	6.93523	2.23177	0.0316022	0.144373	-5.10532	0.141731	0.0926914	0.0744965	0.0268434	0.0315735	0.252505	0.138493	ENSG00000108100	-0.0140644	6.93523	-0.0941945	0.925449	0.958891	-7.45758	0.149312	0.669783	0.385367	0.108326	0.22672	-0.0086298	0.120319	ENSG00000108100	0.0606967	6.93523	0.424101	0.673883	0.845454	-7.40676	0.143119	0.688351	0.528901	0.263613	0.382262	0.0276677	0.102882	ENSG00000108100	0.0874093	6.93523	0.493352	0.624602	0.733792	-7.1891	0.177174	0.560045	0.360162	0.0988763	0.176113	0.0557949	0.15119	ENSG00000108100	-0.0398118	6.93523	-0.272557	0.786669	0.857212	-7.43951	0.146068	0.58372	0.313757	0.0821084	0.186588	-0.0272561	0.125451	ENSG00000108100	0.0431774	6.93523	0.268835	0.78951	0.847531	-7.37963	0.160609	0.56055	0.273928	0.05379	0.140804	0.0313474	0.141905	ENSG00000108100	-0.483817	6.93523	-2.89268	0.00628847	0.0245494	-3.50509	0.167255	0.0131871	0.0098976	0.0023678	0.00295339	-0.462134	0.165191	ENSG00000108100	0.00144653	6.93523	0.00946674	0.992496	0.99511	-7.44897	0.152802	0.711959	0.428203	0.115197	0.219102	0.000823679	0.118396	ENSG00000108100	-0.356122	6.93523	-2.19551	0.0343025	0.102663	-5.04854	0.162205	0.0789763	0.0619123	0.01734	0.0204779	-0.318278	0.17106	ENSG00000108100	0.0572418	6.93523	0.398832	0.692249	0.786569	-7.41874	0.143524	0.558738	0.325119	0.0822016	0.171436	0.0385829	0.123923	ENSG00000108100	-0.544513	6.93523	-3.67962	0.00072101	0.00407269	-1.5517	0.147981	0.00162691	0.00114891	0.000219069	0.00030892	-0.507927	0.146297	ENSG00000108100	0.301701	6.93523	2.16588	0.036659	0.0683583	-5.12734	0.139297	0.0645067	0.0467821	0.00781349	0.00975074	0.283174	0.149196	ENSG00000108100	0.168026	6.93523	1.24346	0.221312	0.318581	-6.59321	0.135127	0.217048	0.119385	0.0315988	0.0442735	0.147173	0.140072	ENSG00000108100	0.418225	6.93523	3.07184	0.00391958	0.0110777	-3.08049	0.136148	0.00859946	0.00654931	0.00101018	0.00130633	0.403554	0.135708	ENSG00000108100	-0.133675	6.93523	-0.961636	0.342309	0.441757	-6.83856	0.139008	0.367628	0.2369	0.0559928	0.0753807	-0.101709	0.136598	ENSG00000108100	0.116524	6.93523	0.952893	0.346664	0.458008	-6.96779	0.122285	0.386275	0.257406	0.0668505	0.0866486	0.0861941	0.119081	ENSG00000108100	0.2502	6.93523	1.85063	0.0720047	0.134763	-5.54671	0.135197	0.133873	0.101091	0.0236089	0.0278047	0.221145	0.147631	ENSG00000108100	0.401728	6.93523	3.26109	0.00234588	0.00490851	-2.79804	0.123188	0.0044841	0.00323195	0.000316086	0.000437196	0.38986	0.123896	ENSG00000108100	0.498401	6.93523	4.02045	0.000265613	0.00081992	-0.624175	0.123967	0.000493525	0.000346098	3.98526e-05	5.77115e-05	0.479881	0.119154	ENSG00000108100	0.492986	6.93523	4.06834	0.000230309	0.000767318	-0.514315	0.121176	0.000744167	0.000599775	6.81117e-05	8.35727e-05	0.469988	0.121572	ENSG00000108100	0.0966724	6.93523	0.789902	0.434485	0.50726	-7.11242	0.122385	0.397305	0.23002	0.0395875	0.0609653	0.0744068	0.11753	ENSG00000108100	0.0912581	6.93523	0.751741	0.456836	0.557166	-7.17146	0.121396	0.482389	0.329136	0.0796951	0.110061	0.0611882	0.110709	ENSG00000108100	-0.00541435	6.93523	-0.0445951	0.964663	0.975796	-7.43826	0.121411	0.638994	0.302616	0.0633486	0.149434	-0.00376634	0.104021	ENSG00000108100	0.345933	6.93523	2.80503	0.00788506	0.0134422	-3.97781	0.123326	0.0138094	0.00987434	0.00088247	0.0011594	0.340319	0.128629	ENSG00000108100	0.0850364	6.93523	0.697155	0.489947	0.552938	-7.36897	0.121976	0.450182	0.271789	0.0389731	0.064919	0.0619237	0.113432	ENSG00000108100	-0.108769	6.93523	-0.899385	0.374109	0.45215	-7.23445	0.120937	0.331404	0.177528	0.0320746	0.0515725	-0.0893884	0.119963	ENSG00000108100	-0.260897	6.93523	-2.1351	0.0392582	0.0572279	-5.34411	0.122194	0.0590054	0.0401572	0.00427961	0.00580808	-0.25027	0.133018	ENSG00000108100	-0.454702	6.93523	-3.7202	0.000641203	0.00189806	-1.50289	0.122225	0.00138562	0.00101824	0.000113659	0.000147519	-0.435694	0.119401	ENSG00000108100	-0.193805	6.93523	-1.59056	0.119992	0.173467	-6.23823	0.121847	0.151835	0.0976186	0.0175596	0.0212149	-0.174453	0.131535
PARP4	ENSG00000108175	0.206877	5.6883	0.758877	0.452606	0.640631	-6.99089	0.27261	0.461028	0.293719	0.131218	0.181766	0.127187	0.228306	ENSG00000108175	0.136197	5.6883	0.572718	0.570208	0.783513	-7.26133	0.237808	0.507556	0.287999	0.158644	0.249644	0.0706237	0.17728	ENSG00000108175	-0.760395	5.6883	-2.93566	0.00562121	0.0241243	-3.38946	0.25902	0.0152428	0.0107598	0.00243383	0.00336818	-0.639479	0.244158	ENSG00000108175	0.0666081	5.6883	0.270543	0.788206	0.904809	-7.36522	0.246202	0.657007	0.4241	0.237343	0.364864	0.0294799	0.167551	ENSG00000108175	1.23729	5.6883	3.82353	0.000474686	0.00276792	-0.854663	0.323599	0.00214022	0.00154166	0.000317033	0.000434865	1.06565	0.319844	ENSG00000108175	0.246893	5.6883	1.01314	0.3174	0.457548	-6.8942	0.243692	0.29158	0.15068	0.0496014	0.0784251	0.191544	0.229141	ENSG00000108175	0.137153	5.6883	0.499049	0.620621	0.714306	-7.19909	0.274828	0.427313	0.168301	0.0412708	0.0975741	0.111515	0.257974	ENSG00000108175	0.743084	5.6883	2.62053	0.0125499	0.0415061	-4.06464	0.283562	0.0248454	0.0156083	0.00390516	0.00594896	0.617498	0.268328	ENSG00000108175	1.03041	5.6883	3.69398	0.000691737	0.003378	-1.34241	0.278944	0.00333062	0.00249611	0.000428228	0.000567443	0.893655	0.28534	ENSG00000108175	0.110696	5.6883	0.413166	0.681806	0.805729	-7.22527	0.267922	0.522193	0.267878	0.104973	0.195321	0.0719249	0.223458	ENSG00000108175	0.897547	5.6883	3.71518	0.000650605	0.00313195	-1.40784	0.241589	0.0022554	0.00156519	0.000269688	0.000382415	0.795725	0.249946	ENSG00000108175	0.676476	5.6883	2.73978	0.00931061	0.0311222	-3.906	0.246909	0.0171999	0.00960949	0.00206028	0.00357413	0.56904	0.238	ENSG00000108175	0.430002	5.6883	1.62968	0.111429	0.175794	-5.88663	0.263858	0.131317	0.0713784	0.0127198	0.021379	0.350325	0.256869	ENSG00000108175	-0.799465	5.6883	-3.54823	0.00105056	0.00375368	-1.75123	0.225314	0.00236616	0.00132281	0.000202668	0.000352385	-0.699818	0.227348	ENSG00000108175	-0.483131	5.6883	-2.06787	0.0455066	0.0875774	-5.22464	0.233637	0.0650846	0.0392133	0.00707055	0.0110525	-0.41388	0.227145	ENSG00000108175	-1.22947	5.6883	-4.91393	1.7349e-05	9.11122e-05	2.35601	0.250201	8.02856e-05	5.4926e-05	7.89024e-06	1.13746e-05	-1.15429	0.24914	ENSG00000108175	-0.913133	5.6883	-4.09735	0.0002112	0.00092364	-0.178602	0.22286	0.000920243	0.000638984	9.41877e-05	0.000132986	-0.805243	0.230946	ENSG00000108175	0.316334	5.6883	1.38169	0.175134	0.276595	-6.19034	0.228948	0.214609	0.130519	0.0330586	0.047028	0.242417	0.218085	ENSG00000108175	1.39727	5.6883	6.22975	2.7514e-07	1.29783e-06	6.21409	0.224291	1.1712e-06	7.25582e-07	7.0216e-08	1.12223e-07	1.33383	0.234654	ENSG00000108175	0.0971261	5.6883	0.485756	0.629928	0.707378	-7.35961	0.199948	0.416762	0.147305	0.0301336	0.0756338	0.0810753	0.189689	ENSG00000108175	0.343872	5.6883	1.75926	0.0865792	0.142398	-5.98766	0.195463	0.120462	0.0761442	0.0128654	0.01792	0.291658	0.198279	ENSG00000108175	-1.30015	5.6883	-6.15798	3.45078e-07	1.74096e-06	6.08561	0.211132	1.45338e-06	9.51335e-07	9.50602e-08	1.45216e-07	-1.25122	0.219316	ENSG00000108175	-1.0534	5.6883	-5.0162	1.26083e-05	6.70535e-05	2.50084	0.21	7.77082e-05	5.81964e-05	6.9734e-06	9.03101e-06	-0.992878	0.214073	ENSG00000108175	0.246746	5.6883	1.25997	0.21536	0.30405	-6.61235	0.195835	0.214389	0.113612	0.0251727	0.0395891	0.201568	0.19018	ENSG00000108175	1.53014	5.6883	6.62811	7.85148e-08	3.20155e-07	7.45228	0.230856	2.91536e-07	1.81219e-07	1.52476e-08	2.41387e-08	1.47486	0.239299	ENSG00000108175	-0.689725	5.6883	-3.45	0.00138715	0.00278988	-2.2707	0.19992	0.00233342	0.00157365	0.000136275	0.000198879	-0.666337	0.197286	ENSG00000108175	0.1228	5.6883	0.610549	0.545131	0.618137	-7.39204	0.201131	0.376003	0.140148	0.0259129	0.0607851	0.10269	0.19219	ENSG00000108175	-2.21986	5.6883	-10.2682	1.61906e-12	2.09191e-11	18.2955	0.216187	1.06035e-11	6.34807e-12	8.16274e-13	1.40314e-12	-2.193	0.219781	ENSG00000108175	-1.40734	5.6883	-6.46686	1.30331e-07	9.16832e-07	6.98806	0.217623	8.53845e-07	5.36684e-07	5.82122e-08	8.92828e-08	-1.34623	0.230832	ENSG00000108175	0.812525	5.6883	4.03975	0.000250787	0.00073682	-0.497042	0.201132	0.000658825	0.000417268	4.49913e-05	7.0057e-05	0.748798	0.219989
FAM48A	ENSG00000108176	0.944214	2.33798	1.07885	0.287454	0.483448	-6.2589	0.875207	0.40971	0.184697	0.070264	0.15485	0.242212	0.482933	ENSG00000108176	0.521534	2.33798	0.557762	0.580277	0.79038	-6.62757	0.935048	0.52918	0.20152	0.100529	0.263402	0.0748042	0.362942	ENSG00000108176	2.58712	2.33798	2.59647	0.0133181	0.0472807	-3.59924	0.996398	0.130733	0.0520993	0.0135661	0.0336378	0.871112	0.758441	ENSG00000108176	-0.763138	2.33798	-0.872478	0.388425	0.645556	-6.47674	0.874678	0.529695	0.280113	0.140423	0.270258	-0.121982	0.375054	ENSG00000108176	2.67335	2.33798	2.07047	0.0452497	0.101509	-4.46684	1.29118	0.173966	0.063366	0.015664	0.0421538	1.02734	1.02965	ENSG00000108176	4.03105	2.33798	3.28641	0.00218799	0.00952769	-1.76371	1.22658	0.0749852	0.0240387	0.00534442	0.0167389	1.56031	1.1049	ENSG00000108176	4.63862	2.33798	3.62999	0.00083167	0.00309596	-0.856933	1.27786	0.023917	0.00670666	0.00109983	0.00395004	2.51682	1.32832	ENSG00000108176	-2.76737	2.33798	-2.25605	0.0299011	0.0798235	-4.1528	1.22664	0.16338	0.0493562	0.0130782	0.0426928	-0.939024	0.962278	ENSG00000108176	1.72913	2.33798	1.41046	0.166535	0.283111	-5.56802	1.22594	0.304438	0.10775	0.0271416	0.0792306	0.529963	0.790716	ENSG00000108176	3.50952	2.33798	2.41832	0.0204904	0.0695998	-3.65334	1.45122	0.224386	0.0827483	0.0244337	0.0680531	0.821406	0.971624	ENSG00000108176	2.0515	2.33798	1.58925	0.120286	0.215701	-5.25551	1.29086	0.266479	0.0719856	0.017014	0.065871	0.576115	0.796	ENSG00000108176	-2.00423	2.33798	-1.691	0.0990199	0.192203	-5.18107	1.18523	0.239931	0.0513432	0.0136166	0.0626498	-0.585097	0.77941	ENSG00000108176	-2.59282	2.33798	-3.25521	0.00238412	0.00649992	-2.08311	0.796514	0.0165778	0.00626023	0.000858794	0.00233559	-1.8675	0.868336	ENSG00000108176	1.99181	2.33798	2.23899	0.0310877	0.0648806	-4.28167	0.889605	0.100851	0.0229192	0.00427445	0.0185919	1.01833	0.834951	ENSG00000108176	-0.401756	2.33798	-0.501356	0.619011	0.709772	-6.65947	0.801338	0.42963	0.0974017	0.0214994	0.0994901	-0.1664	0.528859	ENSG00000108176	4.58463	2.33798	5.37869	4.04167e-06	2.59041e-05	4.13949	0.85237	0.000201585	8.177e-05	1.12995e-05	2.74139e-05	4.00124	1.04502	ENSG00000108176	2.19106	2.33798	3.09364	0.00369711	0.0105222	-2.51557	0.708246	0.0278288	0.0113528	0.00186859	0.00451233	1.5199	0.795721	ENSG00000108176	-2.39357	2.33798	-2.84533	0.00710913	0.0201577	-2.88042	0.841228	0.0544997	0.0225069	0.00419085	0.00996915	-1.46596	0.909473	ENSG00000108176	-4.23572	2.33798	-5.36212	4.2581e-06	1.58754e-05	3.9348	0.789935	7.89575e-05	2.58404e-05	2.19766e-06	7.22663e-06	-3.84932	0.880175	ENSG00000108176	-0.0737724	2.33798	-0.0801339	0.936551	0.953773	-6.67672	0.920614	0.510057	0.0593693	0.0102162	0.101886	-0.0302921	0.594932	ENSG00000108176	-3.75201	2.33798	-4.78838	2.56337e-05	0.000108747	2.23077	0.783566	0.000706355	0.000295259	3.45352e-05	7.98751e-05	-3.32233	0.900118	ENSG00000108176	4.16195	2.33798	4.87013	1.98837e-05	6.64646e-05	2.60403	0.854587	0.000389878	0.000127369	1.22838e-05	3.83608e-05	3.52305	0.930915	ENSG00000108176	0.483711	2.33798	0.618854	0.539704	0.634786	-6.57493	0.781624	0.419818	0.119876	0.0240794	0.0916915	0.196276	0.519154	ENSG00000108176	-3.67824	2.33798	-4.31609	0.000109292	0.000460447	0.96369	0.852217	0.00315212	0.00108465	0.000140378	0.000425619	-2.83929	0.957206	ENSG00000108176	-4.55809	2.33798	-4.88164	1.91842e-05	5.15642e-05	2.55514	0.933721	0.000257102	7.62834e-05	5.76447e-06	1.95059e-05	-4.04395	1.04148	ENSG00000108176	1.38424	2.33798	1.24565	0.220517	0.277044	-5.81661	1.11127	0.225308	0.0447755	0.00482736	0.0263992	0.699528	0.855153	ENSG00000108176	-7.80774	2.33798	-8.65214	1.61814e-10	1.58611e-09	13.9682	0.902406	1.77373e-08	4.60912e-09	4.49775e-10	1.69628e-09	-7.34831	0.824156	ENSG00000108176	5.94233	2.33798	5.7775	1.14806e-06	3.90836e-06	5.38951	1.02853	3.69478e-05	1.01576e-05	8.3963e-07	3.1068e-06	5.26875	1.19385	ENSG00000108176	-3.24965	2.33798	-3.53798	0.00108161	0.00302394	-1.23942	0.918505	0.0120865	0.0034794	0.00042247	0.00150798	-2.43431	1.07736	ENSG00000108176	-9.19199	2.33798	-8.95289	6.69956e-11	1.16113e-09	14.7584	1.02671	3.4115e-08	9.26559e-09	1.16149e-09	4.50688e-09	-8.58254	1.09212
KPNA3	ENSG00000108179	0.0236332	6.65054	0.0532148	0.957839	0.976811	-7.46965	0.44411	0.622806	0.270851	0.121546	0.27243	0.0108307	0.303441	ENSG00000108179	0.302042	6.65054	0.671946	0.505681	0.740086	-7.23897	0.449504	0.481667	0.224667	0.120816	0.233448	0.0973652	0.265697	ENSG00000108179	-0.357741	6.65054	-0.782938	0.438514	0.597372	-7.15582	0.456921	0.366478	0.153132	0.0554582	0.11353	-0.213304	0.364117	ENSG00000108179	0.0319729	6.65054	0.0729763	0.942208	0.97651	-7.50022	0.438127	0.660406	0.347235	0.197234	0.366879	0.00967949	0.242591	ENSG00000108179	-0.364233	6.65054	-0.678204	0.50175	0.629917	-7.09364	0.537056	0.397624	0.163414	0.0508879	0.110741	-0.220346	0.432865	ENSG00000108179	1.68314	6.65054	3.52437	0.00112425	0.00556926	-1.92351	0.477572	0.00840958	0.00431656	0.000850646	0.00165769	1.2445	0.50533	ENSG00000108179	-0.980412	6.65054	-1.99861	0.052838	0.100074	-5.4813	0.490546	0.0681269	0.0279536	0.00501245	0.0116464	-0.748519	0.459425	ENSG00000108179	0.569399	6.65054	1.11021	0.27388	0.417328	-6.75199	0.512873	0.260346	0.098509	0.0307922	0.0718199	0.341939	0.414392	ENSG00000108179	-0.387867	6.65054	-0.840357	0.405962	0.547515	-7.10884	0.46155	0.37041	0.174945	0.055371	0.102864	-0.229134	0.374039	ENSG00000108179	1.3811	6.65054	2.55431	0.0147691	0.0547948	-4.21272	0.540693	0.0702597	0.0386686	0.0103725	0.0179124	0.809143	0.514824	ENSG00000108179	-0.622671	6.65054	-1.42361	0.162716	0.27158	-6.49869	0.43739	0.189262	0.0832378	0.0206318	0.043947	-0.407998	0.383486	ENSG00000108179	0.537426	6.65054	1.18086	0.244995	0.379677	-6.77221	0.455115	0.230043	0.0722464	0.0215339	0.0595721	0.325002	0.371389	ENSG00000108179	-0.230955	6.65054	-0.547365	0.587327	0.673632	-7.25055	0.42194	0.406372	0.131164	0.0295538	0.0859492	-0.150087	0.350627	ENSG00000108179	2.0111	6.65054	4.66703	3.73195e-05	0.000215192	1.45782	0.430916	0.000327919	0.000137901	1.95097e-05	4.67875e-05	1.78933	0.485715	ENSG00000108179	0.519163	6.65054	1.24542	0.2206	0.317593	-6.61462	0.416859	0.217814	0.0865074	0.0183505	0.0434517	0.343381	0.359271	ENSG00000108179	2.24205	6.65054	5.19702	7.1558e-06	4.26756e-05	3.11281	0.431412	6.83842e-05	3.83029e-05	5.55449e-06	9.74491e-06	2.04344	0.450894	ENSG00000108179	0.750119	6.65054	2.01483	0.0510345	0.0966285	-5.46431	0.372298	0.0884187	0.0440199	0.00794978	0.0153369	0.525283	0.347228	ENSG00000108179	-1.49193	6.65054	-3.53314	0.00109661	0.00434506	-1.70003	0.422269	0.00693745	0.00403296	0.000707301	0.00117075	-1.22104	0.45267	ENSG00000108179	0.150419	6.65054	0.403669	0.688718	0.745102	-7.52949	0.372629	0.427775	0.109505	0.0183354	0.0690806	0.109011	0.325511	ENSG00000108179	2.67088	6.65054	6.6529	7.26377e-08	5.57316e-07	7.52835	0.401461	9.61541e-07	4.17987e-07	4.55331e-08	1.07495e-07	2.51383	0.429693	ENSG00000108179	0.908877	6.65054	2.44291	0.019326	0.0393102	-4.70701	0.372046	0.0431001	0.0225441	0.00293102	0.00548492	0.688309	0.369059	ENSG00000108179	2.52046	6.65054	6.5616	9.67557e-08	5.52539e-07	7.28596	0.384123	8.73349e-07	4.45244e-07	4.80174e-08	9.29492e-08	2.39034	0.406317	ENSG00000108179	0.758458	6.65054	2.05043	0.0472637	0.0860959	-5.42804	0.369903	0.0892031	0.0484165	0.00811028	0.0145823	0.543883	0.362892	ENSG00000108179	-1.762	6.65054	-4.59012	4.73043e-05	0.000223654	1.1524	0.383869	0.000394174	0.000204365	2.70428e-05	5.29834e-05	-1.56778	0.420585	ENSG00000108179	0.385223	6.65054	1.03789	0.305878	0.365948	-7.11587	0.37116	0.229484	0.0759088	0.00975498	0.026638	0.312343	0.350756	ENSG00000108179	4.67465	6.65054	11.1269	1.60814e-13	2.55458e-12	20.5663	0.420121	6.06032e-12	2.91327e-12	2.74729e-13	5.69436e-13	4.58661	0.427795	ENSG00000108179	2.06897	6.65054	5.5416	2.41827e-06	1.00253e-05	3.87507	0.373353	1.59568e-05	7.29503e-06	6.51541e-07	1.44917e-06	1.90958	0.391521	ENSG00000108179	4.28943	6.65054	10.81	3.7298e-13	5.86373e-12	19.7268	0.396803	6.56165e-12	2.90558e-12	3.8079e-13	8.98488e-13	4.21744	0.406056	ENSG00000108179	1.68375	6.65054	4.52036	5.86093e-05	0.00022477	0.814453	0.372481	0.000350661	0.000172601	1.80768e-05	3.73828e-05	1.51368	0.402853	ENSG00000108179	-2.60568	6.65054	-6.5047	1.15706e-07	7.65344e-07	7.09406	0.400584	1.17054e-06	5.61352e-07	6.30283e-08	1.35062e-07	-2.45858	0.404511
FLT1	ENSG00000108187	-1.54703	7.30967	-3.21154	0.00268688	0.0189669	-2.55145	0.481711	0.0354436	0.0240003	0.0067142	0.0097259	-0.993281	0.538968	ENSG00000108187	-1.36997	7.30967	-2.89287	0.00628538	0.0506154	-3.37274	0.473569	0.0909834	0.0547502	0.0182915	0.030714	-0.691709	0.501119	ENSG00000108187	-2.87142	7.30967	-5.39653	3.82075e-06	8.28327e-05	3.87088	0.532086	0.000368074	0.000216099	4.44048e-05	7.59532e-05	-2.3072	0.564143	ENSG00000108187	-2.33645	7.30967	-4.90576	1.77962e-05	0.000610787	2.26981	0.476267	0.0030149	0.00226426	0.000449689	0.000610927	-1.93609	0.594069	ENSG00000108187	-1.59526	7.30967	-3.02668	0.00442113	0.0164882	-2.97764	0.527067	0.0194056	0.0114863	0.00246194	0.00406488	-1.18501	0.54204	ENSG00000108187	-1.95964	7.30967	-4.49433	6.34779e-05	0.000552834	0.946414	0.436026	0.000912179	0.00050486	9.45624e-05	0.000169405	-1.61428	0.502988	ENSG00000108187	-3.50948	7.30967	-6.81813	4.32873e-08	8.34513e-07	8.25954	0.514727	1.51179e-06	7.43541e-07	1.16469e-07	2.33681e-07	-3.25869	0.573034	ENSG00000108187	-2.83542	7.30967	-5.61533	1.91617e-06	4.38023e-05	4.49231	0.504943	7.1218e-05	3.9118e-05	8.05762e-06	1.43496e-05	-2.55795	0.5914	ENSG00000108187	-0.04823	7.30967	-0.121871	0.903643	0.93982	-7.42782	0.395746	0.5844	0.235475	0.0775606	0.192882	-0.0291091	0.312871	ENSG00000108187	-0.589668	7.30967	-1.38042	0.17552	0.327513	-6.38742	0.427165	0.237207	0.124285	0.0416551	0.07271	-0.346701	0.357305	ENSG00000108187	-0.638056	7.30967	-1.69595	0.0980705	0.183688	-6.0562	0.376223	0.131511	0.065453	0.0151112	0.029308	-0.4567	0.347326	ENSG00000108187	-0.498971	7.30967	-1.27804	0.208984	0.338015	-6.62303	0.39042	0.200193	0.0704897	0.0208038	0.0506536	-0.331939	0.334331	ENSG00000108187	-4.69669	7.30967	-10.5033	8.52188e-13	5.24397e-11	19.0674	0.447162	4.06162e-11	2.04674e-11	3.1276e-12	6.90363e-12	-4.63971	0.472151	ENSG00000108187	-0.557658	7.30967	-1.22907	0.226601	0.324736	-6.34101	0.453725	0.204415	0.0560819	0.0122682	0.0417041	-0.354598	0.381453	ENSG00000108187	-3.74202	7.30967	-8.43841	3.04807e-10	7.88486e-09	13.2215	0.443451	1.3903e-08	7.28964e-09	1.10358e-09	2.09555e-09	-3.61186	0.486549	ENSG00000108187	4.13903	7.30967	9.00239	5.80065e-11	2.10971e-09	14.9171	0.45977	3.67816e-09	1.93822e-09	2.90455e-10	6.00634e-10	3.93019	0.508315	ENSG00000108187	0.954666	7.30967	2.39611	0.0215962	0.047105	-4.45729	0.398423	0.051933	0.0262208	0.00438961	0.00852484	0.676614	0.390943	ENSG00000108187	-3.18437	7.30967	-7.06774	1.98696e-08	5.24008e-07	9.18391	0.450549	8.53256e-07	5.01935e-07	8.9707e-08	1.46591e-07	-2.93112	0.477809	ENSG00000108187	-3.3723	7.30967	-10.579	6.94182e-13	1.26616e-11	19.0399	0.318773	1.17928e-11	5.85933e-12	6.95334e-13	1.45477e-12	-3.28723	0.306646	ENSG00000108187	0.943788	7.30967	2.85419	0.00694823	0.0148521	-3.69439	0.330667	0.0125395	0.00544324	0.000690345	0.0015638	0.78002	0.329829	ENSG00000108187	-3.20706	7.30967	-9.97069	3.68585e-12	8.30101e-11	17.4154	0.321648	1.28029e-10	7.62363e-11	9.096e-12	1.53522e-11	-3.15453	0.322538	ENSG00000108187	4.31609	7.30967	13.4145	5.39799e-16	4.94504e-14	26.3323	0.321749	1.7266e-14	9.14449e-15	1.62597e-15	2.05261e-15	4.18962	0.293513	ENSG00000108187	0.16525	7.30967	0.519447	0.60646	0.69453	-7.29555	0.318126	0.446833	0.189318	0.0443761	0.0989907	0.108493	0.265573	ENSG00000108187	-4.15084	7.30967	-12.8469	2.09036e-15	5.19773e-13	24.9786	0.323102	2.46136e-13	1.23762e-13	2.52189e-14	5.63274e-14	-4.1098	0.363957	ENSG00000108187	-2.78248	7.30967	-8.7549	1.19572e-10	8.31547e-10	13.8166	0.31782	1.04682e-09	5.52627e-10	5.04394e-11	9.25999e-11	-2.71506	0.335108	ENSG00000108187	0.992176	7.30967	3.08389	0.00379508	0.00702191	-3.24101	0.321728	0.00600149	0.00330594	0.000289488	0.000520142	0.891512	0.313725	ENSG00000108187	-3.06797	7.30967	-9.58987	1.07415e-11	1.41485e-10	16.2603	0.319918	1.82188e-10	8.54036e-11	8.83554e-12	2.01409e-11	-2.97323	0.335941	ENSG00000108187	3.77465	7.30967	11.8473	2.49328e-14	5.60481e-13	22.427	0.318609	3.74288e-13	1.81403e-13	2.53868e-14	5.26006e-14	3.67653	0.358766	ENSG00000108187	-0.285492	7.30967	-0.894743	0.376555	0.466349	-7.11286	0.319077	0.28761	0.0989748	0.0207292	0.0516232	-0.207305	0.282608	ENSG00000108187	-4.06015	7.30967	-12.6161	3.66464e-15	3.28308e-13	24.3904	0.321823	1.72085e-13	8.11524e-14	1.13129e-14	2.47422e-14	-3.94126	0.384298
KATNAL1	ENSG00000108219	-0.104311	5.09877	-0.377051	0.708232	0.828996	-7.18095	0.27665	0.573448	0.333181	0.146196	0.24548	-0.0611436	0.218768	ENSG00000108219	0.283312	5.09877	1.13429	0.263775	0.52351	-6.71794	0.24977	0.351126	0.21848	0.115643	0.155163	0.150803	0.197226	ENSG00000108219	0.737507	5.09877	2.64385	0.0118446	0.0430185	-3.99358	0.278952	0.0282306	0.0191721	0.00445571	0.00628448	0.604507	0.26219	ENSG00000108219	0.375515	5.09877	1.44884	0.155582	0.394262	-6.29262	0.259184	0.335894	0.253852	0.119735	0.145667	0.195617	0.216703	ENSG00000108219	1.13334	5.09877	3.19321	0.00282458	0.011607	-2.45425	0.354921	0.00956612	0.00656575	0.00134689	0.00193586	0.943782	0.346715	ENSG00000108219	0.630648	5.09877	2.25194	0.0301836	0.0769206	-4.82866	0.280047	0.0524628	0.030865	0.00705265	0.0114866	0.503194	0.266907	ENSG00000108219	1.70217	5.09877	5.32077	4.84996e-06	4.20883e-05	3.61209	0.31991	2.37114e-05	1.44518e-05	2.35306e-06	3.82293e-06	1.53178	0.310094	ENSG00000108219	1.66826	5.09877	5.11683	9.20194e-06	0.000153164	3.0037	0.326033	0.00010163	6.61079e-05	1.2754e-05	1.87213e-05	1.45709	0.34782	ENSG00000108219	1.23765	5.09877	3.87289	0.000410772	0.00218934	-0.703078	0.319568	0.0024669	0.00179231	0.000306885	0.000415821	1.05961	0.333011	ENSG00000108219	0.347336	5.09877	1.09016	0.282504	0.455838	-6.52852	0.31861	0.307072	0.172396	0.0672616	0.0986739	0.229657	0.278723	ENSG00000108219	0.964662	5.09877	3.17946	0.00293223	0.0109255	-2.61343	0.303404	0.00893769	0.00562409	0.000996556	0.00156383	0.80893	0.309655	ENSG00000108219	1.29274	5.09877	4.27116	0.000125222	0.000979901	0.404258	0.302667	0.000740357	0.000409126	7.39176e-05	0.000129294	1.09641	0.327045	ENSG00000108219	0.38087	5.09877	1.44016	0.158008	0.234806	-6.14921	0.264464	0.170145	0.089522	0.017307	0.0288291	0.305976	0.255153	ENSG00000108219	-0.822785	5.09877	-3.515	0.00115451	0.00407368	-1.79175	0.234078	0.00263815	0.00144766	0.000218598	0.000388562	-0.715914	0.237094	ENSG00000108219	-0.279714	5.09877	-1.14766	0.258279	0.359719	-6.57627	0.243725	0.243798	0.125174	0.0308874	0.0498718	-0.224897	0.233762	ENSG00000108219	-1.20366	5.09877	-4.74873	2.8987e-05	0.000142296	1.87712	0.253469	0.000128642	8.74847e-05	1.21049e-05	1.8142e-05	-1.12799	0.254573	ENSG00000108219	-0.660584	5.09877	-2.91945	0.00586469	0.0155541	-3.31906	0.22627	0.0140176	0.00927539	0.00148981	0.00221093	-0.565043	0.221089	ENSG00000108219	0.543072	5.09877	2.28136	0.0282163	0.063715	-4.60189	0.238047	0.0576729	0.0382554	0.00730554	0.0107371	0.434946	0.229825	ENSG00000108219	-0.460949	5.09877	-1.96896	0.0562783	0.0855941	-5.49945	0.234107	0.0652716	0.0334082	0.00383355	0.00721002	-0.404567	0.234607	ENSG00000108219	-1.27698	5.09877	-5.83946	9.43901e-07	5.39423e-06	5.04724	0.218681	4.16245e-06	2.43893e-06	2.73444e-07	4.50655e-07	-1.19869	0.231013	ENSG00000108219	-0.641706	5.09877	-2.92687	0.00575195	0.0135357	-3.43293	0.219246	0.013407	0.00895933	0.00106685	0.00158555	-0.563729	0.220547	ENSG00000108219	-0.816032	5.09877	-3.63315	0.000824156	0.00192542	-1.4728	0.224607	0.00172255	0.00106506	0.000105929	0.000170651	-0.746042	0.227401	ENSG00000108219	-0.180757	5.09877	-0.801359	0.427904	0.529137	-6.9457	0.225563	0.380603	0.206795	0.0497504	0.0811539	-0.13332	0.206173	ENSG00000108219	0.635275	5.09877	2.92958	0.00571146	0.014257	-3.3402	0.216849	0.0128025	0.0078907	0.00119121	0.00188433	0.53961	0.220085	ENSG00000108219	-0.187961	5.09877	-0.728346	0.470865	0.532536	-7.0631	0.258066	0.334687	0.125882	0.0182703	0.0416766	-0.157086	0.247535	ENSG00000108219	-1.89431	5.09877	-8.1851	6.50053e-10	4.7512e-09	12.2903	0.231433	3.68963e-09	2.42191e-09	2.07026e-10	3.2243e-10	-1.83101	0.240697	ENSG00000108219	-0.313627	5.09877	-1.28083	0.208012	0.274585	-6.55008	0.244862	0.172519	0.0697747	0.0113667	0.023331	-0.269138	0.239543	ENSG00000108219	-1.70635	5.09877	-6.97358	2.66401e-08	1.24313e-07	8.67182	0.244687	1.11066e-07	6.65791e-08	5.96819e-09	1.07116e-08	-1.63792	0.246902	ENSG00000108219	-0.125666	5.09877	-0.49917	0.620536	0.698117	-7.12281	0.251749	0.415281	0.143619	0.031892	0.0814472	-0.0966224	0.227564	ENSG00000108219	1.58068	5.09877	6.61086	8.28845e-08	5.69548e-07	7.5693	0.239103	5.43582e-07	3.28995e-07	3.7494e-08	6.23555e-08	1.50973	0.265524
INTS6	ENSG00000108239	0.0675931	4.3209	0.301491	0.764683	0.867333	-7.10562	0.224196	0.619612	0.382386	0.161333	0.271285	0.0397569	0.178185	ENSG00000108239	0.0870957	4.3209	0.426787	0.671942	0.850121	-7.16213	0.204073	0.558506	0.323533	0.170729	0.283001	0.0480316	0.156292	ENSG00000108239	-0.107147	4.3209	-0.474976	0.637521	0.764073	-7.05507	0.225585	0.5055	0.27229	0.0939194	0.173151	-0.0755159	0.198802	ENSG00000108239	0.127593	4.3209	0.603188	0.549966	0.768086	-7.04318	0.21153	0.588872	0.422533	0.236783	0.313861	0.0615215	0.156548	ENSG00000108239	-0.257316	4.3209	-0.916961	0.364944	0.503279	-6.55133	0.280618	0.35977	0.212433	0.0669869	0.0967548	-0.190857	0.26315	ENSG00000108239	0.557171	4.3209	2.48265	0.017571	0.0502543	-4.25564	0.224426	0.0325193	0.0212152	0.00475	0.00684656	0.478133	0.216228	ENSG00000108239	0.962104	4.3209	3.78605	0.000529578	0.00210347	-0.888136	0.254118	0.00118147	0.000762415	0.000124018	0.000186301	0.879862	0.262214	ENSG00000108239	0.126554	4.3209	0.488298	0.628144	0.747612	-6.93105	0.259174	0.45932	0.209148	0.0680973	0.141317	0.0958481	0.234823	ENSG00000108239	-0.324909	4.3209	-1.31025	0.197973	0.322	-6.23009	0.247975	0.259764	0.172381	0.0541482	0.0653785	-0.246836	0.243428	ENSG00000108239	0.470075	4.3209	1.84907	0.0722354	0.175637	-5.37243	0.254223	0.127495	0.0864607	0.0260286	0.0356819	0.365184	0.247584	ENSG00000108239	1.06925	4.3209	4.50037	6.23133e-05	0.000446866	1.14763	0.237592	0.000301732	0.000214036	3.40837e-05	4.80712e-05	0.972785	0.246874	ENSG00000108239	-0.00103868	4.3209	-0.00439285	0.996518	0.998156	-7.12494	0.236447	0.585427	0.173647	0.0536583	0.179539	-0.000790673	0.210772	ENSG00000108239	0.127366	4.3209	0.5941	0.555964	0.645629	-6.89873	0.214384	0.427508	0.204345	0.0491974	0.0921044	0.0972913	0.196922	ENSG00000108239	-0.281626	4.3209	-1.46387	0.151449	0.235845	-6.07187	0.192384	0.142269	0.0688307	0.0163948	0.0277334	-0.248503	0.192237	ENSG00000108239	0.0200514	4.3209	0.10046	0.920507	0.943585	-7.12026	0.199595	0.591892	0.243559	0.0606962	0.150989	0.0148704	0.176379	ENSG00000108239	-0.408992	4.3209	-1.97405	0.0556745	0.0980824	-5.1387	0.207184	0.0803755	0.0514709	0.008729	0.0128139	-0.360143	0.207753	ENSG00000108239	-0.107315	4.3209	-0.582154	0.5639	0.665042	-6.9646	0.18434	0.453193	0.236132	0.0620651	0.107499	-0.0791345	0.167288	ENSG00000108239	0.301678	4.3209	1.54196	0.131367	0.219859	-5.79852	0.195645	0.181169	0.119241	0.029259	0.0386333	0.244901	0.195129	ENSG00000108239	0.302106	4.3209	1.6131	0.114994	0.161696	-6.01203	0.187283	0.122272	0.0659505	0.00923907	0.014295	0.268733	0.191276	ENSG00000108239	-0.0873832	4.3209	-0.508609	0.613965	0.693093	-7.17345	0.171808	0.421869	0.165374	0.0332199	0.0766414	-0.0723856	0.163421	ENSG00000108239	0.254791	4.3209	1.47128	0.149445	0.224847	-6.22914	0.173177	0.188813	0.120285	0.0241873	0.0313032	0.212827	0.176991	ENSG00000108239	-0.38949	4.3209	-2.18423	0.0351827	0.0563219	-4.88053	0.178319	0.0465068	0.0285862	0.00333869	0.00506574	-0.364908	0.183173	ENSG00000108239	-0.047315	4.3209	-0.263639	0.793482	0.852088	-7.15224	0.179469	0.577786	0.299649	0.0740055	0.143586	-0.0326654	0.154269	ENSG00000108239	0.342175	4.3209	2.00301	0.0523437	0.0943983	-5.27143	0.17083	0.0734314	0.0458891	0.00798203	0.0117556	0.302358	0.170516	ENSG00000108239	-1.09205	4.3209	-5.48989	2.84677e-06	8.83246e-06	4.03601	0.198921	7.44865e-06	4.89362e-06	3.86506e-07	5.93746e-07	-1.04583	0.202066	ENSG00000108239	-0.686559	4.3209	-3.6632	0.000755945	0.00159461	-1.43961	0.187421	0.00134246	0.000930815	8.21947e-05	0.000119114	-0.666649	0.18514	ENSG00000108239	-0.815498	4.3209	-4.27352	0.000124331	0.000361367	0.303792	0.190826	0.000264079	0.000161491	1.51011e-05	2.47593e-05	-0.765313	0.19274	ENSG00000108239	0.405494	4.3209	2.1051	0.0419458	0.0607258	-5.07346	0.192624	0.0487562	0.027929	0.00291177	0.00463022	0.386714	0.200378	ENSG00000108239	0.276555	4.3209	1.41772	0.164417	0.234436	-6.19337	0.19507	0.163283	0.0839857	0.0161838	0.0268119	0.237194	0.19389	ENSG00000108239	-0.128939	4.3209	-0.679637	0.500852	0.578864	-6.93459	0.189717	0.37318	0.162322	0.03174	0.0635405	-0.105762	0.181298
IRG1	ENSG00000108256	0.0201696	7.42695	0.0872396	0.930939	0.964503	-7.45953	0.231198	0.671733	0.385174	0.161802	0.290121	0.0117376	0.180472	ENSG00000108256	0.189907	7.42695	0.840385	0.405947	0.662389	-7.13769	0.225977	0.433845	0.265461	0.148182	0.202907	0.103875	0.176955	ENSG00000108256	-0.119731	7.42695	-0.50238	0.618298	0.749202	-7.32859	0.238328	0.490231	0.259528	0.0909604	0.165531	-0.0849957	0.210771	ENSG00000108256	-0.0566456	7.42695	-0.248551	0.805046	0.912824	-7.46448	0.227903	0.669591	0.43992	0.24352	0.373122	-0.0256647	0.157066	ENSG00000108256	-0.307222	7.42695	-1.10215	0.277325	0.409588	-6.71165	0.278747	0.302242	0.185267	0.0581091	0.0787112	-0.234667	0.268894	ENSG00000108256	0.0516522	7.42695	0.222722	0.824944	0.883537	-7.45255	0.231913	0.547324	0.227484	0.0716171	0.174622	0.0377953	0.203694	ENSG00000108256	-0.457097	7.42695	-1.79286	0.0809542	0.1419	-5.83959	0.254953	0.0901368	0.0500913	0.00994063	0.0159225	-0.414743	0.257741	ENSG00000108256	-0.471061	7.42695	-1.77591	0.0837528	0.173456	-5.82237	0.26525	0.107968	0.0640652	0.018108	0.0273545	-0.396083	0.257432	ENSG00000108256	-0.327391	7.42695	-1.37058	0.178545	0.298367	-6.52712	0.238871	0.245245	0.166047	0.0513943	0.0608048	-0.252522	0.237762	ENSG00000108256	-0.138255	7.42695	-0.538193	0.593581	0.743059	-7.22314	0.256888	0.487701	0.264245	0.10379	0.177158	-0.0914432	0.218506	ENSG00000108256	-0.337365	7.42695	-1.49029	0.144399	0.248498	-6.4027	0.226376	0.173417	0.104512	0.0293511	0.0390704	-0.279115	0.224452	ENSG00000108256	-0.414415	7.42695	-1.77233	0.0843543	0.170641	-5.93444	0.233825	0.0970657	0.0498318	0.01317	0.0228194	-0.346223	0.226473	ENSG00000108256	-0.489909	7.42695	-2.23206	0.0315814	0.0601796	-5.00328	0.219488	0.049384	0.0311184	0.00488438	0.00730022	-0.428712	0.218547	ENSG00000108256	-0.511821	7.42695	-2.37587	0.0226509	0.049951	-4.67484	0.215425	0.0294031	0.0153713	0.00272298	0.00493467	-0.44799	0.206761	ENSG00000108256	-0.0709734	7.42695	-0.327638	0.744983	0.811978	-7.3311	0.216621	0.511991	0.220713	0.0562667	0.12657	-0.0534952	0.19434	ENSG00000108256	-0.0219123	7.42695	-0.0994905	0.921272	0.944991	-7.30277	0.220245	0.589546	0.238388	0.0563699	0.142435	-0.0161318	0.19371	ENSG00000108256	0.418936	7.42695	2.16393	0.0368192	0.0735781	-5.17219	0.1936	0.0607597	0.0401875	0.0071305	0.0102574	0.366534	0.194071	ENSG00000108256	0.440848	7.42695	2.04728	0.0475873	0.096958	-5.18859	0.215334	0.0840975	0.0565281	0.0116991	0.0163956	0.361562	0.209288	ENSG00000108256	-0.350008	7.42695	-1.81609	0.077249	0.113631	-5.99256	0.192726	0.0875041	0.0480161	0.00601901	0.00999118	-0.314273	0.196247	ENSG00000108256	-0.202183	7.42695	-1.02564	0.311546	0.398684	-6.9797	0.197129	0.245903	0.104764	0.0214769	0.0386398	-0.175785	0.195322	ENSG00000108256	-0.00788771	7.42695	-0.0410464	0.967474	0.976767	-7.54245	0.192166	0.61785	0.259434	0.0620105	0.150037	-0.0055955	0.165738	ENSG00000108256	0.147825	7.42695	0.765608	0.448637	0.521384	-7.13819	0.193083	0.351286	0.162496	0.0283864	0.051733	0.121686	0.18663	ENSG00000108256	0.34212	7.42695	1.78945	0.0815118	0.136777	-5.89451	0.191188	0.124076	0.0841116	0.0152694	0.0208273	0.291357	0.192589	ENSG00000108256	0.194295	7.42695	1.00767	0.319982	0.418715	-6.92701	0.192815	0.285975	0.144683	0.034121	0.056177	0.155394	0.184503	ENSG00000108256	-0.340034	7.42695	-1.7702	0.0847142	0.116602	-6.11628	0.192088	0.0929209	0.0517158	0.00587911	0.00921739	-0.314074	0.200174	ENSG00000108256	-0.00307249	7.42695	-0.0158795	0.987414	0.989769	-7.61741	0.193487	0.610984	0.231635	0.0347582	0.0966705	-0.00235723	0.17408	ENSG00000108256	-0.0849374	7.42695	-0.444153	0.65945	0.720863	-7.548	0.191235	0.436022	0.157388	0.0290569	0.0747909	-0.0701695	0.180423	ENSG00000108256	0.336962	7.42695	1.75432	0.0874334	0.118142	-6.04306	0.192075	0.0928949	0.050941	0.00564632	0.0091924	0.315497	0.202013	ENSG00000108256	0.255097	7.42695	1.33013	0.191402	0.266706	-6.667	0.191784	0.184432	0.0940654	0.0191613	0.0308007	0.217891	0.190661	ENSG00000108256	-0.0818649	7.42695	-0.424201	0.67381	0.736182	-7.40214	0.192986	0.456997	0.17997	0.035219	0.0839834	-0.0658006	0.179656
DHRS12	ENSG00000108262	0.690725	6.28244	2.48593	0.0174329	0.0718306	-4.44	0.277854	0.0626105	0.0475456	0.0142586	0.0181009	0.502775	0.260845	ENSG00000108262	0.13656	6.28244	0.551451	0.584551	0.793017	-7.33521	0.247637	0.511589	0.284543	0.157038	0.251796	0.0690526	0.181816	ENSG00000108262	0.881792	6.28244	3.38453	0.00166652	0.00941787	-2.33543	0.260536	0.00590039	0.00423506	0.000926687	0.00125836	0.740142	0.248555	ENSG00000108262	0.0819762	6.28244	0.327222	0.745295	0.88179	-7.43275	0.250522	0.64221	0.417652	0.234704	0.354926	0.0361921	0.170853	ENSG00000108262	0.66674	6.28244	1.97114	0.0560195	0.12025	-5.32779	0.338251	0.0933835	0.0599002	0.0146164	0.0214101	0.538709	0.332077	ENSG00000108262	0.00786311	6.28244	0.0306666	0.975696	0.984493	-7.46306	0.256406	0.598442	0.215406	0.0688774	0.189617	0.00568464	0.222659	ENSG00000108262	0.538214	6.28244	1.90729	0.0640598	0.11719	-5.62581	0.282188	0.0726286	0.0391629	0.00739602	0.0124871	0.479599	0.277988	ENSG00000108262	0.214676	6.28244	0.7279	0.471135	0.614791	-7.08197	0.294926	0.370731	0.169918	0.0581523	0.108373	0.163199	0.269066	ENSG00000108262	-0.0239849	6.28244	-0.0801706	0.936522	0.96073	-7.32303	0.299173	0.618782	0.281255	0.0903714	0.205724	-0.0154144	0.244919	ENSG00000108262	-0.128697	6.28244	-0.450795	0.654698	0.786205	-7.24756	0.285488	0.505199	0.254661	0.100616	0.186352	-0.0827841	0.236954	ENSG00000108262	-0.343578	6.28244	-1.35207	0.184341	0.297998	-6.56417	0.254112	0.202324	0.113708	0.0330917	0.0475987	-0.273435	0.24463	ENSG00000108262	0.1327	6.28244	0.504875	0.616561	0.728185	-7.31734	0.262838	0.415691	0.145199	0.0476076	0.122072	0.100256	0.235452	ENSG00000108262	1.89431	6.28244	7.01167	2.3659e-08	2.93546e-07	8.79776	0.270166	2.14472e-07	1.40484e-07	1.75635e-08	2.6749e-08	1.82191	0.277089	ENSG00000108262	0.0409498	6.28244	0.173436	0.863229	0.901404	-7.34315	0.236109	0.514776	0.143916	0.0370243	0.126997	0.0327666	0.216158	ENSG00000108262	1.11692	6.28244	4.68098	3.57459e-05	0.000194172	1.46024	0.238607	0.000180929	0.000122662	1.65449e-05	2.4318e-05	1.02191	0.260858	ENSG00000108262	-1.85336	6.28244	-7.1706	1.44348e-08	2.32945e-07	9.3207	0.258467	1.4072e-07	9.51521e-08	1.25204e-08	1.9065e-08	-1.77734	0.272932	ENSG00000108262	-0.777394	6.28244	-3.41576	0.00152714	0.0049687	-2.15684	0.227591	0.00474417	0.00320671	0.000511287	0.000739065	-0.670411	0.226767	ENSG00000108262	1.07597	6.28244	4.54806	5.3833e-05	0.000349628	1.20894	0.236577	0.0003503	0.000254233	4.00729e-05	5.57129e-05	1.00674	0.260813	ENSG00000108262	1.70324	6.28244	6.81051	4.4332e-08	2.48798e-07	8.04051	0.250091	2.4729e-07	1.46296e-07	1.3645e-08	2.38007e-08	1.62702	0.258738	ENSG00000108262	-0.704282	6.28244	-3.23551	0.00251642	0.00608576	-2.76856	0.217673	0.00425365	0.00234792	0.000275655	0.000481021	-0.631748	0.217642	ENSG00000108262	0.317101	6.28244	1.4806	0.146953	0.221836	-6.4305	0.214171	0.175655	0.10326	0.0193994	0.0282959	0.257598	0.212059	ENSG00000108262	-2.40753	6.28244	-10.3182	1.41183e-12	3.30787e-11	18.486	0.233328	1.54329e-11	9.23076e-12	1.32708e-12	2.25458e-12	-2.35512	0.256412	ENSG00000108262	-1.38614	6.28244	-5.95653	6.52032e-07	4.9252e-06	5.43099	0.23271	5.9647e-06	4.36199e-06	5.07981e-07	6.97895e-07	-1.30595	0.244726	ENSG00000108262	1.02138	6.28244	4.77601	2.66368e-05	0.000135508	1.70617	0.213857	0.00012747	8.39642e-05	1.10208e-05	1.68982e-05	0.955892	0.22141	ENSG00000108262	2.02284	6.28244	8.14303	7.37693e-10	4.42108e-09	12.102	0.248413	3.84699e-09	2.28546e-09	1.95316e-10	3.32583e-10	1.96905	0.24667	ENSG00000108262	-0.489401	6.28244	-2.28546	0.0279515	0.0432844	-5.09719	0.214137	0.0362616	0.0222151	0.00219568	0.00327555	-0.468705	0.222258	ENSG00000108262	0.793379	6.28244	3.68841	0.00070295	0.00172781	-1.66606	0.215101	0.00130992	0.000748421	7.58844e-05	0.000126404	0.731157	0.215872	ENSG00000108262	-2.51224	6.28244	-10.813	3.69968e-13	5.83897e-12	19.7594	0.232335	2.78899e-12	1.6034e-12	2.08082e-13	3.76718e-13	-2.47104	0.242135	ENSG00000108262	-1.22946	6.28244	-5.26123	5.84858e-06	2.8255e-05	3.18315	0.233682	2.88239e-05	1.76273e-05	1.80208e-06	2.92545e-06	-1.15167	0.244779	ENSG00000108262	1.28278	6.28244	5.95846	6.48061e-07	3.51088e-06	5.33786	0.215287	2.98411e-06	1.8843e-06	2.1716e-07	3.39094e-07	1.2068	0.212062
C13orf33	ENSG00000108264	0.324013	4.30761	1.92369	0.0619055	0.173313	-5.32885	0.168433	0.15434	0.126354	0.0432708	0.0483471	0.272731	0.184006	ENSG00000108264	-0.175034	4.30761	-1.13085	0.265201	0.524861	-6.58052	0.154781	0.368867	0.266151	0.148482	0.165088	-0.115907	0.142039	ENSG00000108264	-0.282266	4.30761	-1.64081	0.109085	0.226114	-5.8059	0.172028	0.175633	0.127353	0.0431822	0.0470432	-0.241753	0.185378	ENSG00000108264	0.00656298	4.30761	0.0405833	0.96784	0.986792	-7.18691	0.161716	0.753388	0.521865	0.262915	0.398851	0.00296436	0.111142	ENSG00000108264	0.645636	4.30761	3.21298	0.00267634	0.0111368	-2.35578	0.200946	0.00772619	0.00614	0.00124042	0.00155374	0.602695	0.19928	ENSG00000108264	0.0515692	4.30761	0.329149	0.74385	0.827375	-7.16328	0.156674	0.557493	0.295295	0.0808485	0.178434	0.0361736	0.136666	ENSG00000108264	-0.723205	4.30761	-4.02223	0.000264204	0.00116929	-0.251887	0.179802	0.000559715	0.000405229	6.61717e-05	9.18537e-05	-0.685929	0.170287	ENSG00000108264	-0.103389	4.30761	-0.558998	0.579441	0.707054	-6.92171	0.184953	0.475443	0.261291	0.0778297	0.148343	-0.0760568	0.16882	ENSG00000108264	0.321623	4.30761	1.87197	0.0689186	0.143539	-5.43412	0.17181	0.141278	0.109596	0.0277266	0.0315732	0.277769	0.18744	ENSG00000108264	0.226604	4.30761	1.33237	0.190671	0.346478	-6.24694	0.170076	0.279825	0.202607	0.0815104	0.0886537	0.175708	0.174639	ENSG00000108264	-0.440939	4.30761	-2.84647	0.00708827	0.022626	-3.48688	0.154908	0.0157234	0.0119365	0.00218921	0.0027674	-0.416171	0.15336	ENSG00000108264	-0.109952	4.30761	-0.687225	0.496112	0.625997	-6.9665	0.159994	0.394853	0.194244	0.0571054	0.115077	-0.0872237	0.151693	ENSG00000108264	-0.371755	4.30761	-2.31839	0.0259037	0.0508312	-4.49941	0.16035	0.0446294	0.0314258	0.00492526	0.00657562	-0.346022	0.164741	ENSG00000108264	-0.273164	4.30761	-1.87311	0.0687574	0.12485	-5.39283	0.145835	0.0805574	0.0472403	0.00986974	0.0147257	-0.25509	0.15245	ENSG00000108264	0.0382041	4.30761	0.250076	0.803875	0.858474	-7.05216	0.15277	0.575444	0.29004	0.0665944	0.146864	0.0270509	0.133111	ENSG00000108264	0.0985904	4.30761	0.632066	0.531127	0.623915	-6.79976	0.155981	0.460431	0.26506	0.0613493	0.100492	0.0720906	0.143427	ENSG00000108264	0.409959	4.30761	2.94273	0.00551808	0.0148056	-3.13371	0.139313	0.0127727	0.00972179	0.00157531	0.00198913	0.387015	0.139668	ENSG00000108264	0.311368	4.30761	2.08718	0.0436284	0.0903874	-4.83832	0.149182	0.0849192	0.0636339	0.0134947	0.016619	0.280445	0.157419	ENSG00000108264	0.234524	4.30761	1.68592	0.100002	0.143025	-5.8861	0.139107	0.12235	0.075565	0.011164	0.0143199	0.213581	0.147783	ENSG00000108264	-0.165932	4.30761	-1.29786	0.202155	0.277559	-6.44987	0.127851	0.204771	0.115309	0.0236732	0.0316497	-0.146616	0.134113	ENSG00000108264	0.327033	4.30761	2.51216	0.016363	0.0338886	-4.29991	0.13018	0.0347734	0.0263703	0.00350407	0.0043395	0.307639	0.135492	ENSG00000108264	-0.400457	4.30761	-3.02116	0.0044865	0.00885382	-2.9902	0.132551	0.00814026	0.00583962	0.000610927	0.000834005	-0.391035	0.134551	ENSG00000108264	0.092509	4.30761	0.690433	0.494116	0.592142	-6.92933	0.133987	0.486072	0.317379	0.0773547	0.111078	0.0630536	0.121393	ENSG00000108264	0.492966	4.30761	3.85777	0.000429401	0.00154634	-0.796156	0.127785	0.00112904	0.000850489	0.000107294	0.000144194	0.459141	0.121123	ENSG00000108264	0.997086	4.30761	7.08933	1.85795e-08	8.55529e-08	9.00557	0.140646	5.49117e-08	3.99505e-08	3.2368e-09	4.28382e-09	0.976004	0.140353	ENSG00000108264	0.50161	4.30761	3.97416	0.000304712	0.000694595	-0.644737	0.126218	0.00068529	0.000531399	4.4794e-05	5.75562e-05	0.498954	0.128534	ENSG00000108264	0.658021	4.30761	5.02854	1.21313e-05	4.37432e-05	2.5214	0.130857	2.79478e-05	1.96609e-05	1.79399e-06	2.44714e-06	0.634815	0.13398	ENSG00000108264	-0.495476	4.30761	-3.71134	0.000657876	0.00136119	-1.27146	0.133503	0.00119437	0.000857513	6.94903e-05	9.77584e-05	-0.489847	0.134806	ENSG00000108264	-0.339066	4.30761	-2.49135	0.0172068	0.0343909	-4.30909	0.136097	0.0272552	0.0183828	0.00256658	0.00355289	-0.322326	0.139226	ENSG00000108264	0.15641	4.30761	1.21246	0.232819	0.305248	-6.5087	0.129003	0.245682	0.146193	0.0282208	0.0371235	0.133226	0.133888
CLN5	ENSG00000108270	0.350365	5.25847	1.62471	0.112488	0.261906	-5.99605	0.215648	0.214811	0.163779	0.0588285	0.0703622	0.266459	0.216102	ENSG00000108270	0.257569	5.25847	1.29002	0.204835	0.45426	-6.55318	0.199662	0.307337	0.210142	0.108299	0.13157	0.158919	0.172658	ENSG00000108270	0.672755	5.25847	3.07789	0.00385662	0.0179759	-2.99099	0.218577	0.0104105	0.007746	0.00172365	0.00229254	0.594945	0.207361	ENSG00000108270	0.400115	5.25847	1.95007	0.0585705	0.222937	-5.51521	0.20518	0.19718	0.161656	0.0624918	0.0727544	0.260451	0.196247	ENSG00000108270	0.947047	5.25847	3.51163	0.00116558	0.00568285	-1.68224	0.269688	0.00393304	0.00294825	0.000605012	0.000816853	0.845715	0.267372	ENSG00000108270	0.93896	5.25847	4.34561	9.99221e-05	0.000805193	0.510321	0.216071	0.000456854	0.000324854	5.83067e-05	7.97335e-05	0.841058	0.22938	ENSG00000108270	1.05904	5.25847	4.36004	9.56359e-05	0.000503122	0.628294	0.242896	0.000255533	0.000169962	2.84389e-05	4.07654e-05	0.986794	0.259053	ENSG00000108270	0.462326	5.25847	1.86402	0.0700546	0.151793	-5.50817	0.248026	0.0946567	0.0582954	0.0159779	0.0234686	0.39791	0.243877	ENSG00000108270	0.596682	5.25847	2.49882	0.0168995	0.0471499	-4.28183	0.238786	0.0416218	0.0310028	0.0060115	0.00767272	0.515449	0.239702	ENSG00000108270	0.681391	5.25847	2.79554	0.00807905	0.0348443	-3.56515	0.243743	0.0247628	0.0181507	0.00438251	0.00588931	0.564853	0.240546	ENSG00000108270	0.386281	5.25847	1.72138	0.0933115	0.176648	-5.82532	0.224402	0.124955	0.0779333	0.0189062	0.0278021	0.326276	0.223489	ENSG00000108270	0.0622115	5.25847	0.277495	0.782903	0.854893	-7.24757	0.224189	0.500308	0.175409	0.0540147	0.152826	0.0478878	0.201974	ENSG00000108270	0.126475	5.25847	0.614152	0.542773	0.634504	-7.03502	0.205935	0.424983	0.208589	0.0501241	0.0911562	0.0967755	0.190012	ENSG00000108270	0.0595113	5.25847	0.315904	0.753803	0.815878	-7.21376	0.188384	0.482086	0.167678	0.0414641	0.117108	0.0483872	0.175212	ENSG00000108270	0.0198304	5.25847	0.10235	0.919017	0.942551	-7.25856	0.19375	0.594204	0.248938	0.0617044	0.151689	0.0146513	0.170955	ENSG00000108270	-0.0669641	5.25847	-0.334679	0.739707	0.805227	-7.11338	0.200084	0.525556	0.246101	0.0580109	0.122342	-0.0494188	0.178213	ENSG00000108270	-0.106645	5.25847	-0.600185	0.551944	0.654745	-7.09907	0.177687	0.45156	0.240556	0.06297	0.106839	-0.0786042	0.161778	ENSG00000108270	-0.0396809	5.25847	-0.208488	0.835961	0.887535	-7.08539	0.190327	0.589874	0.294339	0.0851177	0.171628	-0.0270929	0.161853	ENSG00000108270	-0.195914	5.25847	-1.06039	0.29566	0.365569	-6.85363	0.184758	0.256784	0.125205	0.0219227	0.0359077	-0.16561	0.183295	ENSG00000108270	-0.355674	5.25847	-2.02359	0.0500828	0.0835445	-5.40375	0.175764	0.0556729	0.030349	0.00433788	0.00732392	-0.331364	0.177581	ENSG00000108270	-0.25281	5.25847	-1.45379	0.15421	0.230794	-6.35795	0.173897	0.192955	0.122447	0.0248035	0.0322406	-0.2106	0.177408	ENSG00000108270	-0.15976	5.25847	-0.894061	0.376915	0.449743	-6.87563	0.17869	0.317556	0.158299	0.0275824	0.0452493	-0.132849	0.176023	ENSG00000108270	-0.0568952	5.25847	-0.318913	0.751538	0.817639	-7.25073	0.178403	0.561777	0.297462	0.0733443	0.137383	-0.0394131	0.154232	ENSG00000108270	0.102865	5.25847	0.594083	0.555976	0.648789	-7.13395	0.173149	0.427036	0.204185	0.0498745	0.0929534	0.079187	0.159918	ENSG00000108270	0.0144861	5.25847	0.0750808	0.940544	0.953377	-7.4172	0.19294	0.575501	0.198531	0.0297894	0.0885251	0.011509	0.17659	ENSG00000108270	-0.0605642	5.25847	-0.336003	0.738716	0.781838	-7.39712	0.180249	0.516934	0.233977	0.0350438	0.07959	-0.0463522	0.163977	ENSG00000108270	-0.576879	5.25847	-3.19316	0.00282494	0.00607789	-2.85334	0.180661	0.00436829	0.00261862	0.000275072	0.000443978	-0.540078	0.180463	ENSG00000108270	-0.0750503	5.25847	-0.403224	0.689042	0.734975	-7.27258	0.186125	0.46728	0.187145	0.0267265	0.0635384	-0.0608291	0.174469	ENSG00000108270	-0.591366	5.25847	-3.15926	0.00309746	0.00763453	-2.81593	0.187185	0.00600127	0.00377348	0.000463424	0.000718327	-0.529881	0.18355	ENSG00000108270	-0.516315	5.25847	-2.85223	0.00698357	0.0142502	-3.55935	0.181022	0.0111237	0.00695028	0.000834308	0.001283	-0.470928	0.172572
OLFM4	ENSG00000108272	-0.867386	4.95229	-2.44588	0.0191897	0.0771691	-4.32052	0.354632	0.0785135	0.0558435	0.0168017	0.0237751	-0.562462	0.333069	ENSG00000108272	-2.30376	4.95229	-6.90136	3.33731e-08	2.82373e-06	8.49464	0.333813	7.37015e-06	5.22345e-06	4.92419e-07	7.21657e-07	-1.99884	0.232277	ENSG00000108272	-1.80097	4.95229	-5.10632	9.51015e-06	0.000168174	2.93073	0.352695	0.000221416	0.000150252	2.98603e-05	4.35558e-05	-1.47591	0.389499	ENSG00000108272	-1.12581	4.95229	-3.48374	0.0012613	0.016211	-1.88884	0.323161	0.0269562	0.0214702	0.00594631	0.00729376	-0.7991	0.364774	ENSG00000108272	-1.65979	4.95229	-4.23716	0.00013877	0.00105608	0.384676	0.391722	0.00102215	0.000702593	0.000138926	0.000200752	-1.41649	0.426124	ENSG00000108272	-1.70544	4.95229	-5.50187	2.74116e-06	4.33182e-05	4.05278	0.309974	3.78826e-05	2.42724e-05	4.71816e-06	7.18214e-06	-1.4968	0.32438	ENSG00000108272	-3.14904	4.95229	-9.03218	5.31968e-11	2.95959e-09	14.9195	0.348647	1.7184e-09	9.78493e-10	1.52519e-10	2.514e-10	-3.03098	0.355107	ENSG00000108272	-0.6731	4.95229	-1.926	0.0616061	0.138361	-5.40576	0.34948	0.0884358	0.0475336	0.0125295	0.0219404	-0.512514	0.321367	ENSG00000108272	-0.792401	4.95229	-2.57622	0.0139979	0.0406555	-4.20398	0.307583	0.037547	0.0261947	0.00492542	0.00680108	-0.643573	0.305085	ENSG00000108272	0.598325	4.95229	1.9003	0.0649974	0.163352	-5.52192	0.314858	0.121105	0.0768221	0.0223685	0.0334671	0.431298	0.296259	ENSG00000108272	-1.34807	4.95229	-4.97595	1.42974e-05	0.000130389	2.29839	0.270916	9.80678e-05	6.72447e-05	1.06997e-05	1.53685e-05	-1.21968	0.275507	ENSG00000108272	0.452709	4.95229	1.612	0.115234	0.216402	-6.12618	0.280837	0.124362	0.0566384	0.0154364	0.0299981	0.354542	0.262666	ENSG00000108272	0.248693	4.95229	0.729228	0.470331	0.567057	-6.80423	0.341035	0.355617	0.137889	0.0317715	0.0721166	0.176542	0.299256	ENSG00000108272	1.1708	4.95229	3.60703	0.000888257	0.00325685	-1.37695	0.324588	0.00293126	0.00137862	0.000209591	0.000430896	0.982812	0.342802	ENSG00000108272	-0.680166	4.95229	-2.23983	0.0310281	0.0634839	-4.76218	0.303669	0.0510347	0.0280601	0.00489854	0.008416	-0.538494	0.289402	ENSG00000108272	0.922104	4.95229	2.7071	0.0101112	0.022818	-3.58223	0.340624	0.0224404	0.0126372	0.0019271	0.00331663	0.765555	0.355314	ENSG00000108272	-0.928858	4.95229	-3.20654	0.00272378	0.00810614	-2.50671	0.289676	0.00906796	0.00557851	0.000881064	0.00140293	-0.760364	0.295928	ENSG00000108272	-1.85096	4.95229	-5.85823	8.89563e-07	1.20695e-05	5.44015	0.31596	1.31192e-05	8.80923e-06	1.53831e-06	2.23916e-06	-1.71518	0.347986	ENSG00000108272	1.18228	4.95229	4.44896	7.29283e-05	0.000210509	0.733036	0.265743	0.00020945	0.000119627	1.14033e-05	1.97114e-05	1.09574	0.270736	ENSG00000108272	0.668006	4.95229	2.75663	0.00892115	0.018495	-3.87928	0.242327	0.0129516	0.00656052	0.00083095	0.00162572	0.585022	0.238308	ENSG00000108272	-0.00500147	4.95229	-0.021779	0.982738	0.987638	-7.48116	0.229646	0.607902	0.228696	0.0551514	0.148114	-0.00354299	0.197524	ENSG00000108272	-0.514274	4.95229	-2.03752	0.0486017	0.0749574	-5.27241	0.252402	0.0573502	0.029844	0.00347784	0.00643968	-0.452122	0.248874	ENSG00000108272	-1.18728	4.95229	-4.78626	2.58031e-05	0.000124855	1.82727	0.24806	0.000166028	0.000118687	1.50059e-05	2.09604e-05	-1.09524	0.255211	ENSG00000108272	-0.673007	4.95229	-2.87652	0.00655809	0.0160436	-3.5375	0.233966	0.0148074	0.00882846	0.00133641	0.00219563	-0.565453	0.240779	ENSG00000108272	1.73794	4.95229	6.85547	3.85171e-08	1.67008e-07	8.13062	0.253512	1.62209e-07	9.70567e-08	8.41571e-09	1.38097e-08	1.67947	0.267598	ENSG00000108272	2.6144	4.95229	10.9218	2.76736e-13	4.13712e-12	20.0087	0.239373	2.65743e-12	1.64935e-12	1.43415e-13	2.45459e-13	2.54142	0.236507	ENSG00000108272	1.79577	4.95229	7.80662	2.0423e-09	1.56899e-08	11.0035	0.230032	1.33234e-08	7.56746e-09	6.97511e-10	1.27999e-09	1.7454	0.236639	ENSG00000108272	0.876452	4.95229	3.56091	0.0010133	0.00202992	-1.83336	0.246131	0.00171795	0.000989895	8.11092e-05	0.000137705	0.804661	0.24497	ENSG00000108272	0.057829	4.95229	0.238075	0.813101	0.857304	-7.40314	0.242902	0.503638	0.159246	0.034854	0.106846	0.044374	0.217887	ENSG00000108272	-0.818623	4.95229	-3.47478	0.00129359	0.00317316	-2.05242	0.23559	0.00291418	0.00169908	0.000197353	0.000326324	-0.734863	0.252104
MSLN	ENSG00000108292	0.615532	6.796	2.36492	0.0232404	0.0881022	-4.75024	0.260276	0.0734749	0.0563036	0.0169718	0.0218318	0.459195	0.243413	ENSG00000108292	0.559102	6.796	2.30566	0.0266786	0.129606	-4.95256	0.242491	0.102573	0.0728971	0.0263574	0.035461	0.353737	0.233327	ENSG00000108292	0.733544	6.796	2.88134	0.00647654	0.0268569	-3.62416	0.254584	0.0168897	0.0119512	0.00271062	0.00372389	0.620516	0.240209	ENSG00000108292	0.577552	6.796	2.36859	0.0230414	0.126083	-4.82429	0.243838	0.122121	0.0989755	0.0331029	0.0398302	0.367524	0.238852	ENSG00000108292	0.461369	6.796	1.46488	0.151174	0.256963	-6.20719	0.314952	0.193571	0.119921	0.0340955	0.0476606	0.363079	0.308235	ENSG00000108292	0.103163	6.796	0.411645	0.682912	0.782231	-7.38642	0.250613	0.480026	0.205515	0.066746	0.146242	0.075732	0.221763	ENSG00000108292	0.766451	6.796	2.78652	0.00826746	0.0212886	-3.80234	0.275057	0.0129111	0.00769007	0.00127556	0.00207924	0.687282	0.267156	ENSG00000108292	0.761278	6.796	2.66019	0.0113723	0.0385425	-4.05142	0.286174	0.023112	0.0145116	0.00357149	0.00552185	0.630975	0.271147	ENSG00000108292	-0.154164	6.796	-0.562783	0.576886	0.702317	-7.23945	0.273931	0.483699	0.267952	0.0867902	0.145832	-0.103132	0.23587	ENSG00000108292	-0.455938	6.796	-1.63488	0.110329	0.238174	-6.04098	0.278882	0.170389	0.109458	0.0350191	0.0494114	-0.336317	0.264395	ENSG00000108292	0.0329071	6.796	0.133218	0.894723	0.929956	-7.4832	0.247016	0.576991	0.233118	0.0695788	0.177154	0.0237767	0.214973	ENSG00000108292	0.183726	6.796	0.723223	0.473969	0.606028	-7.20208	0.254038	0.347481	0.133964	0.0444811	0.0983886	0.141512	0.231952	ENSG00000108292	1.38701	6.796	5.52787	2.52535e-06	1.63868e-05	4.10733	0.250912	1.44552e-05	9.74673e-06	1.29579e-06	1.96442e-06	1.30987	0.263148	ENSG00000108292	0.22298	6.796	0.963924	0.341176	0.450464	-6.8963	0.231325	0.259827	0.100539	0.0262626	0.0533429	0.184938	0.22033	ENSG00000108292	0.0749738	6.796	0.323267	0.748265	0.814878	-7.33679	0.231926	0.507002	0.209952	0.0542113	0.124592	0.0565207	0.207662	ENSG00000108292	-1.16403	6.796	-4.75126	2.87609e-05	0.000141357	1.76478	0.244994	0.000125307	8.61386e-05	1.18528e-05	1.777e-05	-1.09649	0.247976	ENSG00000108292	-1.31203	6.796	-6.1038	4.09467e-07	4.15054e-06	5.858	0.214954	3.98007e-06	2.83903e-06	3.45804e-07	4.91864e-07	-1.23903	0.234174	ENSG00000108292	-0.148006	6.796	-0.641094	0.525308	0.638989	-7.01174	0.230864	0.434527	0.226229	0.0661496	0.112266	-0.104306	0.203625	ENSG00000108292	1.269	6.796	5.56767	2.22727e-06	8.83082e-06	4.07034	0.227922	8.01208e-06	4.93394e-06	4.27915e-07	6.81907e-07	1.2017	0.233727	ENSG00000108292	0.0485374	6.796	0.228109	0.820784	0.865613	-7.48011	0.212781	0.500261	0.151349	0.030738	0.0991026	0.04007	0.19862	ENSG00000108292	-0.081018	6.796	-0.390497	0.698348	0.770434	-7.46133	0.207474	0.502804	0.232369	0.0560763	0.11435	-0.0584623	0.182658	ENSG00000108292	-1.22046	6.796	-5.58258	2.12488e-06	8.93669e-06	4.23543	0.218619	8.01899e-06	5.18529e-06	5.22702e-07	8.31714e-07	-1.16483	0.230083	ENSG00000108292	-1.35001	6.796	-6.22123	2.8263e-07	2.34896e-06	6.21399	0.217001	2.61075e-06	1.94375e-06	2.3056e-07	3.08861e-07	-1.27842	0.228248	ENSG00000108292	-0.129555	6.796	-0.622418	0.537383	0.631569	-7.23837	0.208149	0.401451	0.175606	0.0428627	0.0851967	-0.0990186	0.189934	ENSG00000108292	1.08192	6.796	4.82618	2.27954e-05	6.05889e-05	1.71607	0.224178	5.39215e-05	3.37585e-05	2.55077e-06	4.1554e-06	1.02566	0.227648	ENSG00000108292	-0.440308	6.796	-2.10036	0.0423857	0.0629943	-5.4736	0.209635	0.0530819	0.0321995	0.00333192	0.00506758	-0.419365	0.22036	ENSG00000108292	0.0698007	6.796	0.336573	0.73829	0.789548	-7.58229	0.207387	0.466408	0.1526	0.028148	0.082302	0.0574654	0.194081	ENSG00000108292	-1.52223	6.796	-7.03052	2.23096e-08	1.06056e-07	8.6655	0.216518	8.32132e-08	5.22674e-08	4.6778e-09	7.48561e-09	-1.47929	0.215908	ENSG00000108292	-1.01212	6.796	-4.67687	3.62031e-05	0.000145722	1.32902	0.216411	0.000138623	8.671e-05	9.09527e-06	1.45943e-05	-0.94017	0.230082	ENSG00000108292	0.510109	6.796	2.43857	0.0195274	0.035384	-4.6602	0.209184	0.0272356	0.0155463	0.00195513	0.00325825	0.451868	0.20122
MGRN1	ENSG00000108294	-0.710452	2.45246	-2.60963	0.0128926	0.057709	-3.72031	0.272242	0.050506	0.0387689	0.0114219	0.0144684	-0.524679	0.257238	ENSG00000108294	-0.358285	2.45246	-1.34682	0.186013	0.427862	-6.03191	0.266024	0.298204	0.187494	0.0889663	0.126717	-0.187931	0.213286	ENSG00000108294	0.0315577	2.45246	0.111883	0.911505	0.950816	-6.88272	0.282061	0.59374	0.251826	0.0890659	0.212958	0.0218081	0.239766	ENSG00000108294	-0.358023	2.45246	-1.32602	0.192746	0.446381	-6.05308	0.269998	0.370706	0.27435	0.134954	0.164998	-0.177649	0.217403	ENSG00000108294	-0.0405221	2.45246	-0.122792	0.902918	0.93974	-6.74751	0.330005	0.593513	0.256904	0.0807136	0.189606	-0.0276015	0.278575	ENSG00000108294	0.252891	2.45246	0.911549	0.36775	0.509284	-6.48143	0.27743	0.315251	0.149131	0.0490439	0.0860862	0.188379	0.25204	ENSG00000108294	0.425033	2.45246	1.38939	0.172799	0.263041	-5.88065	0.305914	0.160168	0.0761271	0.0179678	0.0299016	0.365171	0.299635	ENSG00000108294	0.470559	2.45246	1.47296	0.148993	0.26565	-5.71724	0.319464	0.164513	0.0859618	0.0258312	0.0430097	0.366321	0.297144	ENSG00000108294	0.66993	2.45246	2.36938	0.0229988	0.0605091	-4.23842	0.282745	0.0536196	0.0378464	0.00751545	0.0103805	0.550939	0.280838	ENSG00000108294	0.611177	2.45246	1.97382	0.055702	0.145771	-4.90679	0.309642	0.108825	0.0699662	0.0201599	0.0295241	0.446326	0.293327	ENSG00000108294	0.393475	2.45246	1.42627	0.161953	0.270639	-5.90275	0.275878	0.18248	0.100196	0.0274011	0.0417992	0.307977	0.262345	ENSG00000108294	0.828582	2.45246	2.89804	0.00620139	0.0224074	-3.02839	0.285911	0.0138505	0.00733441	0.00158265	0.00286826	0.669075	0.275307	ENSG00000108294	-0.105167	2.45246	-0.407521	0.685911	0.757588	-6.75091	0.258066	0.47238	0.191626	0.0463098	0.105605	-0.0782349	0.229734	ENSG00000108294	1.02482	2.45246	4.03982	0.00025074	0.00111864	0.0650485	0.25368	0.000801616	0.000433654	6.13452e-05	0.000113814	0.903602	0.268269	ENSG00000108294	0.656524	2.45246	2.55683	0.0146783	0.0341037	-3.76055	0.256772	0.0269891	0.016397	0.00260387	0.004219	0.55055	0.246569	ENSG00000108294	1.12999	2.45246	4.36002	9.5642e-05	0.000401967	1.03238	0.259171	0.000380853	0.000255597	3.47753e-05	5.01835e-05	1.05243	0.267717	ENSG00000108294	0.761692	2.45246	3.32726	0.00195433	0.00612751	-1.93776	0.228925	0.00581674	0.00391032	0.000627053	0.000929751	0.654836	0.227203	ENSG00000108294	-0.368297	2.45246	-1.44712	0.156059	0.252045	-5.62428	0.254503	0.196286	0.11565	0.0281573	0.042658	-0.274064	0.237413	ENSG00000108294	-0.847177	2.45246	-3.97952	0.000299907	0.00075295	-0.370376	0.212884	0.000677664	0.000418095	4.17824e-05	6.70874e-05	-0.795442	0.22155	ENSG00000108294	0.634978	2.45246	2.80472	0.00789141	0.0166146	-3.33763	0.226396	0.0114129	0.00599902	0.000753427	0.00141691	0.563126	0.222093	ENSG00000108294	0.266944	2.45246	1.22899	0.226627	0.316509	-6.26619	0.217205	0.238784	0.133787	0.0280349	0.0422245	0.210355	0.210439	ENSG00000108294	1.48215	2.45246	6.80403	4.52391e-08	2.80648e-07	8.39515	0.217835	2.24435e-07	1.44857e-07	1.49429e-08	2.37408e-08	1.42723	0.222261	ENSG00000108294	1.11412	2.45246	5.21419	6.78013e-06	3.87291e-05	3.44552	0.213671	4.48227e-05	3.34618e-05	3.87145e-06	5.27446e-06	1.04825	0.215224	ENSG00000108294	-0.368034	2.45246	-1.67438	0.102264	0.164835	-5.53451	0.219803	0.12137	0.0655209	0.0123963	0.0207739	-0.299162	0.21035	ENSG00000108294	-0.570722	2.45246	-2.53927	0.0153209	0.0247082	-4.06569	0.224759	0.0199507	0.0113096	0.00101268	0.00171961	-0.53317	0.227648	ENSG00000108294	0.852679	2.45246	3.66428	0.000753595	0.00158992	-1.1845	0.2327	0.00131952	0.000851841	7.6808e-05	0.000116336	0.804758	0.227847	ENSG00000108294	0.70205	2.45246	2.98869	0.00488933	0.00996514	-2.95986	0.234902	0.00737591	0.00389189	0.000408375	0.000749799	0.634326	0.233696	ENSG00000108294	1.4234	2.45246	6.24742	2.60216e-07	9.92323e-07	6.62711	0.227838	8.7378e-07	5.41083e-07	4.77219e-08	8.00943e-08	1.37804	0.234192	ENSG00000108294	1.27277	2.45246	5.53204	2.49231e-06	1.31399e-05	4.41567	0.230073	1.31968e-05	8.13095e-06	8.19261e-07	1.311e-06	1.19843	0.241191	ENSG00000108294	-0.150629	2.45246	-0.642379	0.524482	0.601326	-6.69101	0.234486	0.369045	0.140029	0.0269937	0.0628986	-0.12195	0.219422
ZNF629	ENSG00000108296	0.321897	4.46337	1.56465	0.125951	0.282561	-5.98369	0.205731	0.234933	0.18022	0.0675547	0.0779601	0.245022	0.208988	ENSG00000108296	0.620901	4.46337	3.21907	0.00263223	0.0277627	-2.59087	0.192882	0.0194417	0.0152369	0.0039722	0.0051099	0.473212	0.207209	ENSG00000108296	0.587302	4.46337	2.73261	0.00948104	0.0361103	-3.69834	0.214923	0.0219812	0.0161837	0.00369185	0.00487075	0.523785	0.207776	ENSG00000108296	0.293333	4.46337	1.46649	0.150738	0.387434	-6.17256	0.200024	0.33211	0.26551	0.128093	0.143877	0.175433	0.182859	ENSG00000108296	0.850316	4.46337	3.19709	0.0027949	0.0115161	-2.38319	0.265966	0.00818327	0.00609499	0.00123163	0.00164153	0.758475	0.263946	ENSG00000108296	1.07691	4.46337	4.94725	1.56372e-05	0.000174952	2.46545	0.217679	9.36113e-05	6.69263e-05	1.26784e-05	1.73831e-05	0.988609	0.235253	ENSG00000108296	1.33608	4.46337	5.42566	3.48571e-06	3.21741e-05	4.01254	0.246251	1.24561e-05	8.34577e-06	1.35785e-06	2.09728e-06	1.27272	0.245997	ENSG00000108296	0.681535	4.46337	2.72215	0.00973489	0.0342407	-3.59777	0.250366	0.0193319	0.0127805	0.00311671	0.00454398	0.587905	0.23704	ENSG00000108296	0.528418	4.46337	2.20817	0.0333367	0.0815044	-4.74118	0.239301	0.0713077	0.0521659	0.0110063	0.0141215	0.449644	0.242798	ENSG00000108296	0.456012	4.46337	1.8358	0.0742183	0.178958	-5.37574	0.2484	0.130058	0.0887334	0.0269962	0.0365606	0.356504	0.242865	ENSG00000108296	0.748775	4.46337	3.20837	0.00271024	0.0102129	-2.4526	0.233382	0.00725866	0.00499938	0.000879904	0.00122703	0.655221	0.235171	ENSG00000108296	0.388201	4.46337	1.6767	0.101806	0.196409	-5.72051	0.231527	0.112358	0.0570887	0.0156015	0.0267698	0.323893	0.22448	ENSG00000108296	-0.429819	4.46337	-2.20957	0.0332318	0.0628721	-4.78988	0.194526	0.0522266	0.0342867	0.00536736	0.00777753	-0.385205	0.195511	ENSG00000108296	-0.450234	4.46337	-2.48916	0.0172978	0.040007	-4.22657	0.180878	0.0230123	0.013166	0.00226559	0.00381681	-0.411057	0.176163	ENSG00000108296	0.00746071	4.46337	0.0396351	0.968591	0.978632	-7.1397	0.188235	0.615924	0.255152	0.0627171	0.155979	0.00548265	0.165533	ENSG00000108296	-0.0204149	4.46337	-0.107332	0.91509	0.94001	-7.06291	0.190204	0.60154	0.265189	0.0614008	0.145065	-0.0147784	0.166199	ENSG00000108296	0.43728	4.46337	2.57345	0.0140931	0.0327413	-4.06116	0.169919	0.0278097	0.0197326	0.00329095	0.00450771	0.397671	0.169984	ENSG00000108296	0.457695	4.46337	2.48987	0.0172684	0.0425476	-4.06963	0.183823	0.0378376	0.0275318	0.0050917	0.00685687	0.398877	0.179279	ENSG00000108296	-0.695224	4.46337	-3.97599	0.000303061	0.000760086	-0.573997	0.174855	0.000663157	0.000439123	4.35385e-05	6.58116e-05	-0.656553	0.180766	ENSG00000108296	-0.416635	4.46337	-2.45006	0.0189993	0.0360291	-4.42669	0.170051	0.0238806	0.0138284	0.00178738	0.00299848	-0.391438	0.168077	ENSG00000108296	-0.286508	4.46337	-1.68931	0.0993469	0.159605	-5.87685	0.169601	0.1397	0.0920957	0.0164322	0.021423	-0.246327	0.175523	ENSG00000108296	0.278589	4.46337	1.63072	0.111208	0.155904	-5.86109	0.170838	0.126095	0.0738573	0.0103619	0.015077	0.253174	0.179355	ENSG00000108296	0.408716	4.46337	2.38789	0.0220193	0.0454102	-4.48159	0.171162	0.0443094	0.0325214	0.00507164	0.00653191	0.367606	0.169049	ENSG00000108296	0.130127	4.46337	0.77371	0.443887	0.543574	-6.88709	0.168186	0.371063	0.18939	0.0462861	0.077527	0.102178	0.159308	ENSG00000108296	-0.91558	4.46337	-4.8016	2.46036e-05	6.50121e-05	1.91301	0.190682	5.46105e-05	3.62017e-05	2.73666e-06	4.19995e-06	-0.879549	0.192546	ENSG00000108296	-0.709397	4.46337	-3.89319	0.000386973	0.000867663	-0.781167	0.182215	0.000719179	0.000506152	4.29539e-05	6.11868e-05	-0.689029	0.179587	ENSG00000108296	-0.647081	4.46337	-3.46966	0.00131241	0.00304696	-1.94945	0.186497	0.00220053	0.00132087	0.00012761	0.000213259	-0.604646	0.187414	ENSG00000108296	0.206183	4.46337	1.11024	0.273868	0.328749	-6.58641	0.18571	0.239734	0.118799	0.0161468	0.0270964	0.180692	0.189805	ENSG00000108296	0.268499	4.46337	1.42323	0.162825	0.232547	-6.17601	0.188655	0.163362	0.085468	0.0166151	0.0268442	0.231612	0.188702	ENSG00000108296	0.0623162	4.46337	0.336979	0.737986	0.790241	-7.09326	0.184926	0.490172	0.191331	0.0370848	0.091947	0.0496504	0.170823
TRADD	ENSG00000108306	-0.398555	2.19621	-1.13145	0.264952	0.458939	-6.09938	0.352251	0.339711	0.21142	0.0872882	0.122094	-0.227703	0.286059	ENSG00000108306	0.0404655	2.19621	0.124687	0.901428	0.965284	-6.81885	0.324536	0.607889	0.271644	0.151342	0.316866	0.0166666	0.210219	ENSG00000108306	0.753796	2.19621	2.09778	0.0426263	0.112953	-4.63474	0.359331	0.080373	0.0476583	0.0121827	0.0197782	0.54892	0.326174	ENSG00000108306	0.235818	2.19621	0.697158	0.489946	0.727786	-6.54982	0.338256	0.535924	0.344269	0.195157	0.274551	0.0910355	0.221346	ENSG00000108306	-1.22715	2.19621	-2.9678	0.00516623	0.0186174	-2.63643	0.413487	0.0171184	0.0110478	0.00236054	0.00356798	-0.970719	0.404585	ENSG00000108306	-0.631194	2.19621	-1.9067	0.064138	0.137755	-5.05545	0.33104	0.0954522	0.0501453	0.0121857	0.0216397	-0.467085	0.307469	ENSG00000108306	-0.209322	2.19621	-0.548505	0.586552	0.684208	-6.55662	0.381623	0.389478	0.127379	0.0321008	0.0862947	-0.164064	0.347837	ENSG00000108306	-0.849188	2.19621	-2.18859	0.0348404	0.0896507	-4.40759	0.388008	0.0619784	0.0328217	0.00850574	0.0153128	-0.623085	0.356386	ENSG00000108306	-0.828592	2.19621	-2.41335	0.0207334	0.0556544	-4.05128	0.343337	0.0522074	0.0348132	0.00686539	0.0100713	-0.645256	0.337916	ENSG00000108306	-0.671659	2.19621	-1.8582	0.0708965	0.173594	-5.05221	0.361456	0.13285	0.0797339	0.0233058	0.0374114	-0.453385	0.330802	ENSG00000108306	-0.963119	2.19621	-2.86754	0.00671239	0.0216302	-3.03648	0.335869	0.0181766	0.0107974	0.00198034	0.00324146	-0.776586	0.338132	ENSG00000108306	-1.08501	2.19621	-3.24239	0.00246942	0.0109131	-2.11362	0.334631	0.00823103	0.00414652	0.000841597	0.00160568	-0.849379	0.336287	ENSG00000108306	0.203167	2.19621	0.605585	0.548389	0.639217	-6.48251	0.335488	0.39412	0.147992	0.0345169	0.0827427	0.143923	0.292348	ENSG00000108306	0.324625	2.19621	1.06442	0.293854	0.399768	-6.14619	0.30498	0.228886	0.0769243	0.0190356	0.0466154	0.24842	0.276074	ENSG00000108306	0.257653	2.19621	0.805677	0.42544	0.533508	-6.36558	0.319797	0.332599	0.13575	0.0342272	0.0720823	0.187389	0.283456	ENSG00000108306	0.121459	2.19621	0.37418	0.710349	0.780424	-6.54493	0.324599	0.472712	0.171497	0.0407828	0.104254	0.0857983	0.279746	ENSG00000108306	0.0544868	2.19621	0.187119	0.852563	0.89531	-6.6983	0.291189	0.53984	0.191355	0.0500927	0.139021	0.0373981	0.246214	ENSG00000108306	-0.0669717	2.19621	-0.215241	0.83073	0.883289	-6.52248	0.311147	0.544806	0.211892	0.06148	0.154702	-0.0423486	0.252089	ENSG00000108306	-0.949185	2.19621	-3.24827	0.00242995	0.00506355	-2.16477	0.292212	0.00476987	0.00248614	0.000240357	0.000459648	-0.850164	0.299167	ENSG00000108306	-0.388706	2.19621	-1.35051	0.184836	0.257465	-5.92182	0.287821	0.15551	0.0575208	0.00973722	0.0225104	-0.31804	0.270959	ENSG00000108306	-0.260325	2.19621	-0.903264	0.372074	0.47196	-6.42164	0.288205	0.319204	0.145505	0.0317472	0.0613086	-0.186621	0.258464	ENSG00000108306	0.560479	2.19621	1.95126	0.0584242	0.088241	-4.89764	0.28724	0.0668217	0.032227	0.00381985	0.0075653	0.477246	0.280008	ENSG00000108306	0.688859	2.19621	2.38912	0.0219553	0.0453088	-4.0603	0.288331	0.0477765	0.0296927	0.004585	0.00712096	0.54311	0.291389	ENSG00000108306	0.12838	2.19621	0.450093	0.6552	0.735146	-6.63955	0.285231	0.439666	0.151072	0.0361738	0.0954452	0.0894867	0.244136	ENSG00000108306	-0.814658	2.19621	-2.98913	0.00488369	0.00868149	-2.91913	0.27254	0.00723293	0.00390202	0.000317604	0.000594053	-0.747697	0.273055	ENSG00000108306	-0.0972465	2.19621	-0.366539	0.715995	0.761783	-6.92529	0.265311	0.468078	0.170676	0.0257431	0.0682553	-0.0794912	0.248448	ENSG00000108306	-0.382213	2.19621	-1.41798	0.164342	0.224015	-6.00027	0.269547	0.1417	0.0559292	0.0084598	0.0186969	-0.323926	0.261479	ENSG00000108306	0.717411	2.19621	2.67469	0.0109677	0.0180264	-3.58747	0.268222	0.0140805	0.00736107	0.000645721	0.00119232	0.651027	0.260724	ENSG00000108306	0.432445	2.19621	1.59398	0.119221	0.178846	-5.64845	0.271298	0.124526	0.0559405	0.00959314	0.0196641	0.343637	0.255912	ENSG00000108306	-0.284966	2.19621	-1.06206	0.294908	0.374054	-6.29299	0.268314	0.237213	0.0946417	0.0169251	0.0356789	-0.22904	0.251069
HSF4	ENSG00000108312	0.000314743	6.79083	0.00188286	0.998508	0.999164	-7.45047	0.167162	0.7312	0.4632	0.17593	0.299686	0.000167794	0.12527	ENSG00000108312	-0.274354	6.79083	-1.70204	0.0969126	0.29338	-6.06805	0.161191	0.199488	0.150796	0.0645753	0.0773443	-0.197544	0.154235	ENSG00000108312	0.236168	6.79083	1.38897	0.172926	0.314514	-6.49516	0.170031	0.246975	0.175079	0.0647391	0.0699407	0.192183	0.179148	ENSG00000108312	0.084891	6.79083	0.522073	0.604649	0.800765	-7.35742	0.162604	0.64458	0.487764	0.256873	0.35689	0.0407272	0.120991	ENSG00000108312	-0.0959003	6.79083	-0.471327	0.640101	0.745815	-7.18701	0.203469	0.545695	0.331533	0.0957274	0.170079	-0.0636245	0.17567	ENSG00000108312	-0.63769	6.79083	-3.81501	0.000486663	0.00284525	-1.16853	0.167153	0.00144738	0.00109078	0.000209956	0.00027994	-0.582217	0.161993	ENSG00000108312	0.363292	6.79083	1.97327	0.0557666	0.104613	-5.51044	0.184106	0.0753307	0.0486924	0.00959434	0.0130612	0.343456	0.197621	ENSG00000108312	0.0731351	6.79083	0.382287	0.704377	0.804643	-7.28583	0.191309	0.528032	0.271255	0.0790898	0.171169	0.0530365	0.170218	ENSG00000108312	-0.0962151	6.79083	-0.545992	0.588261	0.711755	-7.28006	0.176221	0.547672	0.358555	0.108097	0.174447	-0.0609394	0.150649	ENSG00000108312	-0.363335	6.79083	-1.95153	0.0583907	0.150787	-5.50064	0.18618	0.114597	0.0856627	0.0257876	0.031554	-0.309604	0.192975	ENSG00000108312	0.127125	6.79083	0.767037	0.447797	0.580113	-7.18289	0.165735	0.419347	0.251475	0.0735227	0.114457	0.0944795	0.156075	ENSG00000108312	-0.0117559	6.79083	-0.0691027	0.94527	0.965639	-7.45652	0.170122	0.590427	0.223149	0.06047	0.180212	-0.00897599	0.152497	ENSG00000108312	0.519691	6.79083	3.26022	0.00235155	0.00642203	-2.59012	0.159404	0.00538423	0.00398087	0.000520408	0.000689796	0.484938	0.156372	ENSG00000108312	0.446571	6.79083	2.90667	0.00606353	0.0165386	-3.46692	0.153637	0.00919678	0.00579449	0.000966134	0.00147409	0.419544	0.149858	ENSG00000108312	0.247139	6.79083	1.59888	0.118127	0.191417	-6.12143	0.154571	0.158847	0.105589	0.0241728	0.0298975	0.218214	0.164984	ENSG00000108312	-0.0731197	6.79083	-0.461023	0.647409	0.727275	-7.19063	0.158603	0.513621	0.280582	0.0634793	0.118269	-0.052338	0.141476	ENSG00000108312	-0.272552	6.79083	-1.955	0.0579642	0.107724	-5.55905	0.139413	0.0985185	0.070863	0.0139749	0.0170984	-0.246806	0.149552	ENSG00000108312	-0.199432	6.79083	-1.29833	0.201994	0.309105	-6.37621	0.153606	0.268724	0.18561	0.0522879	0.0613171	-0.159132	0.15797	ENSG00000108312	0.283838	6.79083	2.00853	0.0517291	0.0794187	-5.6223	0.141317	0.0696875	0.0443838	0.00539163	0.00784166	0.265547	0.149239	ENSG00000108312	-0.0639505	6.79083	-0.453539	0.652739	0.726174	-7.4034	0.141003	0.460155	0.198557	0.0372723	0.0880278	-0.051195	0.132028	ENSG00000108312	0.0958624	6.79083	0.695566	0.490931	0.589396	-7.29243	0.137819	0.453573	0.275346	0.0650114	0.0983888	0.0688652	0.126853	ENSG00000108312	-0.347789	6.79083	-2.48782	0.0173536	0.0298294	-4.48995	0.139796	0.0275948	0.0189264	0.00212834	0.0029658	-0.336269	0.145996	ENSG00000108312	-0.187976	6.79083	-1.35539	0.183293	0.267743	-6.53315	0.138688	0.260837	0.186066	0.0434366	0.0496529	-0.152182	0.146623	ENSG00000108312	0.159813	6.79083	1.15729	0.254373	0.348586	-6.76288	0.138092	0.270738	0.16364	0.039712	0.0527004	0.131713	0.14015	ENSG00000108312	0.0604987	6.79083	0.425552	0.672834	0.721914	-7.52919	0.142165	0.492301	0.23488	0.0332871	0.0725473	0.0462504	0.130209	ENSG00000108312	-0.55441	6.79083	-3.96914	0.000309271	0.000704591	-0.862072	0.13968	0.000651448	0.000493292	4.21049e-05	5.50199e-05	-0.549385	0.141442	ENSG00000108312	-0.043018	6.79083	-0.309979	0.75827	0.805682	-7.58298	0.138777	0.511172	0.212606	0.035228	0.0924547	-0.0338136	0.127559	ENSG00000108312	-0.614909	6.79083	-4.3797	9.00823e-05	0.000217943	0.40801	0.1404	0.000172663	0.00012398	9.76486e-06	1.2904e-05	-0.60238	0.139169	ENSG00000108312	-0.103517	6.79083	-0.736343	0.466042	0.555657	-7.24981	0.140582	0.387098	0.200439	0.0428098	0.0747476	-0.0821457	0.134635	ENSG00000108312	0.511392	6.79083	3.66145	0.000759768	0.00198138	-1.60886	0.13967	0.0014946	0.00105577	0.000115686	0.000161812	0.484386	0.131613
CORO1A	ENSG00000108344	-0.535272	7.1377	-3.2206	0.0026212	0.018622	-2.78238	0.166202	0.0115119	0.00986265	0.00254856	0.00284839	-0.478189	0.1524	ENSG00000108344	-0.330881	7.1377	-2.03514	0.0488519	0.191571	-5.49221	0.162583	0.127273	0.0983042	0.0370946	0.044467	-0.245316	0.155101	ENSG00000108344	0.0542597	7.1377	0.317776	0.752394	0.8473	-7.41745	0.170748	0.590617	0.343541	0.105749	0.211825	0.0354245	0.143874	ENSG00000108344	-0.307674	7.1377	-1.87605	0.0683417	0.243757	-5.78153	0.164001	0.216746	0.183689	0.0754785	0.0818198	-0.218243	0.167794	ENSG00000108344	-0.859922	7.1377	-4.2688	0.00012612	0.000977514	0.273892	0.201444	0.000508685	0.000412287	7.51592e-05	9.14906e-05	-0.803638	0.203377	ENSG00000108344	-0.146446	7.1377	-0.873709	0.387762	0.5277	-7.09434	0.167614	0.371689	0.219879	0.0700197	0.105529	-0.11284	0.161559	ENSG00000108344	0.257814	7.1377	1.40154	0.169164	0.258703	-6.44265	0.18395	0.188574	0.113521	0.0286859	0.0361243	0.228	0.194939	ENSG00000108344	0.0738075	7.1377	0.384343	0.702866	0.803612	-7.29685	0.192036	0.526902	0.270353	0.0789617	0.170759	0.0535809	0.170968	ENSG00000108344	-0.324651	7.1377	-1.87178	0.0689458	0.143547	-5.74936	0.173445	0.140632	0.108861	0.0275395	0.0314438	-0.280257	0.188889	ENSG00000108344	0.184435	7.1377	0.990167	0.328353	0.503988	-6.87568	0.186267	0.379417	0.255542	0.100977	0.127598	0.132748	0.177517	ENSG00000108344	0.203554	7.1377	1.23615	0.223985	0.34571	-6.73716	0.164667	0.267948	0.175083	0.0541634	0.0664126	0.165947	0.16927	ENSG00000108344	0.381481	7.1377	2.23977	0.0310322	0.0798258	-5.06352	0.170321	0.0441753	0.0274921	0.00662783	0.00970357	0.347421	0.170953	ENSG00000108344	0.25514	7.1377	1.61506	0.114567	0.179743	-6.11368	0.157975	0.15479	0.102759	0.0211216	0.025903	0.224762	0.167582	ENSG00000108344	0.832573	7.1377	5.36812	4.17834e-06	3.29294e-05	3.57783	0.155096	1.42218e-05	9.54042e-06	1.25756e-06	1.87671e-06	0.780418	0.162629	ENSG00000108344	0.833779	7.1377	5.34058	4.5569e-06	3.26404e-05	3.47374	0.156122	2.05122e-05	1.57165e-05	2.04957e-06	2.59476e-06	0.776151	0.16212	ENSG00000108344	0.577433	7.1377	3.64273	0.000801796	0.00256272	-1.50386	0.158517	0.00208883	0.0015857	0.000213275	0.000267695	0.53649	0.150179	ENSG00000108344	0.578639	7.1377	4.15047	0.000180132	0.000810761	-0.176025	0.139415	0.000589869	0.000462841	6.79384e-05	8.67504e-05	0.541898	0.137567	ENSG00000108344	0.00120587	7.1377	0.00777513	0.993837	0.996208	-7.22399	0.155094	0.66928	0.342603	0.0918968	0.188273	0.000786251	0.12851	ENSG00000108344	-0.334392	7.1377	-2.40052	0.0213723	0.0361366	-4.8683	0.139299	0.0322541	0.0213683	0.00233315	0.00327821	-0.318738	0.144485	ENSG00000108344	0.447432	7.1377	3.14004	0.00326277	0.00767285	-3.02962	0.142492	0.00499285	0.00324526	0.000389412	0.00058011	0.429468	0.138638	ENSG00000108344	0.471845	7.1377	3.39067	0.0016382	0.00442764	-2.40616	0.13916	0.00438102	0.00338249	0.000389276	0.000503942	0.443796	0.13927	ENSG00000108344	0.781824	7.1377	5.60197	1.99872e-06	8.45568e-06	4.24787	0.139562	6.01851e-06	4.46196e-06	4.44296e-07	5.96566e-07	0.749697	0.143115	ENSG00000108344	0.806237	7.1377	5.82882	9.76188e-07	7.00464e-06	4.93217	0.138319	6.73222e-06	5.5253e-06	6.68725e-07	7.90936e-07	0.777263	0.158338	ENSG00000108344	0.0244131	7.1377	0.17501	0.862001	0.901947	-7.42586	0.139496	0.585519	0.271372	0.0614083	0.141471	0.017652	0.122196	ENSG00000108344	-0.862596	7.1377	-6.18896	3.12926e-07	1.15118e-06	5.89551	0.139376	8.35887e-07	6.1212e-07	4.72568e-08	6.87973e-08	-0.845251	0.143314	ENSG00000108344	0.428313	7.1377	3.05678	0.00408056	0.00750341	-3.3427	0.140119	0.00775686	0.00571766	0.00049933	0.00066933	0.42431	0.14578	ENSG00000108344	0.649773	7.1377	4.66177	3.79309e-05	0.000122521	1.15172	0.139383	8.19133e-05	5.6309e-05	5.2463e-06	7.85977e-06	0.623949	0.142214	ENSG00000108344	1.29091	7.1377	9.27221	2.65913e-11	2.48267e-10	15.3873	0.139224	1.08236e-10	7.66293e-11	9.11229e-12	1.27195e-11	1.27415	0.14658	ENSG00000108344	1.51237	7.1377	10.8442	3.40346e-13	9.96822e-12	19.782	0.139463	3.13382e-12	2.16655e-12	3.25204e-13	4.60089e-13	1.49836	0.146815	ENSG00000108344	0.221459	7.1377	1.5797	0.122461	0.17643	-6.2556	0.140191	0.143636	0.0875062	0.0154167	0.0197728	0.200632	0.149454
MAPK3	ENSG00000108349	0.281426	7.12996	1.88371	0.0672697	0.182664	-5.7184	0.1494	0.175492	0.14639	0.0513612	0.0560596	0.236285	0.168751	ENSG00000108349	0.0331802	7.12996	0.229768	0.819504	0.929773	-7.46961	0.144407	0.650865	0.407271	0.185126	0.336314	0.0188007	0.112099	ENSG00000108349	0.164077	7.12996	1.08058	0.286692	0.448456	-6.87295	0.151842	0.362683	0.255834	0.0901342	0.11173	0.121555	0.151561	ENSG00000108349	-0.276011	7.12996	-1.89871	0.0652122	0.237319	-5.73696	0.145368	0.216079	0.186513	0.0771519	0.0814603	-0.204014	0.155091	ENSG00000108349	0.0370069	7.12996	0.204764	0.838849	0.894115	-7.28765	0.18073	0.639785	0.379505	0.100294	0.200284	0.0229081	0.147104	ENSG00000108349	-0.208067	7.12996	-1.39822	0.170153	0.290193	-6.49964	0.148809	0.222415	0.149724	0.0492434	0.0564555	-0.17522	0.157056	ENSG00000108349	0.0276295	7.12996	0.169237	0.866508	0.90607	-7.40141	0.163259	0.589179	0.275123	0.0538263	0.14614	0.0200261	0.143325	ENSG00000108349	-0.243483	7.12996	-1.43328	0.15995	0.280448	-6.34702	0.169878	0.208549	0.13954	0.0481543	0.0562074	-0.208248	0.180697	ENSG00000108349	-0.244419	7.12996	-1.5687	0.125004	0.227117	-6.22602	0.15581	0.231041	0.179182	0.0573203	0.0566184	-0.19769	0.169515	ENSG00000108349	-0.241247	7.12996	-1.45947	0.152651	0.297679	-6.30546	0.165298	0.244018	0.1804	0.0719201	0.0758922	-0.192454	0.173455	ENSG00000108349	-0.136448	7.12996	-0.935741	0.355313	0.489444	-7.05708	0.145818	0.381839	0.248174	0.0728978	0.101899	-0.102301	0.1421	ENSG00000108349	0.0325279	7.12996	0.216465	0.829783	0.888856	-7.44948	0.150268	0.556139	0.241175	0.0613283	0.173635	0.0244932	0.134495	ENSG00000108349	0.379166	7.12996	2.66057	0.0113614	0.0250356	-4.06395	0.142513	0.0226333	0.0168006	0.00246971	0.00325247	0.361664	0.145154	ENSG00000108349	-0.360372	7.12996	-2.61655	0.0126741	0.0307184	-4.14808	0.137728	0.0183462	0.0117997	0.00201472	0.00301596	-0.345521	0.138726	ENSG00000108349	0.304413	7.12996	2.20217	0.0337914	0.0682211	-5.05539	0.138233	0.059709	0.0433569	0.00798675	0.00994175	0.287585	0.148443	ENSG00000108349	-0.739537	7.12996	-5.20849	6.90256e-06	4.13475e-05	3.14488	0.141987	2.92577e-05	2.32185e-05	3.41556e-06	4.21358e-06	-0.691286	0.149859	ENSG00000108349	-0.074753	7.12996	-0.599657	0.552292	0.654967	-7.24027	0.124659	0.500269	0.309483	0.0750549	0.124816	-0.0514572	0.111557	ENSG00000108349	0.664784	7.12996	4.83394	2.22521e-05	0.000165924	2.06483	0.137524	0.000116851	9.60015e-05	1.66699e-05	2.09992e-05	0.610236	0.137816	ENSG00000108349	0.496515	7.12996	3.91807	0.000359634	0.000892055	-0.986992	0.126724	0.000772289	0.000563088	5.31119e-05	7.43026e-05	0.478494	0.12618	ENSG00000108349	-0.491269	7.12996	-3.88512	0.000396271	0.00116763	-1.00786	0.126449	0.000716341	0.000497699	5.72797e-05	8.13802e-05	-0.472959	0.121596	ENSG00000108349	-0.135676	7.12996	-1.10232	0.277254	0.372362	-6.92989	0.123083	0.334955	0.227654	0.0548556	0.0650771	-0.104179	0.123898	ENSG00000108349	-0.987783	7.12996	-7.87933	1.63715e-09	1.47102e-08	11.3547	0.125364	6.99262e-09	5.2745e-09	6.36856e-10	8.68817e-10	-0.967309	0.12886	ENSG00000108349	-0.63219	7.12996	-5.09311	9.9119e-06	5.41554e-05	2.65192	0.124127	5.02397e-05	4.19435e-05	4.99714e-06	6.02815e-06	-0.581967	0.126233	ENSG00000108349	0.355593	7.12996	2.87708	0.00654847	0.0160246	-3.60873	0.123595	0.0132106	0.00972675	0.0014741	0.00197254	0.339199	0.123673	ENSG00000108349	0.388543	7.12996	3.08558	0.00377796	0.00684879	-3.28463	0.125922	0.00682506	0.00491437	0.000403491	0.000562455	0.38269	0.128954	ENSG00000108349	-0.596068	7.12996	-4.78922	2.55671e-05	7.1628e-05	1.56948	0.12446	6.1524e-05	4.83464e-05	4.39391e-06	5.63093e-06	-0.591213	0.12592	ENSG00000108349	0.0333	7.12996	0.271219	0.78769	0.830639	-7.60737	0.122779	0.53683	0.235876	0.0364653	0.0995471	0.0254335	0.111125	ENSG00000108349	-0.984611	7.12996	-7.89345	1.56846e-09	9.49805e-09	11.3002	0.124738	5.31367e-09	3.9365e-09	4.01323e-10	5.45979e-10	-0.960824	0.134385	ENSG00000108349	-0.355243	7.12996	-2.85435	0.0069454	0.0155414	-3.7611	0.124457	0.0124263	0.00880204	0.00114566	0.00156286	-0.342386	0.125903	ENSG00000108349	0.629368	7.12996	5.07457	1.05044e-05	4.22393e-05	2.56051	0.124024	2.95831e-05	2.20857e-05	2.37381e-06	3.14796e-06	0.590132	0.120745
GDPD3	ENSG00000108352	-0.669195	2.52186	-1.30891	0.198423	0.38237	-6.11289	0.511263	0.312503	0.175392	0.0649402	0.109689	-0.296688	0.373051	ENSG00000108352	-1.02285	2.52186	-2.16687	0.0365775	0.158429	-4.79953	0.472039	0.189415	0.108227	0.0420733	0.0728216	-0.41834	0.398554	ENSG00000108352	-0.345271	2.52186	-0.656966	0.515161	0.666318	-6.74349	0.525554	0.403318	0.151484	0.0547127	0.128375	-0.185812	0.394582	ENSG00000108352	-0.726176	2.52186	-1.37282	0.177854	0.42536	-6.01443	0.528968	0.401309	0.252439	0.118814	0.183449	-0.218129	0.340197	ENSG00000108352	2.21062	2.52186	3.40733	0.00156361	0.00721358	-1.65167	0.648785	0.0122809	0.00682976	0.00142292	0.00252891	1.63485	0.703616	ENSG00000108352	0.834776	2.52186	1.69213	0.0988029	0.19169	-5.61296	0.493328	0.148075	0.0618037	0.0159914	0.0352906	0.503	0.424895	ENSG00000108352	-0.290104	2.52186	-0.519037	0.606744	0.701617	-6.79128	0.558928	0.391225	0.0989984	0.0249013	0.0866202	-0.196794	0.470837	ENSG00000108352	1.36938	2.52186	2.15036	0.0379498	0.0956516	-4.58191	0.636814	0.0954835	0.0393914	0.0103404	0.023658	0.764295	0.550239	ENSG00000108352	2.87982	2.52186	4.91821	1.7119e-05	0.000156238	2.6095	0.585542	0.000537986	0.000328468	5.59515e-05	8.92951e-05	2.4627	0.688569	ENSG00000108352	1.85762	2.52186	3.4058	0.00157032	0.00998581	-1.77589	0.54543	0.019471	0.0112863	0.00267773	0.00461348	1.27104	0.62855	ENSG00000108352	0.0551669	2.52186	0.111955	0.911448	0.941428	-7.01772	0.492761	0.542433	0.147919	0.0451654	0.164117	0.0314877	0.377343	ENSG00000108352	2.09555	2.52186	3.55309	0.00103613	0.00542977	-1.32689	0.589785	0.0106597	0.00407156	0.000824677	0.00215542	1.49778	0.672359	ENSG00000108352	0.0622988	2.52186	0.128226	0.898646	0.92679	-6.88899	0.485851	0.528906	0.132192	0.0298809	0.123082	0.0375166	0.383009	ENSG00000108352	0.0872409	2.52186	0.195656	0.845922	0.888127	-6.91253	0.44589	0.486099	0.0907593	0.0231031	0.118201	0.0543061	0.356824	ENSG00000108352	1.54596	2.52186	3.03068	0.00437439	0.0121324	-2.65853	0.510104	0.018399	0.00852344	0.00130915	0.00282106	1.15056	0.543008	ENSG00000108352	0.0249421	2.52186	0.0525242	0.958386	0.97087	-6.83416	0.47487	0.555036	0.140567	0.0318374	0.131852	0.0150771	0.374868	ENSG00000108352	1.48366	2.52186	3.34565	0.0018571	0.0058634	-1.91982	0.44346	0.0102466	0.00531667	0.000840171	0.00159369	1.17156	0.500779	ENSG00000108352	1.45872	2.52186	3.03101	0.00437054	0.0134743	-2.55642	0.481265	0.0220132	0.0117936	0.00219087	0.00404903	1.10192	0.518056	ENSG00000108352	-0.261625	2.52186	-0.648145	0.520787	0.591498	-6.9534	0.403653	0.350039	0.0942689	0.0152184	0.052739	-0.186996	0.35353	ENSG00000108352	-0.590337	2.52186	-1.56746	0.125295	0.18453	-5.94305	0.376621	0.120866	0.0397803	0.00604053	0.0167997	-0.443079	0.344717	ENSG00000108352	1.16506	2.52186	2.73695	0.00937754	0.020789	-3.56299	0.425677	0.0283448	0.0143314	0.00179365	0.0035067	0.873559	0.434739	ENSG00000108352	-0.328711	2.52186	-0.849207	0.401082	0.474123	-6.67101	0.387081	0.29153	0.0915945	0.0137953	0.0404421	-0.24447	0.34662	ENSG00000108352	1.42668	2.52186	3.4595	0.00135054	0.00407504	-1.70458	0.412396	0.00717729	0.00416309	0.000570996	0.00098162	1.1752	0.446364	ENSG00000108352	1.75539	2.52186	4.39339	8.64031e-05	0.00037746	0.924758	0.399553	0.000685431	0.000347118	4.54424e-05	9.00446e-05	1.54244	0.438942	ENSG00000108352	2.56303	2.52186	5.17619	7.63907e-06	2.19619e-05	3.28955	0.495157	4.34531e-05	1.8909e-05	1.46451e-06	3.25694e-06	2.34185	0.529741	ENSG00000108352	1.21212	2.52186	2.96156	0.00525174	0.00944181	-3.13936	0.409284	0.00890525	0.00433136	0.000385925	0.000773089	1.03794	0.402511	ENSG00000108352	3.20544	2.52186	6.32055	2.06625e-07	1.04722e-06	6.86577	0.507146	3.06278e-06	1.17817e-06	1.01184e-07	2.51816e-07	3.00969	0.555336	ENSG00000108352	-1.35091	2.52186	-2.95962	0.00527865	0.00920628	-2.97985	0.456446	0.00969455	0.00392185	0.000343993	0.000829634	-1.1371	0.467811	ENSG00000108352	0.642418	2.52186	1.28175	0.207693	0.285549	-6.07087	0.501205	0.206948	0.0608352	0.0106241	0.0350675	0.391841	0.426188	ENSG00000108352	1.99332	2.52186	4.2655	0.000127385	0.000402402	0.632262	0.467313	0.000706752	0.000305901	3.19507e-05	7.50332e-05	1.78941	0.516261
ELMO3	ENSG00000108370	0.617902	1.44422	0.636246	0.528428	0.702813	-6.20404	0.971168	0.496659	0.200154	0.0801084	0.200439	0.134447	0.467275	ENSG00000108370	-0.442553	1.44422	-0.51624	0.608677	0.809941	-6.40276	0.857262	0.531907	0.204361	0.102917	0.265416	-0.0704825	0.349653	ENSG00000108370	1.14767	1.44422	1.10963	0.274126	0.434268	-5.76383	1.03427	0.35029	0.110114	0.0341504	0.106613	0.313331	0.567873	ENSG00000108370	-0.362993	1.44422	-0.402232	0.689766	0.852862	-6.41364	0.902445	0.596446	0.293011	0.152574	0.320056	-0.0532674	0.350767	ENSG00000108370	-1.72333	1.44422	-1.54413	0.130841	0.230737	-5.16701	1.11605	0.240385	0.0861112	0.0223159	0.0612352	-0.675438	0.808636	ENSG00000108370	-1.5692	1.44422	-1.84744	0.072476	0.150845	-4.91085	0.849391	0.177111	0.0577954	0.014514	0.0433629	-0.655041	0.660242	ENSG00000108370	-2.24508	1.44422	-2.12891	0.0397994	0.0790408	-4.2438	1.05456	0.106387	0.0283927	0.00510922	0.0190504	-1.07991	0.856829	ENSG00000108370	0.986296	1.44422	0.963581	0.341346	0.490848	-5.93951	1.02357	0.348535	0.0901798	0.0274564	0.100511	0.322219	0.616623	ENSG00000108370	-2.34123	1.44422	-2.5911	0.0134952	0.039516	-3.41102	0.903565	0.0883372	0.0410874	0.00841536	0.0181203	-1.22024	0.897414	ENSG00000108370	-1.12665	1.44422	-1.27997	0.208311	0.368508	-5.70807	0.880212	0.320827	0.122333	0.0406156	0.103998	-0.365384	0.55983	ENSG00000108370	-3.39274	1.44422	-3.88318	0.000398537	0.00210207	-0.173871	0.873702	0.0128137	0.00520983	0.000929981	0.0022479	-2.16165	0.913128	ENSG00000108370	1.34929	1.44422	1.56386	0.126138	0.231408	-5.35519	0.862795	0.217183	0.0527059	0.0141888	0.0557861	0.520376	0.61987	ENSG00000108370	-0.730438	1.44422	-0.800253	0.428537	0.526714	-6.0333	0.912759	0.355406	0.0835489	0.0156889	0.072031	-0.318939	0.63848	ENSG00000108370	-2.58068	1.44422	-3.35277	0.00182072	0.00603307	-1.54866	0.769717	0.0159836	0.00447818	0.00073443	0.002606	-1.81637	0.856157	ENSG00000108370	-1.6142	1.44422	-1.9722	0.0558932	0.103891	-4.58274	0.818475	0.134788	0.0431554	0.00795952	0.0251014	-0.819677	0.72701	ENSG00000108370	-1.85024	1.44422	-2.15114	0.0378835	0.0709239	-4.15806	0.860121	0.100332	0.0335249	0.00537066	0.0162432	-1.05675	0.804492	ENSG00000108370	-0.883761	1.44422	-1.14365	0.259918	0.364591	-5.77958	0.772753	0.29557	0.0872047	0.0181708	0.0621489	-0.370984	0.556149	ENSG00000108370	0.966482	1.44422	1.22142	0.229448	0.340181	-5.56995	0.791278	0.294942	0.100182	0.0232796	0.069218	0.40373	0.581574	ENSG00000108370	-1.2602	1.44422	-1.48807	0.144982	0.197807	-5.4265	0.846872	0.17654	0.039169	0.00470071	0.022696	-0.69927	0.713386	ENSG00000108370	-4.1709	1.44422	-5.71135	1.4149e-06	7.7794e-06	5.19453	0.730282	4.61725e-05	1.41222e-05	1.6076e-06	5.2313e-06	-3.6782	0.758043	ENSG00000108370	-3.12486	1.44422	-4.20415	0.000153289	0.000532253	0.708365	0.743279	0.00279204	0.00117912	0.000130346	0.000317296	-2.62026	0.884925	ENSG00000108370	-2.9107	1.44422	-3.69612	0.000687459	0.00163307	-0.603756	0.7875	0.00487084	0.00159496	0.000164346	0.000502035	-2.30283	0.856417	ENSG00000108370	-1.86466	1.44422	-2.34555	0.0243177	0.0493565	-3.8552	0.794975	0.0934287	0.0369983	0.00591835	0.0153003	-1.06196	0.789717	ENSG00000108370	1.04604	1.44422	1.43343	0.15991	0.238695	-5.4806	0.72975	0.220898	0.0611183	0.0112706	0.0411818	0.498182	0.58411	ENSG00000108370	-0.208692	1.44422	-0.28601	0.776423	0.811943	-6.65342	0.729666	0.450242	0.0710923	0.00888717	0.0636147	-0.128027	0.581735	ENSG00000108370	-1.90481	1.44422	-3.06715	0.00396909	0.00731721	-2.5638	0.621035	0.0102655	0.00400349	0.000353304	0.000899871	-1.50513	0.637032	ENSG00000108370	1.61717	1.44422	2.33769	0.0247674	0.0429121	-4.15251	0.691781	0.0537712	0.0140553	0.00157575	0.00614845	1.07146	0.67761	ENSG00000108370	-1.69611	1.44422	-2.49192	0.017183	0.0270908	-3.76322	0.680645	0.0325473	0.00973052	0.000894096	0.0030788	-1.27001	0.692765	ENSG00000108370	1.82586	1.44422	2.55846	0.0146202	0.0297433	-3.57084	0.713658	0.0500129	0.0151566	0.0020757	0.007084	1.19921	0.749033	ENSG00000108370	3.52198	1.44422	5.32124	4.84284e-06	2.10883e-05	3.98093	0.661872	7.92302e-05	2.88736e-05	3.12827e-06	8.21276e-06	3.08712	0.66967
MT4	ENSG00000108375	-0.605068	4.52789	-1.00715	0.32023	0.517448	-6.53505	0.600773	0.393415	0.197889	0.0786763	0.147208	-0.225207	0.390591	ENSG00000108375	-0.462934	4.52789	-0.804769	0.425958	0.678503	-6.77013	0.575238	0.465771	0.207653	0.106091	0.22252	-0.119001	0.308148	ENSG00000108375	-0.977555	4.52789	-1.51819	0.137241	0.266562	-5.86143	0.643897	0.215601	0.09052	0.0257976	0.0595162	-0.459998	0.473414	ENSG00000108375	-0.0378245	4.52789	-0.0653152	0.948265	0.979373	-7.09742	0.579106	0.650693	0.322325	0.178928	0.360986	-0.00887588	0.281516	ENSG00000108375	-1.45926	4.52789	-2.19712	0.0341783	0.0816526	-4.67915	0.664173	0.0887099	0.0443215	0.0105585	0.0203383	-0.902761	0.615174	ENSG00000108375	-0.890253	4.52789	-1.64111	0.109022	0.206519	-5.83661	0.542469	0.163989	0.0645904	0.0167414	0.0396907	-0.503696	0.45405	ENSG00000108375	-3.14432	4.52789	-4.96158	1.49536e-05	0.000106671	2.60304	0.633734	0.000289002	0.000127372	2.04043e-05	4.77326e-05	-2.62925	0.745189	ENSG00000108375	-0.670131	4.52789	-1.07548	0.288938	0.433656	-6.47249	0.623099	0.280713	0.09489	0.0293441	0.0779844	-0.34916	0.470309	ENSG00000108375	-0.854196	4.52789	-1.67506	0.102131	0.194048	-5.85978	0.509951	0.171079	0.0909033	0.0218975	0.0397327	-0.525625	0.450814	ENSG00000108375	-0.42732	4.52789	-0.776245	0.442407	0.616738	-6.83896	0.550496	0.396954	0.16359	0.0623682	0.135064	-0.200024	0.392059	ENSG00000108375	-2.16676	4.52789	-4.44855	7.30212e-05	0.000510729	0.851911	0.487072	0.00110889	0.000604893	0.000101255	0.000182823	-1.76408	0.565267	ENSG00000108375	-0.632306	4.52789	-1.28177	0.207686	0.336629	-6.44534	0.493307	0.213433	0.0657013	0.0189909	0.0546471	-0.364761	0.397054	ENSG00000108375	-1.18293	4.52789	-2.10238	0.0421976	0.0771859	-4.86453	0.562663	0.079935	0.0320473	0.00500817	0.0123812	-0.807886	0.548561	ENSG00000108375	-0.40278	4.52789	-0.741518	0.462936	0.572166	-6.69822	0.543183	0.332763	0.0699072	0.0167574	0.0720837	-0.223812	0.417834	ENSG00000108375	-1.41952	4.52789	-2.64427	0.0118322	0.0283954	-3.74942	0.536829	0.0380961	0.0166043	0.00265515	0.00629513	-0.98681	0.550064	ENSG00000108375	0.780151	4.52789	1.388	0.173217	0.25257	-5.95324	0.562067	0.197408	0.0718423	0.0131208	0.0351254	0.48235	0.49152	ENSG00000108375	-0.236588	4.52789	-0.4825	0.632217	0.72429	-6.91876	0.490338	0.436172	0.131667	0.0315768	0.101732	-0.127349	0.367983	ENSG00000108375	-1.01674	4.52789	-1.88297	0.067373	0.127941	-5.11662	0.539966	0.138542	0.0627424	0.0132859	0.0289916	-0.602798	0.504256	ENSG00000108375	-0.810445	4.52789	-1.82476	0.0759037	0.1118	-5.68146	0.444139	0.0892278	0.0313687	0.00359188	0.0102282	-0.61435	0.426078	ENSG00000108375	0.111841	4.52789	0.247857	0.805579	0.853196	-7.18657	0.451231	0.465252	0.0852158	0.0166253	0.0894841	0.0742279	0.373703	ENSG00000108375	-0.47979	4.52789	-1.11628	0.271308	0.365909	-6.64742	0.429811	0.261088	0.102276	0.0190973	0.0476744	-0.301125	0.364696	ENSG00000108375	0.922286	4.52789	2.08002	0.0443164	0.0690563	-5.05097	0.443403	0.060534	0.023456	0.00267987	0.00678096	0.706646	0.430703	ENSG00000108375	0.330655	4.52789	0.761362	0.451138	0.551487	-6.88838	0.434295	0.370534	0.144728	0.0319463	0.0782072	0.191451	0.346156	ENSG00000108375	-0.591631	4.52789	-1.35489	0.183448	0.267162	-6.24321	0.436662	0.201641	0.0717976	0.0137994	0.0367411	-0.363846	0.377848	ENSG00000108375	0.502122	4.52789	1.22522	0.22803	0.281595	-6.68217	0.409822	0.182917	0.0599728	0.0070211	0.0202784	0.401333	0.38613	ENSG00000108375	1.85128	4.52789	4.47183	6.80037e-05	0.000176552	0.815356	0.413988	0.000242135	0.000126203	1.08199e-05	2.02878e-05	1.6636	0.438057	ENSG00000108375	1.05467	4.52789	2.63135	0.0122178	0.0228106	-4.1914	0.400808	0.0206849	0.00791352	0.000821942	0.00217473	0.845841	0.397763	ENSG00000108375	1.34916	4.52789	3.28422	0.0022012	0.00413116	-2.48301	0.410801	0.00439485	0.00193933	0.0001643	0.000378643	1.17267	0.424906	ENSG00000108375	0.552546	4.52789	1.36175	0.181293	0.254838	-6.41239	0.405762	0.179701	0.0610274	0.0106916	0.0297669	0.373341	0.359154	ENSG00000108375	-0.796617	4.52789	-1.94841	0.0587754	0.0931477	-5.43059	0.408855	0.0777644	0.0294671	0.00390869	0.00979339	-0.591826	0.393211
PHKB	ENSG00000108381	-2.03024	3.86893	-3.40897	0.00155644	0.0127795	-1.70435	0.595557	0.0351763	0.0224841	0.00620785	0.00964197	-1.27789	0.691444	ENSG00000108381	-1.04	3.86893	-1.85406	0.0715008	0.245177	-5.23825	0.560929	0.268212	0.14052	0.0588167	0.110895	-0.334925	0.405195	ENSG00000108381	-1.30217	3.86893	-2.01133	0.0514193	0.129735	-4.83586	0.647416	0.136137	0.0616765	0.0165153	0.035419	-0.629735	0.50453	ENSG00000108381	-1.71454	3.86893	-3.04942	0.00416149	0.038253	-2.69342	0.56225	0.110669	0.077044	0.0240944	0.0353673	-0.83888	0.626967	ENSG00000108381	-2.90845	3.86893	-4.07325	0.000226963	0.00154833	0.233753	0.714037	0.0037959	0.00208479	0.00043416	0.000788334	-2.25367	0.790716	ENSG00000108381	0.631402	3.86893	1.06096	0.295401	0.433739	-6.29623	0.595122	0.290796	0.0960278	0.0276207	0.0782716	0.317018	0.447225	ENSG00000108381	0.225874	3.86893	0.324618	0.74725	0.816326	-6.68494	0.695815	0.4504	0.0916262	0.0228474	0.105619	0.134995	0.546336	ENSG00000108381	-4.16476	3.86893	-6.29022	2.27361e-07	8.26914e-06	6.88046	0.662102	2.83116e-05	1.37302e-05	2.47581e-06	5.32528e-06	-3.43602	0.499226	ENSG00000108381	-0.878212	3.86893	-1.47128	0.149445	0.261089	-5.80397	0.596903	0.221943	0.106774	0.0267951	0.0536224	-0.48152	0.494035	ENSG00000108381	1.6714	3.86893	2.54437	0.0151316	0.0557833	-3.73267	0.656902	0.0877539	0.0445993	0.0118954	0.0231441	0.881341	0.636011	ENSG00000108381	1.52804	3.86893	2.45985	0.0185596	0.0491286	-3.97653	0.621195	0.0633917	0.0274112	0.00551999	0.0128285	0.921475	0.578123	ENSG00000108381	-2.45023	3.86893	-4.2647	0.000127691	0.00099602	0.632517	0.574536	0.00236751	0.000949273	0.000177024	0.000448697	-1.95109	0.669451	ENSG00000108381	-1.04173	3.86893	-1.86818	0.0694582	0.117817	-5.09696	0.557615	0.109943	0.0426918	0.00701779	0.0174941	-0.689811	0.525662	ENSG00000108381	-0.948202	3.86893	-1.80027	0.0797564	0.140855	-5.21868	0.526699	0.113384	0.0325251	0.00637227	0.0211516	-0.583512	0.466254	ENSG00000108381	-2.49965	3.86893	-4.87507	1.95804e-05	0.000116091	2.49123	0.512741	0.000289899	0.000144939	1.95904e-05	4.13271e-05	-2.2122	0.573615	ENSG00000108381	0.0935256	3.86893	0.169322	0.866441	0.903225	-6.69883	0.552354	0.516451	0.127733	0.028139	0.119599	0.0526456	0.420968	ENSG00000108381	-1.45792	3.86893	-3.03426	0.00433294	0.0120339	-2.66644	0.480487	0.020435	0.0100107	0.00162105	0.00323796	-1.08726	0.533022	ENSG00000108381	-1.55145	3.86893	-2.98067	0.00499401	0.0150649	-2.63637	0.520504	0.0260642	0.0134552	0.00251345	0.00473286	-1.14119	0.563079	ENSG00000108381	-1.7698	3.86893	-4.431	7.70403e-05	0.000221069	0.864062	0.399412	0.000328037	0.000154516	1.57639e-05	3.31047e-05	-1.58585	0.424315	ENSG00000108381	-0.686032	3.86893	-1.67931	0.101294	0.153771	-5.71723	0.408521	0.106441	0.0341114	0.00495522	0.0146839	-0.501446	0.37333	ENSG00000108381	-2.91202	3.86893	-7.85213	1.77821e-09	2.03625e-08	11.4268	0.370857	5.08075e-08	2.96019e-08	2.87846e-09	5.01197e-09	-2.81901	0.402292	ENSG00000108381	1.08376	3.86893	2.70845	0.0100769	0.0183332	-3.6159	0.400142	0.0186053	0.00828041	0.000904413	0.00194302	0.890323	0.407671	ENSG00000108381	-1.14222	3.86893	-2.97906	0.00501525	0.0126933	-3.03042	0.383417	0.0183435	0.0106658	0.00155559	0.0026069	-0.90992	0.407147	ENSG00000108381	-2.22599	3.86893	-5.74732	1.26294e-06	9.61729e-06	5.0143	0.387309	1.75714e-05	9.18783e-06	1.21734e-06	2.36303e-06	-2.0662	0.410405	ENSG00000108381	-4.17605	3.86893	-9.1219	4.10156e-11	3.14893e-10	15.2346	0.457805	6.43753e-10	2.79843e-10	2.4796e-11	5.84356e-11	-4.06615	0.450186	ENSG00000108381	-0.542674	3.86893	-1.11673	0.271119	0.331458	-6.39461	0.48595	0.210095	0.0678748	0.00840646	0.02394	-0.424105	0.445775	ENSG00000108381	-6.89029	3.86893	-15.572	4.36941e-18	3.47954e-16	31.0929	0.44248	5.55112e-16	1.41167e-16	1.95064e-17	6.20048e-17	-6.85323	0.48884	ENSG00000108381	3.63338	3.86893	7.72759	2.59865e-09	1.50057e-08	11.1793	0.470183	2.86828e-08	1.24384e-08	1.23878e-09	2.91736e-09	3.44587	0.48692	ENSG00000108381	-2.71424	3.86893	-6.02724	5.21486e-07	3.19607e-06	5.91793	0.450329	7.52959e-06	3.41888e-06	3.30115e-07	7.53525e-07	-2.52828	0.483537	ENSG00000108381	-6.34761	3.86893	-13.5911	3.56939e-16	5.18387e-14	26.6933	0.467042	4.32987e-14	1.6176e-14	3.25321e-15	7.64874e-15	-6.30648	0.468208
LYRM1	ENSG00000108384	1.22527	3.06207	4.23272	0.000140643	0.00210523	0.452959	0.289475	0.0022221	0.00175861	0.000383119	0.000483668	0.999714	0.311289	ENSG00000108384	0.592625	3.06207	2.3087	0.0264919	0.128956	-4.59189	0.256692	0.105744	0.0739737	0.0266201	0.0364757	0.366366	0.247974	ENSG00000108384	0.311718	3.06207	1.17726	0.246409	0.40341	-6.42427	0.264782	0.26731	0.157609	0.0577149	0.077189	0.239964	0.253287	ENSG00000108384	1.51042	3.06207	5.71923	1.38013e-06	6.94857e-05	4.88722	0.264096	0.000122103	0.000102744	1.26547e-05	1.54507e-05	1.328	0.28905	ENSG00000108384	1.27137	3.06207	3.56232	0.00100924	0.00507286	-1.2969	0.356894	0.00430779	0.00299329	0.000617219	0.000883925	1.06596	0.353861	ENSG00000108384	0.91792	3.06207	3.40795	0.00156089	0.00724766	-1.93421	0.269346	0.00526942	0.00340108	0.00067189	0.00104249	0.77362	0.277588	ENSG00000108384	-0.19495	3.06207	-0.683604	0.498371	0.605282	-6.83491	0.285179	0.3628	0.149125	0.0371352	0.0794941	-0.160694	0.271606	ENSG00000108384	1.44692	3.06207	4.55802	5.22117e-05	0.000595087	1.45276	0.317446	0.000385226	0.000251185	5.41859e-05	8.1981e-05	1.24086	0.331955	ENSG00000108384	0.0461046	3.06207	0.143184	0.886901	0.928431	-6.92359	0.321996	0.594333	0.267097	0.0864854	0.197134	0.0293788	0.26253	ENSG00000108384	0.325295	3.06207	1.07406	0.289566	0.463063	-6.39494	0.302865	0.312967	0.178831	0.0707962	0.101226	0.218897	0.267691	ENSG00000108384	-0.506668	3.06207	-1.9853	0.0543601	0.11567	-5.24096	0.25521	0.0815271	0.0499223	0.0111844	0.0170322	-0.419557	0.248824	ENSG00000108384	-0.0635012	3.06207	-0.217246	0.829178	0.888463	-6.99792	0.292301	0.504343	0.14563	0.0476796	0.154554	-0.0461757	0.254381	ENSG00000108384	0.893508	3.06207	3.15694	0.00311698	0.00819713	-2.4176	0.28303	0.00780809	0.00477806	0.000628435	0.00102351	0.778013	0.292627	ENSG00000108384	0.971714	3.06207	3.95925	0.000318454	0.0013691	-0.33075	0.245428	0.000946895	0.000518504	7.58484e-05	0.000140483	0.855794	0.257791	ENSG00000108384	0.592106	3.06207	2.32337	0.0256061	0.0540983	-4.42312	0.254847	0.0417101	0.024906	0.00432303	0.00689953	0.496126	0.243987	ENSG00000108384	0.0782056	3.06207	0.28982	0.773529	0.8311	-6.82986	0.269843	0.511875	0.199636	0.0478226	0.11785	0.0574337	0.23739	ENSG00000108384	-0.301402	3.06207	-1.25719	0.216352	0.313478	-6.19549	0.239742	0.225803	0.121913	0.0282547	0.0452838	-0.234672	0.228329	ENSG00000108384	-0.379608	3.06207	-1.52074	0.1366	0.226749	-5.6988	0.249621	0.179458	0.107719	0.0254755	0.0382981	-0.286182	0.234702	ENSG00000108384	1.80706	3.06207	6.70806	6.11008e-08	3.32493e-07	8.02042	0.269386	3.64525e-07	2.09274e-07	1.97744e-08	3.5003e-08	1.72252	0.284553	ENSG00000108384	1.25262	3.06207	5.41059	3.65527e-06	1.79943e-05	3.92633	0.231513	1.4847e-05	8.48236e-06	9.31906e-07	1.59395e-06	1.16486	0.243135	ENSG00000108384	1.79081	3.06207	7.39262	7.26335e-09	7.24788e-08	10.109	0.242243	1.00765e-07	6.87835e-08	7.37443e-09	1.0779e-08	1.70481	0.250336	ENSG00000108384	-0.554435	3.06207	-2.21594	0.0327564	0.0528264	-4.59715	0.250203	0.0413418	0.0220823	0.00249998	0.00451042	-0.490154	0.246424	ENSG00000108384	-0.0162438	3.06207	-0.0636435	0.949588	0.964791	-6.94352	0.255231	0.601561	0.240148	0.0589959	0.150964	-0.0111991	0.216242	ENSG00000108384	0.538191	3.06207	2.29237	0.0275099	0.054777	-4.50529	0.234775	0.0452088	0.025625	0.00408983	0.00696793	0.438668	0.228319	ENSG00000108384	2.35983	3.06207	8.73352	1.27325e-10	8.82441e-10	14.1217	0.270204	8.83195e-10	5.01745e-10	4.47034e-11	7.83508e-11	2.27469	0.283376	ENSG00000108384	2.08458	3.06207	8.98482	6.10476e-11	5.44429e-10	14.7927	0.232012	4.11488e-10	2.66893e-10	2.56578e-11	4.0546e-11	2.03581	0.251978	ENSG00000108384	2.23398	3.06207	9.06178	4.88183e-11	5.42703e-10	15.0373	0.246528	4.8962e-10	2.63893e-10	2.76e-11	5.23887e-11	2.15588	0.264417	ENSG00000108384	-0.275244	3.06207	-1.09073	0.282256	0.337721	-6.4549	0.252349	0.22315	0.0931816	0.0120175	0.0249779	-0.241941	0.251733	ENSG00000108384	-0.12585	3.06207	-0.485306	0.630244	0.706521	-6.89796	0.25932	0.418343	0.141268	0.0312417	0.0820396	-0.0960487	0.233232	ENSG00000108384	0.149395	3.06207	0.62157	0.537935	0.613694	-6.84563	0.240351	0.374324	0.138873	0.0266577	0.0639509	0.120378	0.223914
NUTF2	ENSG00000108387	-0.811412	5.32762	-2.502	0.01677	0.0698549	-4.4734	0.324305	0.0676683	0.0494751	0.014778	0.019884	-0.551947	0.306694	ENSG00000108387	0.266205	5.32762	0.839776	0.406284	0.662527	-7.11099	0.316995	0.432899	0.235067	0.128623	0.202299	0.116442	0.221268	ENSG00000108387	0.50831	5.32762	1.51566	0.137876	0.267419	-6.28636	0.335372	0.175478	0.0992673	0.0296465	0.046979	0.373085	0.306801	ENSG00000108387	-0.316263	5.32762	-0.967279	0.339518	0.603355	-6.97368	0.326962	0.468896	0.316945	0.175037	0.227039	-0.129902	0.22833	ENSG00000108387	2.59578	5.32762	5.70351	1.45039e-06	2.60931e-05	4.81506	0.45512	2.89286e-05	1.92354e-05	3.45567e-06	5.23439e-06	2.33879	0.456919	ENSG00000108387	1.91271	5.32762	5.01715	1.25708e-05	0.000148557	2.56096	0.381233	0.000201027	0.000118673	2.21238e-05	3.79227e-05	1.63922	0.435545	ENSG00000108387	2.98948	5.32762	7.20281	1.30629e-08	2.96937e-07	9.41466	0.415044	3.30829e-07	1.79532e-07	2.78826e-08	5.45287e-08	2.79759	0.459292	ENSG00000108387	2.27195	5.32762	5.12099	9.08276e-06	0.000151595	2.98781	0.443653	0.000196307	0.000113551	2.47365e-05	4.08649e-05	1.95127	0.515924	ENSG00000108387	3.40719	5.32762	7.94004	1.36178e-09	5.30094e-08	11.703	0.429115	9.28263e-08	6.24465e-08	9.15032e-09	1.32296e-08	3.2987	0.477038	ENSG00000108387	1.6465	5.32762	3.69732	0.000685091	0.00526136	-1.184	0.445323	0.00824684	0.00521175	0.0011281	0.00177702	1.21822	0.494814	ENSG00000108387	2.48117	5.32762	6.01481	5.42365e-07	8.08834e-06	5.72809	0.41251	1.57235e-05	9.32415e-06	1.32253e-06	2.27846e-06	2.28679	0.481927	ENSG00000108387	2.58821	5.32762	5.98746	5.91323e-07	1.20681e-05	5.67688	0.432272	1.80143e-05	8.59052e-06	1.43717e-06	2.92079e-06	2.35113	0.468029	ENSG00000108387	0.0548694	5.32762	0.178419	0.859341	0.896422	-7.35387	0.307531	0.534109	0.177692	0.0432779	0.124635	0.0391669	0.265359	ENSG00000108387	0.633141	5.32762	2.09753	0.0426493	0.084152	-5.21109	0.30185	0.0541942	0.0229197	0.00427754	0.00965502	0.499389	0.283521	ENSG00000108387	1.41546	5.32762	4.52757	5.73284e-05	0.000289829	1.03877	0.312632	0.000348154	0.000214109	2.98701e-05	5.05428e-05	1.26927	0.331198	ENSG00000108387	0.578271	5.32762	1.8754	0.0684333	0.116613	-5.56476	0.308345	0.0935894	0.0503937	0.00852468	0.0151175	0.456795	0.298869	ENSG00000108387	1.36059	5.32762	4.94139	1.59254e-05	0.000101483	2.24204	0.275346	0.000130264	8.56601e-05	1.11966e-05	1.70076e-05	1.24126	0.305714	ENSG00000108387	0.782322	5.32762	2.55525	0.0147351	0.0372629	-4.10406	0.306163	0.0395592	0.0245348	0.0045033	0.00718274	0.604773	0.318351	ENSG00000108387	-1.26485	5.32762	-4.69654	3.40681e-05	0.000106106	1.30964	0.269316	0.000107575	6.13971e-05	5.47875e-06	9.54872e-06	-1.17445	0.27596	ENSG00000108387	0.391035	5.32762	1.40163	0.169139	0.238821	-6.49472	0.278987	0.145012	0.0553503	0.00915936	0.0208673	0.323393	0.264176	ENSG00000108387	0.590889	5.32762	2.1385	0.0389628	0.0718065	-5.28256	0.27631	0.0644801	0.0371681	0.00528047	0.00878735	0.476342	0.27227	ENSG00000108387	1.65589	5.32762	6.09605	4.19605e-07	2.0715e-06	5.82714	0.271633	2.15727e-06	1.2853e-06	1.27804e-07	2.12885e-07	1.57681	0.286115	ENSG00000108387	1.85574	5.32762	6.84532	3.97589e-08	4.17606e-07	8.15646	0.271096	5.63917e-07	3.93696e-07	4.83763e-08	6.81513e-08	1.77508	0.290705	ENSG00000108387	0.199854	5.32762	0.726805	0.471797	0.570729	-7.12755	0.274976	0.35475	0.137414	0.0319371	0.0730025	0.142893	0.240932	ENSG00000108387	-0.338829	5.32762	-0.96364	0.341316	0.40316	-6.8964	0.351614	0.250542	0.0838344	0.0110291	0.0289633	-0.27673	0.333113	ENSG00000108387	-0.443631	5.32762	-1.32895	0.191786	0.244785	-6.50151	0.333821	0.164126	0.070467	0.00878797	0.0176764	-0.385848	0.329322	ENSG00000108387	0.69793	5.32762	1.91276	0.0633341	0.097543	-5.53046	0.364881	0.0695812	0.0253227	0.00320044	0.00837202	0.555338	0.346867	ENSG00000108387	-0.104802	5.32762	-0.307269	0.760316	0.797288	-7.24709	0.341077	0.455519	0.116981	0.0157775	0.0612442	-0.0856982	0.316166	ENSG00000108387	1.03676	5.32762	2.89449	0.00625895	0.0141824	-3.3759	0.358184	0.0152022	0.00701325	0.000904195	0.00191174	0.837454	0.374311	ENSG00000108387	1.14156	5.32762	3.2497	0.00242046	0.00553244	-2.45436	0.351282	0.00615095	0.002939	0.000350702	0.000720419	0.970193	0.363261
NUP93	ENSG00000108389	-0.00266005	6.56806	-0.0104589	0.99171	0.996797	-7.3906	0.254334	0.68004	0.365189	0.156448	0.29248	-0.00154871	0.197984	ENSG00000108389	-0.076251	6.56806	-0.305895	0.761353	0.902013	-7.37238	0.249271	0.576955	0.299777	0.162887	0.295805	-0.0378614	0.178889	ENSG00000108389	-0.538891	6.56806	-1.99721	0.0529969	0.132672	-5.41758	0.269822	0.0878106	0.0573187	0.0150602	0.0218215	-0.442174	0.260791	ENSG00000108389	-0.29632	6.56806	-1.17485	0.247361	0.51352	-6.72406	0.25222	0.413533	0.306202	0.165675	0.190797	-0.148558	0.201358	ENSG00000108389	-0.986063	6.56806	-3.21277	0.00267791	0.0111395	-2.58921	0.30692	0.00834592	0.00598529	0.0012055	0.00167084	-0.853406	0.301442	ENSG00000108389	-0.398336	6.56806	-1.55498	0.128238	0.234272	-6.20267	0.256169	0.151895	0.0850004	0.0233016	0.0363975	-0.31853	0.244929	ENSG00000108389	-0.193915	6.56806	-0.673362	0.50479	0.611246	-7.08781	0.28798	0.365391	0.148828	0.0370423	0.0798912	-0.159651	0.273805	ENSG00000108389	-0.846598	6.56806	-2.88786	0.00636782	0.0247719	-3.4437	0.293158	0.0149517	0.00944679	0.00225576	0.00340581	-0.698517	0.281011	ENSG00000108389	-0.983403	6.56806	-3.76033	0.000570733	0.00287229	-1.25452	0.26152	0.00271398	0.00206931	0.00034969	0.000474555	-0.862802	0.266874	ENSG00000108389	-0.322085	6.56806	-1.14015	0.261355	0.432128	-6.64535	0.282493	0.296431	0.176273	0.0693867	0.0948304	-0.223697	0.255699	ENSG00000108389	0.344976	6.56806	1.35286	0.184091	0.297634	-6.49666	0.254997	0.202009	0.113375	0.0329638	0.0475567	0.274326	0.245322	ENSG00000108389	-0.550278	6.56806	-2.14564	0.0383503	0.0935455	-5.18684	0.256464	0.0531353	0.0274791	0.00662353	0.0119441	-0.45246	0.245269	ENSG00000108389	-2.22285	6.56806	-9.30847	2.3962e-11	7.44777e-10	15.6489	0.238798	3.19629e-10	2.12322e-10	3.64853e-11	5.85798e-11	-2.13842	0.233399	ENSG00000108389	0.0148004	6.56806	0.0625527	0.95045	0.96398	-7.29105	0.236607	0.55194	0.145238	0.0372611	0.13772	0.0118249	0.216215	ENSG00000108389	-0.51661	6.56806	-2.17304	0.0360768	0.0720353	-5.04196	0.237736	0.0541248	0.0327419	0.00580413	0.00901511	-0.441173	0.229708	ENSG00000108389	2.23765	6.56806	9.28574	2.55774e-11	1.06724e-09	15.6397	0.240977	3.5329e-10	2.3834e-10	4.47487e-11	7.18666e-11	2.19689	0.254043	ENSG00000108389	1.70624	6.56806	8.05588	9.59281e-10	2.28726e-08	11.9341	0.2118	1.42791e-08	1.00964e-08	1.35568e-09	1.90045e-09	1.65845	0.218113	ENSG00000108389	-0.53141	6.56806	-2.2459	0.0306024	0.0681644	-4.73132	0.236614	0.0611645	0.0405365	0.00781664	0.011374	-0.425813	0.228162	ENSG00000108389	-1.68662	6.56806	-8.37392	3.6937e-10	3.2659e-09	12.7142	0.201413	2.26526e-09	1.43064e-09	1.58766e-10	2.5348e-10	-1.63531	0.202754	ENSG00000108389	0.47744	6.56806	2.27646	0.0285354	0.0513553	-4.98653	0.209729	0.0335028	0.0173346	0.00231346	0.00419641	0.429802	0.204111	ENSG00000108389	-0.274039	6.56806	-1.35533	0.18331	0.266108	-6.59706	0.202193	0.209015	0.123338	0.0250918	0.0348821	-0.221585	0.200191	ENSG00000108389	2.16406	6.56806	10.6231	6.16293e-13	1.60447e-11	19.2762	0.203713	5.55231e-12	3.48011e-12	5.40309e-13	8.26291e-13	2.11114	0.201459	ENSG00000108389	1.41258	6.56806	7.04583	2.12716e-08	2.43127e-07	8.77075	0.200484	2.27926e-07	1.72483e-07	2.10962e-08	2.75528e-08	1.35493	0.213004	ENSG00000108389	-0.751479	6.56806	-3.68235	0.000715354	0.00239336	-1.47958	0.204076	0.00225494	0.00147238	0.00019517	0.000290525	-0.668496	0.221359	ENSG00000108389	-3.01499	6.56806	-14.5143	4.35131e-17	1.76134e-15	28.7751	0.207726	3.33067e-16	2.606e-16	3.45542e-17	4.39373e-17	-2.98322	0.197901	ENSG00000108389	-0.18962	6.56806	-0.899781	0.373901	0.437955	-7.14466	0.21074	0.313435	0.155256	0.0227409	0.0397333	-0.159374	0.209359	ENSG00000108389	-1.16929	6.56806	-5.64081	1.76806e-06	7.51377e-06	4.23196	0.207292	6.09605e-06	3.67014e-06	3.15304e-07	5.12271e-07	-1.10294	0.217743	ENSG00000108389	2.82537	6.56806	13.5578	3.85751e-16	1.70316e-14	26.6307	0.208394	3.62161e-15	1.93194e-15	3.03968e-16	5.49313e-16	2.81494	0.221102	ENSG00000108389	1.8457	6.56806	8.89005	8.04769e-11	1.21353e-09	14.3211	0.207614	8.50677e-10	5.29305e-10	5.50398e-11	8.99941e-11	1.79278	0.217937	ENSG00000108389	-0.979672	6.56806	-4.67218	3.67309e-05	0.000130972	1.38003	0.209682	0.000117078	7.4022e-05	7.42819e-06	1.19784e-05	-0.930161	0.222305
CENPT	ENSG00000108395	-1.74182	5.22669	-8.81333	1.00732e-10	1.22732e-08	14.2501	0.197635	7.42296e-09	6.26198e-09	7.0165e-10	7.77401e-10	-1.6974	0.217414	ENSG00000108395	0.0439961	5.22669	0.233156	0.816891	0.928103	-7.30164	0.188699	0.61873	0.350201	0.178283	0.323585	0.0245538	0.144183	ENSG00000108395	-0.171986	5.22669	-0.830154	0.411635	0.574826	-6.90229	0.207173	0.400819	0.243898	0.0872292	0.127436	-0.126792	0.194744	ENSG00000108395	0.0300668	5.22669	0.155099	0.877564	0.947054	-7.29909	0.193855	0.708308	0.477776	0.254773	0.389351	0.0138797	0.134728	ENSG00000108395	0.597311	5.22669	2.55058	0.0149041	0.0425872	-4.08904	0.234186	0.033474	0.0250404	0.00561495	0.00712284	0.540076	0.236899	ENSG00000108395	0.603304	5.22669	3.17145	0.00299668	0.0123018	-2.77192	0.19023	0.0072353	0.00516653	0.00104724	0.00140053	0.539452	0.182912	ENSG00000108395	-1.20098	5.22669	-5.59623	2.03526e-06	2.03182e-05	4.39951	0.214606	7.14964e-06	5.00512e-06	8.68635e-07	1.19944e-06	-1.15783	0.228383	ENSG00000108395	-0.252182	5.22669	-1.14881	0.25781	0.398422	-6.55152	0.219516	0.264343	0.153883	0.0533586	0.0733156	-0.207458	0.219178	ENSG00000108395	2.33913	5.22669	11.8299	2.60582e-14	5.03957e-12	22.491	0.19773	1.04502e-12	8.23824e-13	1.31926e-13	1.77551e-13	2.31158	0.198304	ENSG00000108395	0.559308	5.22669	2.70874	0.0100695	0.0410739	-3.81866	0.206483	0.028117	0.0214033	0.00517608	0.00659161	0.482368	0.203774	ENSG00000108395	-1.029	5.22669	-5.63921	1.77701e-06	2.26003e-05	4.41985	0.182472	1.03572e-05	7.93441e-06	1.13043e-06	1.51331e-06	-0.974488	0.188222	ENSG00000108395	-0.282249	5.22669	-1.50403	0.140837	0.250651	-6.22847	0.187662	0.149532	0.0815066	0.0255787	0.0370255	-0.243903	0.18836	ENSG00000108395	-0.0506047	5.22669	-0.271136	0.787753	0.841633	-7.17452	0.186639	0.547124	0.25224	0.0580369	0.128871	-0.0372363	0.165453	ENSG00000108395	-0.12945	5.22669	-0.726105	0.472221	0.5803	-6.93977	0.178281	0.349136	0.146483	0.0374423	0.0769912	-0.108153	0.172001	ENSG00000108395	-0.135465	5.22669	-0.741155	0.463153	0.568414	-6.93107	0.182776	0.39452	0.211103	0.0545435	0.0889148	-0.105207	0.173108	ENSG00000108395	-0.0788457	5.22669	-0.426483	0.672162	0.748194	-7.0441	0.184874	0.505185	0.253997	0.0594321	0.115623	-0.0580069	0.165891	ENSG00000108395	-0.0848608	5.22669	-0.516338	0.608609	0.70414	-7.11166	0.164351	0.488384	0.263501	0.0681169	0.120433	-0.0613115	0.147501	ENSG00000108395	-0.00601507	5.22669	-0.0333981	0.973532	0.98346	-7.04953	0.180102	0.645995	0.310122	0.0881552	0.185837	-0.00405414	0.151533	ENSG00000108395	-1.62044	5.22669	-10.7114	4.85802e-13	9.31224e-12	19.4518	0.151282	3.07454e-12	2.06848e-12	2.70455e-13	4.03953e-13	-1.59543	0.14763	ENSG00000108395	0.0865314	5.22669	0.543425	0.59001	0.671651	-7.22698	0.159233	0.417364	0.173352	0.0342508	0.0757593	0.0712389	0.15171	ENSG00000108395	0.0665871	5.22669	0.424587	0.673531	0.749845	-7.30787	0.156828	0.523419	0.280611	0.0660406	0.121535	0.0471119	0.138215	ENSG00000108395	1.70697	5.22669	11.0905	1.77007e-13	5.63096e-12	20.5726	0.153913	1.32544e-12	9.07689e-13	1.61304e-13	2.50942e-13	1.6816	0.168179	ENSG00000108395	1.68703	5.22669	11.0175	2.14704e-13	1.03353e-11	20.3668	0.153123	3.59315e-12	2.78841e-12	5.53226e-13	5.72513e-13	1.64978	0.156363	ENSG00000108395	-0.0199443	5.22669	-0.127425	0.899275	0.930749	-7.29311	0.156518	0.587876	0.250843	0.0587835	0.141954	-0.0147029	0.13806	ENSG00000108395	1.74769	5.22669	10.8542	3.31412e-13	4.04197e-12	19.8487	0.161015	1.78509e-12	1.19048e-12	1.25597e-13	1.85367e-13	1.72403	0.174027	ENSG00000108395	1.67484	5.22669	10.7838	4.00064e-13	5.78905e-12	19.6576	0.155311	2.15996e-12	1.54937e-12	1.39721e-13	2.00032e-13	1.65439	0.153468	ENSG00000108395	0.813336	5.22669	5.30837	5.04287e-06	1.96239e-05	3.25424	0.153217	1.26893e-05	8.51355e-06	7.4378e-07	1.16078e-06	0.781674	0.156537	ENSG00000108395	-0.0728524	5.22669	-0.461906	0.646781	0.696701	-7.29904	0.157721	0.465003	0.209268	0.0295468	0.0631181	-0.057567	0.147013	ENSG00000108395	-0.934354	5.22669	-5.92644	7.17052e-07	4.25551e-06	5.29824	0.157658	3.22423e-06	2.26028e-06	2.16824e-07	3.22038e-07	-0.896824	0.168754	ENSG00000108395	-0.861502	5.22669	-5.56512	2.24531e-06	1.05789e-05	4.19526	0.154804	8.30636e-06	5.84852e-06	6.39556e-07	9.71935e-07	-0.832386	0.174067
TSNAXIP1	ENSG00000108405	0.772267	1.61852	1.24572	0.220488	0.407776	-5.87264	0.619933	0.343464	0.178291	0.0663992	0.123988	0.286772	0.415291	ENSG00000108405	-0.738166	1.61852	-1.38579	0.173888	0.411342	-5.84935	0.532669	0.347596	0.174603	0.079483	0.15295	-0.22465	0.339706	ENSG00000108405	-3.39504	1.61852	-5.47397	2.99335e-06	7.01253e-05	4.43092	0.620216	0.000611981	0.000337819	7.23706e-05	0.000129646	-2.50628	0.617184	ENSG00000108405	-1.61343	1.61852	-2.75619	0.00893124	0.0662314	-3.21662	0.585384	0.158217	0.107723	0.0368812	0.0545527	-0.685927	0.592516	ENSG00000108405	1.9102	1.61852	2.44189	0.0193734	0.0526771	-3.68811	0.782265	0.0737177	0.0351516	0.00802786	0.0165472	1.13072	0.751045	ENSG00000108405	0.204155	1.61852	0.353128	0.725943	0.813922	-6.66291	0.578133	0.470233	0.125497	0.0401393	0.142506	0.100674	0.41227	ENSG00000108405	0.824387	1.61852	1.20737	0.23475	0.33563	-5.87504	0.682798	0.213869	0.0605732	0.0128075	0.0418476	0.514047	0.565232	ENSG00000108405	-0.930022	1.61852	-1.34284	0.187286	0.314645	-5.68828	0.692577	0.231725	0.0791578	0.0233968	0.0628449	-0.452524	0.518204	ENSG00000108405	1.13794	1.61852	1.61959	0.113587	0.210871	-5.27574	0.702607	0.204748	0.0941175	0.022884	0.0492344	0.573222	0.572872	ENSG00000108405	0.942321	1.61852	1.46485	0.151182	0.296047	-5.56369	0.643287	0.250417	0.111963	0.036037	0.0786121	0.416309	0.478253	ENSG00000108405	4.21943	1.61852	6.74833	5.3857e-08	1.16553e-06	8.33214	0.625256	1.49905e-05	7.39811e-06	1.05517e-06	2.16382e-06	3.27337	0.644929	ENSG00000108405	0.683405	1.61852	1.1146	0.272017	0.409686	-6.0589	0.613136	0.266899	0.0695962	0.0204303	0.0704844	0.332659	0.453107	ENSG00000108405	-1.33057	1.61852	-2.23573	0.0313186	0.059791	-4.20287	0.59514	0.0679594	0.0269526	0.00413423	0.0102683	-0.909168	0.588869	ENSG00000108405	-2.26298	1.61852	-4.44014	7.49201e-05	0.000389763	1.32473	0.509664	0.000743283	0.000282216	3.90613e-05	0.000105956	-1.96624	0.565334	ENSG00000108405	-0.239875	1.61852	-0.423334	0.674437	0.756721	-6.49768	0.566633	0.442798	0.115022	0.0275392	0.103211	-0.127067	0.4206	ENSG00000108405	-0.932408	1.61852	-1.62183	0.113106	0.177565	-5.23696	0.574912	0.153022	0.0577534	0.0101416	0.0262331	-0.589753	0.52033	ENSG00000108405	1.0907	1.61852	2.08047	0.0442726	0.0859218	-4.53407	0.524256	0.0982928	0.0417933	0.00741166	0.0170737	0.6706	0.496178	ENSG00000108405	2.02311	1.61852	3.72239	0.00063715	0.00274118	-0.565381	0.543496	0.00621346	0.00328238	0.000556965	0.0010589	1.63094	0.614113	ENSG00000108405	2.83674	1.61852	6.0919	4.25147e-07	1.93067e-06	6.20654	0.465657	4.41022e-06	1.95221e-06	1.76165e-07	3.93977e-07	2.66074	0.500189	ENSG00000108405	0.393895	1.61852	1.17569	0.247029	0.327579	-6.44541	0.335033	0.195637	0.0627304	0.0112397	0.0303091	0.30482	0.306131	ENSG00000108405	1.54174	1.61852	4.25289	0.000132331	0.000466529	0.459452	0.362516	0.000911659	0.000534322	6.03392e-05	0.000105024	1.33903	0.389896	ENSG00000108405	-2.44284	1.61852	-5.92348	7.23801e-07	3.39445e-06	5.71676	0.4124	5.84576e-06	2.8861e-06	2.89627e-07	5.86701e-07	-2.28611	0.436933	ENSG00000108405	-1.29499	1.61852	-3.07596	0.00387661	0.010186	-2.55649	0.421005	0.0162672	0.00915996	0.00128821	0.00230815	-1.0238	0.450976	ENSG00000108405	1.14785	1.61852	3.31528	0.00202027	0.00584956	-2.10287	0.346229	0.00740255	0.00382964	0.000546702	0.00106003	0.953838	0.36797	ENSG00000108405	-0.244759	1.61852	-0.415417	0.680172	0.728355	-6.61239	0.58919	0.410642	0.0788095	0.0101712	0.0561172	-0.16672	0.497348	ENSG00000108405	-2.88321	1.61852	-5.9933	5.805e-07	2.30235e-06	5.91469	0.481073	4.91939e-06	2.42046e-06	2.24348e-07	4.55687e-07	-2.673	0.511145	ENSG00000108405	-1.99428	1.61852	-3.94703	0.00033017	0.000873949	-0.227511	0.505262	0.00157033	0.000581844	5.66405e-05	0.000155072	-1.69083	0.545903	ENSG00000108405	-2.63846	1.61852	-4.8778	1.94152e-05	5.26847e-05	2.61117	0.540911	0.000101879	4.12306e-05	3.32648e-06	8.07606e-06	-2.43178	0.581879	ENSG00000108405	-1.74953	1.61852	-3.16932	0.00301408	0.00745051	-2.16682	0.552019	0.0130202	0.00485757	0.000616891	0.00161927	-1.35787	0.606839	ENSG00000108405	0.88893	1.61852	1.79642	0.080377	0.12246	-5.14846	0.494834	0.104848	0.0344976	0.00466007	0.0138229	0.609978	0.462222
NFAT5	ENSG00000108406	0.669414	5.23417	3.39721	0.0016085	0.0131178	-2.05257	0.197048	0.00863577	0.00723392	0.0017895	0.00210461	0.559547	0.182966	ENSG00000108406	-0.0880034	5.23417	-0.497443	0.621742	0.818774	-7.18236	0.176912	0.552003	0.342773	0.176483	0.278417	-0.0509382	0.140633	ENSG00000108406	-0.357135	5.23417	-1.79598	0.0804491	0.180632	-5.62683	0.198853	0.129709	0.0915669	0.0262552	0.0332372	-0.310675	0.20903	ENSG00000108406	0.396978	5.23417	2.19807	0.0341053	0.160937	-4.97385	0.180603	0.138806	0.117499	0.0405247	0.0467277	0.285266	0.179374	ENSG00000108406	0.396307	5.23417	1.69387	0.0984684	0.185546	-5.65744	0.233965	0.154496	0.108666	0.029668	0.0369121	0.336798	0.244679	ENSG00000108406	-0.0153721	5.23417	-0.0857274	0.932133	0.956872	-7.29925	0.179314	0.614825	0.278452	0.0793533	0.192509	-0.0109576	0.155432	ENSG00000108406	-0.717905	5.23417	-3.45583	0.00136456	0.00463889	-1.8949	0.207737	0.00253719	0.00173181	0.000283547	0.000413245	-0.672018	0.19777	ENSG00000108406	-0.145668	5.23417	-0.70476	0.485255	0.626839	-6.93658	0.206691	0.412885	0.224135	0.0716645	0.124662	-0.111659	0.194299	ENSG00000108406	-0.273107	5.23417	-1.36854	0.179177	0.299135	-6.27994	0.199561	0.262523	0.187621	0.0603033	0.0662188	-0.213067	0.204704	ENSG00000108406	0.0726313	5.23417	0.373956	0.710515	0.827032	-7.14692	0.194224	0.570733	0.332982	0.119569	0.220909	0.0470858	0.16325	ENSG00000108406	-0.36077	5.23417	-2.01715	0.0507814	0.109605	-5.33607	0.178851	0.0821136	0.0570186	0.0130208	0.0171496	-0.325309	0.185216	ENSG00000108406	-0.542646	5.23417	-3.06454	0.00399685	0.0159051	-3.03766	0.177073	0.00758008	0.004931	0.00102303	0.00148161	-0.493003	0.173961	ENSG00000108406	-0.367252	5.23417	-1.95031	0.0585411	0.101764	-5.27032	0.188304	0.0840211	0.0544546	0.00921043	0.0132407	-0.327598	0.192276	ENSG00000108406	-0.80325	5.23417	-4.8382	2.19597e-05	0.000137215	2.10074	0.166023	6.60502e-05	4.31099e-05	5.92714e-06	9.10622e-06	-0.743397	0.172128	ENSG00000108406	-1.4077	5.23417	-8.38015	3.6258e-10	9.17358e-09	13.0119	0.167981	3.40372e-09	2.52781e-09	3.26313e-10	4.47579e-10	-1.3758	0.166298	ENSG00000108406	-0.435999	5.23417	-2.40727	0.0210339	0.0429329	-4.32521	0.181117	0.0367388	0.0255104	0.00390649	0.00548748	-0.400478	0.181088	ENSG00000108406	-1.04045	5.23417	-6.52535	1.08432e-07	1.30161e-06	7.34615	0.159448	8.71485e-07	6.70601e-07	9.57346e-08	1.24179e-07	-0.989294	0.170947	ENSG00000108406	-0.604451	5.23417	-3.62537	0.000842776	0.00347963	-1.29954	0.166728	0.00301472	0.00234565	0.000390123	0.000500711	-0.537712	0.161544	ENSG00000108406	0.659298	5.23417	3.97225	0.000306442	0.000767776	-0.590647	0.165976	0.000666064	0.000448699	4.42843e-05	6.59382e-05	0.623672	0.170463	ENSG00000108406	-0.534119	5.23417	-3.67867	0.00072298	0.00200336	-1.46969	0.145194	0.0012537	0.000827982	9.4456e-05	0.000140725	-0.505169	0.14017	ENSG00000108406	-0.653589	5.23417	-4.60079	4.57753e-05	0.000181907	1.18315	0.14206	0.000172087	0.000135133	1.47259e-05	1.82766e-05	-0.618892	0.145504	ENSG00000108406	-1.19342	5.23417	-7.69271	2.89073e-09	2.419e-08	10.9318	0.155136	1.35209e-08	9.65363e-09	1.23667e-09	1.72702e-09	-1.16648	0.164424	ENSG00000108406	-1.31289	5.23417	-8.50249	2.51962e-10	5.01618e-09	13.3499	0.154412	2.88012e-09	2.28647e-09	2.55029e-10	3.61814e-10	-1.27183	0.167565	ENSG00000108406	-0.11947	5.23417	-0.839768	0.406289	0.507195	-6.95423	0.142265	0.368242	0.206374	0.0503686	0.0768276	-0.0935762	0.137088	ENSG00000108406	0.746961	5.23417	4.56561	5.10084e-05	0.000127563	1.10166	0.163606	0.000107728	7.4778e-05	5.63515e-06	8.22933e-06	0.723011	0.167283	ENSG00000108406	-0.100718	5.23417	-0.702759	0.486487	0.549674	-7.23425	0.143317	0.425134	0.240351	0.0356414	0.0599852	-0.0765016	0.135337	ENSG00000108406	-0.835465	5.23417	-5.88993	8.04752e-07	3.66529e-06	5.08297	0.141846	2.20555e-06	1.51895e-06	1.24097e-07	1.87136e-07	-0.808627	0.144881	ENSG00000108406	-0.847678	5.23417	-5.50689	2.6981e-06	8.59443e-06	4.03176	0.15393	6.38911e-06	4.51379e-06	3.59949e-07	5.08995e-07	-0.811153	0.153674	ENSG00000108406	-1.58243	5.23417	-10.2768	1.5813e-12	3.763e-11	18.3687	0.15398	1.45246e-11	9.8166e-12	1.28018e-12	2.03119e-12	-1.56245	0.155483	ENSG00000108406	-0.734747	5.23417	-5.13638	8.65506e-06	3.5542e-05	2.86775	0.143048	2.79181e-05	2.00713e-05	2.14046e-06	2.95629e-06	-0.688832	0.155264
LONP2	ENSG00000108423	-0.29395	2.87352	-1.03036	0.309352	0.506537	-6.35658	0.285289	0.374034	0.24602	0.108653	0.138312	-0.184958	0.245651	ENSG00000108423	-0.277015	2.87352	-1.05685	0.297248	0.558462	-6.42166	0.262113	0.372695	0.225239	0.121256	0.167436	-0.141687	0.201536	ENSG00000108423	-0.165162	2.87352	-0.593122	0.556612	0.701682	-6.75826	0.278462	0.444921	0.224695	0.0816337	0.145993	-0.117753	0.246451	ENSG00000108423	-0.05462	2.87352	-0.202589	0.840537	0.930057	-6.94168	0.26961	0.664406	0.411018	0.232419	0.369582	-0.0231628	0.178534	ENSG00000108423	-1.36085	2.87352	-4.12217	0.000196081	0.00137066	0.310594	0.33013	0.00107547	0.000775553	0.000154761	0.000210818	-1.1742	0.33381	ENSG00000108423	-1.10678	2.87352	-4.27075	0.000125376	0.000970509	0.568109	0.259154	0.000654634	0.000439532	8.31067e-05	0.000119493	-0.980292	0.277234	ENSG00000108423	-0.960706	2.87352	-3.30166	0.00209778	0.00667871	-2.05484	0.290977	0.00409804	0.00246308	0.0004102	0.000662208	-0.860461	0.2958	ENSG00000108423	-1.20039	2.87352	-3.94381	0.000333331	0.00256234	-0.261995	0.304374	0.00155965	0.00101791	0.00022206	0.00033523	-1.01402	0.310726	ENSG00000108423	-1.0669	2.87352	-3.8905	0.000390046	0.00209908	-0.491483	0.274233	0.00205676	0.00155481	0.000266436	0.000347368	-0.933716	0.281996	ENSG00000108423	-0.829768	2.87352	-2.96651	0.00518385	0.0248956	-2.90117	0.279712	0.0190568	0.0135557	0.00328615	0.00450724	-0.667028	0.276986	ENSG00000108423	-0.795544	2.87352	-3.17448	0.00297216	0.0110371	-2.49111	0.250606	0.00808677	0.00543657	0.000964963	0.0013582	-0.688286	0.253811	ENSG00000108423	-1.14577	2.87352	-4.39346	8.6385e-05	0.000724873	0.927145	0.26079	0.000437605	0.000258403	4.56987e-05	7.50874e-05	-0.990582	0.274132	ENSG00000108423	0.691285	2.87352	2.51598	0.0162124	0.0340104	-3.84172	0.274758	0.0294776	0.0174615	0.00262289	0.00422717	0.585784	0.276271	ENSG00000108423	0.735313	2.87352	2.94141	0.00553716	0.015312	-2.8992	0.249987	0.00993	0.00509437	0.000848002	0.00158845	0.623029	0.245	ENSG00000108423	0.771978	2.87352	3.00086	0.00473445	0.0129949	-2.7529	0.257252	0.0110388	0.0069095	0.00108247	0.00163565	0.652248	0.253101	ENSG00000108423	0.0440279	2.87352	0.164867	0.869922	0.905986	-6.73756	0.26705	0.55257	0.20554	0.0491904	0.130983	0.0322511	0.23387	ENSG00000108423	0.080693	2.87352	0.340751	0.735167	0.807252	-6.80491	0.236809	0.50652	0.214536	0.0564044	0.127217	0.0579972	0.206817	ENSG00000108423	0.0366652	2.87352	0.144751	0.885673	0.924761	-6.68118	0.253299	0.580751	0.244287	0.0715986	0.168137	0.0246421	0.212031	ENSG00000108423	0.562497	2.87352	2.37664	0.0226099	0.0379815	-4.35974	0.236677	0.0305294	0.0163318	0.00176277	0.00304237	0.500542	0.238819	ENSG00000108423	0.62346	2.87352	2.81853	0.00761668	0.0161086	-3.35872	0.2212	0.0109957	0.00584991	0.000738049	0.00136321	0.555203	0.216725	ENSG00000108423	0.88252	2.87352	3.94558	0.000331595	0.00106404	-0.391534	0.223673	0.00122399	0.000845077	9.54994e-05	0.000139279	0.793366	0.229596	ENSG00000108423	0.0609629	2.87352	0.268411	0.789834	0.831893	-6.87156	0.227125	0.502612	0.176532	0.03109	0.0853521	0.0486377	0.208856	ENSG00000108423	0.320023	2.87352	1.3978	0.170277	0.252177	-5.95332	0.228948	0.205094	0.124174	0.0255155	0.0374969	0.25116	0.219808	ENSG00000108423	0.25906	2.87352	1.17595	0.246926	0.340256	-6.25026	0.220298	0.23193	0.114138	0.0253473	0.0435432	0.204385	0.207763	ENSG00000108423	0.291139	2.87352	1.30123	0.201011	0.252331	-6.29433	0.223741	0.179786	0.085674	0.0113811	0.0199295	0.257007	0.226781	ENSG00000108423	0.589236	2.87352	2.8185	0.00761743	0.0132701	-3.49505	0.209061	0.0111915	0.00720546	0.000643644	0.000978064	0.569208	0.21086	ENSG00000108423	0.532294	2.87352	2.48632	0.0174165	0.0314049	-4.24849	0.214089	0.0218792	0.0115447	0.00123627	0.00225787	0.485123	0.213001	ENSG00000108423	0.298098	2.87352	1.37926	0.175875	0.221415	-6.12763	0.216128	0.159574	0.0775286	0.00956117	0.0166417	0.270042	0.222727	ENSG00000108423	0.241155	2.87352	1.09989	0.278296	0.364519	-6.4455	0.219254	0.238019	0.107739	0.0229233	0.0411069	0.197838	0.210494	ENSG00000108423	-0.0569424	2.87352	-0.268209	0.789989	0.832344	-6.99593	0.212307	0.501364	0.174378	0.0340428	0.0952316	-0.0455179	0.195291
N4BP1	ENSG00000108424	-0.479387	6.90083	-2.93427	0.00564167	0.0320756	-3.44783	0.163375	0.021949	0.0187348	0.00512908	0.00587565	-0.434508	0.156695	ENSG00000108424	-0.309984	6.90083	-1.98248	0.0546862	0.206284	-5.55513	0.156362	0.136885	0.106306	0.0408353	0.0485968	-0.232995	0.150881	ENSG00000108424	-1.12831	6.90083	-6.70692	6.13178e-08	2.71671e-06	7.73997	0.16823	6.43294e-07	5.24619e-07	1.00463e-07	1.25971e-07	-1.05415	0.177519	ENSG00000108424	-0.352464	6.90083	-2.20939	0.0332449	0.158225	-5.10829	0.15953	0.135268	0.116626	0.0401226	0.045567	-0.267756	0.163987	ENSG00000108424	-0.299094	6.90083	-1.55324	0.128653	0.227703	-6.10174	0.192562	0.206485	0.151345	0.0464955	0.0509605	-0.249888	0.20685	ENSG00000108424	0.420166	6.90083	2.65777	0.0114411	0.0359401	-4.15202	0.15809	0.0229717	0.0168619	0.00358488	0.00467194	0.393007	0.158011	ENSG00000108424	-1.19146	6.90083	-6.75773	5.2295e-08	9.81759e-07	7.91511	0.176311	2.12848e-07	1.57101e-07	2.47027e-08	3.3131e-08	-1.16709	0.187907	ENSG00000108424	-0.0297739	6.90083	-0.163467	0.871017	0.920263	-7.33707	0.18214	0.601221	0.293508	0.0809857	0.195113	-0.0209772	0.157555	ENSG00000108424	0.180294	6.90083	1.11609	0.271387	0.408573	-6.8331	0.16154	0.374034	0.275143	0.08877	0.104122	0.129148	0.160515	ENSG00000108424	0.730151	6.90083	4.22474	0.000144066	0.00152487	0.102682	0.172827	0.000752659	0.000617337	0.000124855	0.000153149	0.663533	0.176046	ENSG00000108424	-0.0631544	6.90083	-0.414179	0.681071	0.778679	-7.41845	0.152481	0.545453	0.310647	0.0814188	0.165639	-0.0434318	0.133026	ENSG00000108424	0.32269	6.90083	2.04982	0.0473258	0.109957	-5.43932	0.157423	0.0645738	0.0406344	0.0104751	0.0148624	0.296031	0.161486	ENSG00000108424	-0.446578	6.90083	-2.87868	0.00652147	0.0154768	-3.51773	0.155133	0.0133874	0.00981963	0.00140908	0.00186785	-0.420064	0.1535	ENSG00000108424	-0.629611	6.90083	-4.23755	0.000138605	0.000665917	0.169188	0.148579	0.000310793	0.000208525	3.06729e-05	4.42697e-05	-0.585581	0.146256	ENSG00000108424	-0.555735	6.90083	-3.67571	0.000729169	0.00262846	-1.44527	0.151191	0.0018242	0.00137927	0.000195561	0.000253431	-0.521928	0.145844	ENSG00000108424	-0.183033	6.90083	-1.18881	0.241887	0.333425	-6.5613	0.153963	0.280051	0.180586	0.0431575	0.053354	-0.148779	0.157949	ENSG00000108424	-0.109157	6.90083	-0.801567	0.427785	0.540398	-7.06008	0.13618	0.420609	0.26256	0.0677813	0.0974939	-0.0799037	0.12841	ENSG00000108424	0.0738756	6.90083	0.494152	0.624042	0.72259	-7.06229	0.1495	0.534542	0.323122	0.0900466	0.150331	0.0496326	0.130156	ENSG00000108424	0.202341	6.90083	1.54852	0.129783	0.179711	-6.41382	0.130667	0.155688	0.0967156	0.0156864	0.0193997	0.181096	0.139115	ENSG00000108424	0.188711	6.90083	1.42199	0.163183	0.231404	-6.50225	0.132709	0.170063	0.0962525	0.0195288	0.0250837	0.170152	0.140434	ENSG00000108424	0.220107	6.90083	1.70236	0.0968518	0.156354	-6.11437	0.129295	0.154631	0.111048	0.0215028	0.0244359	0.192478	0.139781	ENSG00000108424	-0.0136296	6.90083	-0.104499	0.917323	0.934503	-7.42627	0.130428	0.608559	0.276896	0.0435836	0.107543	-0.00985133	0.114074	ENSG00000108424	0.0177665	6.90083	0.137579	0.891299	0.924873	-7.45348	0.129136	0.655489	0.378524	0.0854983	0.164262	0.0110344	0.104894	ENSG00000108424	0.0313961	6.90083	0.241936	0.81013	0.861823	-7.4094	0.129771	0.573454	0.2829	0.0623724	0.13815	0.022411	0.113417	ENSG00000108424	0.445789	6.90083	3.42611	0.00148343	0.00290068	-2.41531	0.130115	0.00276613	0.00199878	0.000159829	0.00020919	0.437673	0.131168	ENSG00000108424	0.982016	6.90083	7.54792	4.50412e-09	2.76047e-08	10.1769	0.130104	1.43148e-08	1.11142e-08	9.35882e-10	1.24044e-09	0.959132	0.135398	ENSG00000108424	0.605951	6.90083	4.70738	3.29446e-05	0.000107902	1.28545	0.128724	7.13063e-05	5.02462e-05	4.77031e-06	6.70096e-06	0.584109	0.130781	ENSG00000108424	0.536227	6.90083	4.13669	0.000187737	0.000429717	-0.327927	0.129627	0.000361696	0.000264369	2.06724e-05	2.82501e-05	0.529534	0.130228	ENSG00000108424	0.160163	6.90083	1.23672	0.223776	0.303956	-6.78113	0.129506	0.2389	0.142658	0.0316127	0.0412568	0.136331	0.13404	ENSG00000108424	-0.376064	6.90083	-2.89658	0.00622507	0.0128597	-3.61692	0.129831	0.0106354	0.00745062	0.000886566	0.00121797	-0.366283	0.1314
CBLN1	ENSG00000108433	-0.449905	4.24116	-1.66401	0.104334	0.247711	-5.73868	0.270375	0.198763	0.14354	0.0500629	0.0646107	-0.314434	0.250442	ENSG00000108433	-0.212019	4.24116	-0.832638	0.410249	0.665731	-6.8193	0.254635	0.433482	0.253943	0.141648	0.202619	-0.107941	0.191516	ENSG00000108433	-0.211995	4.24116	-0.763692	0.449765	0.60709	-6.80357	0.277592	0.390622	0.206789	0.0763715	0.123154	-0.153944	0.251002	ENSG00000108433	-0.627882	4.24116	-2.43509	0.0196899	0.113141	-4.3563	0.257848	0.115217	0.0926746	0.0301943	0.0370999	-0.394361	0.256205	ENSG00000108433	-1.013	4.24116	-3.21851	0.00263623	0.0109924	-2.33802	0.314742	0.0083537	0.00594948	0.00120033	0.00167329	-0.871392	0.308528	ENSG00000108433	0.117797	4.24116	0.459465	0.648517	0.755043	-7.06366	0.256379	0.462729	0.19903	0.0650768	0.139344	0.0864448	0.227161	ENSG00000108433	-0.852622	4.24116	-2.94907	0.00542693	0.0149563	-3.09689	0.289115	0.00915576	0.00540435	0.000875738	0.00141523	-0.758795	0.285656	ENSG00000108433	-1.05463	4.24116	-3.61684	0.000863631	0.00545206	-1.34833	0.291588	0.00313641	0.00205585	0.000434444	0.000670418	-0.887966	0.293165	ENSG00000108433	-0.563095	4.24116	-2.16391	0.0368207	0.0881382	-4.92057	0.260222	0.0764716	0.0544946	0.0115697	0.0155639	-0.467888	0.261228	ENSG00000108433	0.329816	4.24116	1.18364	0.243904	0.411997	-6.38193	0.278646	0.284549	0.17139	0.0667721	0.0902072	0.231298	0.254255	ENSG00000108433	-0.640627	4.24116	-2.58499	0.0136995	0.0385039	-4.06926	0.247825	0.0276014	0.018009	0.00345704	0.00515226	-0.545236	0.243875	ENSG00000108433	-0.426747	4.24116	-1.72436	0.0927668	0.183248	-5.75359	0.247482	0.10458	0.0518251	0.0138721	0.0247232	-0.350058	0.237341	ENSG00000108433	-0.0529392	4.24116	-0.205988	0.837899	0.880649	-7.01094	0.257001	0.537822	0.201521	0.0484728	0.125983	-0.0390645	0.226204	ENSG00000108433	0.274777	4.24116	1.13857	0.262006	0.364666	-6.39532	0.241335	0.211297	0.0837097	0.0209286	0.0431883	0.227556	0.229556	ENSG00000108433	0.097012	4.24116	0.400023	0.691379	0.769785	-6.98543	0.242516	0.478019	0.198738	0.0516678	0.114671	0.0732947	0.217865	ENSG00000108433	0.327717	4.24116	1.29521	0.203058	0.288285	-6.12856	0.253022	0.208931	0.112096	0.0240178	0.0374871	0.263182	0.24342	ENSG00000108433	0.149951	4.24116	0.673863	0.504475	0.612875	-6.85448	0.222525	0.404604	0.197475	0.0519395	0.092383	0.11133	0.202035	ENSG00000108433	-0.177765	4.24116	-0.73658	0.465899	0.583703	-6.62435	0.241339	0.400604	0.209545	0.0608202	0.102131	-0.125414	0.213726	ENSG00000108433	-0.29085	4.24116	-1.35094	0.184702	0.243788	-6.38349	0.215295	0.172145	0.0827369	0.0126973	0.0220689	-0.249486	0.214254	ENSG00000108433	0.274754	4.24116	1.29334	0.203697	0.279361	-6.39342	0.212437	0.172564	0.0753261	0.01434	0.0255161	0.241226	0.210399	ENSG00000108433	-0.318875	4.24116	-1.57847	0.122744	0.191194	-6.05384	0.202016	0.155791	0.0950618	0.0172143	0.0246213	-0.264353	0.202816	ENSG00000108433	0.565603	4.24116	2.67028	0.0110894	0.0200197	-3.80577	0.211814	0.0163897	0.00982143	0.00106111	0.00170568	0.518572	0.209039	ENSG00000108433	-0.0280251	4.24116	-0.134989	0.893333	0.925892	-7.16854	0.207611	0.599726	0.275854	0.068396	0.150391	-0.01958	0.177956	ENSG00000108433	-0.593628	4.24116	-2.88977	0.00633622	0.0155846	-3.32048	0.205424	0.0135744	0.00851744	0.00129157	0.00202939	-0.507112	0.204338	ENSG00000108433	-0.213318	4.24116	-1.02139	0.313524	0.373994	-6.84121	0.20885	0.259454	0.120165	0.0172499	0.0301798	-0.183583	0.208474	ENSG00000108433	1.2452	4.24116	5.95559	6.53962e-07	2.56862e-06	5.44821	0.20908	2.00955e-06	1.38629e-06	1.22692e-07	1.80208e-07	1.18777	0.213526	ENSG00000108433	-0.104995	4.24116	-0.527095	0.60119	0.669613	-7.25926	0.199195	0.404695	0.147094	0.0272961	0.0676441	-0.0872992	0.189078	ENSG00000108433	1.45851	4.24116	7.00181	2.43965e-08	1.15256e-07	8.77136	0.208305	8.85418e-08	5.64236e-08	5.18913e-09	8.05062e-09	1.42244	0.211451	ENSG00000108433	0.108324	4.24116	0.530119	0.599112	0.678716	-7.1386	0.204338	0.418532	0.166173	0.0362058	0.0821334	0.0858797	0.189218	ENSG00000108433	-1.35019	4.24116	-6.5859	8.96417e-08	6.09824e-07	7.50886	0.205012	4.76183e-07	3.05411e-07	3.53883e-08	5.65606e-08	-1.27504	0.209899
ARL2BP	ENSG00000108439	-0.775047	4.93158	-2.23553	0.0313331	0.107146	-4.73316	0.346695	0.103242	0.0728786	0.0228097	0.0315436	-0.498011	0.317596	ENSG00000108439	-0.274064	4.93158	-0.767723	0.447394	0.696086	-6.80861	0.356983	0.45334	0.232729	0.126969	0.215094	-0.108574	0.235846	ENSG00000108439	-1.11252	4.93158	-2.91647	0.0059105	0.0250656	-3.14833	0.38146	0.0222478	0.0137919	0.00316191	0.00497017	-0.806179	0.354841	ENSG00000108439	-0.538095	4.93158	-1.56413	0.126074	0.349492	-5.94316	0.344021	0.320378	0.228846	0.102552	0.136657	-0.238935	0.272771	ENSG00000108439	-1.44687	4.93158	-3.7086	0.000663103	0.00360834	-1.0819	0.390139	0.00343858	0.0023351	0.000481921	0.000705704	-1.19809	0.400702	ENSG00000108439	-1.03697	4.93158	-3.0481	0.00417615	0.0160613	-2.92528	0.340202	0.0136906	0.00792936	0.00159419	0.0026779	-0.819432	0.346835	ENSG00000108439	-1.57337	4.93158	-4.11984	0.000197453	0.000927791	0.0594122	0.381901	0.000684091	0.000379328	6.19495e-05	0.000108485	-1.36559	0.368486	ENSG00000108439	-0.760546	4.93158	-2.03052	0.0493415	0.116892	-5.09938	0.374557	0.077549	0.0409377	0.0106839	0.0192307	-0.563682	0.342491	ENSG00000108439	-0.671823	4.93158	-2.20812	0.0333403	0.0815044	-4.9475	0.30425	0.0715603	0.0488296	0.0101696	0.0141814	-0.535663	0.300063	ENSG00000108439	-0.762907	4.93158	-2.15019	0.0379643	0.11029	-4.89195	0.35481	0.0885362	0.0551805	0.0153915	0.0234181	-0.533215	0.333018	ENSG00000108439	-0.460855	4.93158	-1.50878	0.13962	0.242327	-6.14578	0.305448	0.163627	0.0870319	0.0220076	0.0367772	-0.35127	0.286611	ENSG00000108439	-0.222452	4.93158	-0.73947	0.464164	0.597377	-7.01609	0.300826	0.337323	0.118271	0.0396944	0.0947724	-0.162981	0.266439	ENSG00000108439	-2.41907	4.93158	-7.53247	4.72298e-09	7.25659e-08	10.533	0.321153	6.79137e-08	4.15644e-08	4.82633e-09	8.12876e-09	-2.29087	0.342857	ENSG00000108439	0.561587	4.93158	1.64725	0.10775	0.180061	-5.64101	0.340925	0.1124	0.0408245	0.00824111	0.0208841	0.417348	0.309591	ENSG00000108439	-1.4473	4.93158	-4.51797	5.9042e-05	0.00029765	1.24631	0.320344	0.000366997	0.000223549	3.18358e-05	5.21836e-05	-1.29394	0.33911	ENSG00000108439	2.98066	4.93158	8.86934	8.54977e-11	2.94267e-09	14.5658	0.336063	2.24418e-09	1.3529e-09	2.01916e-10	3.26624e-10	2.82043	0.369896	ENSG00000108439	0.97177	4.93158	3.39416	0.0016223	0.00523467	-1.98189	0.286307	0.00601713	0.00375223	0.000599844	0.000956193	0.805869	0.29662	ENSG00000108439	-2.00889	4.93158	-6.07971	4.41826e-07	6.80557e-06	6.18724	0.330425	7.51091e-06	4.96908e-06	8.6681e-07	1.32642e-06	-1.88229	0.366859	ENSG00000108439	-2.0816	4.93158	-8.59606	1.90963e-10	1.81e-09	13.487	0.242158	1.54535e-09	9.0527e-10	9.64566e-11	1.65052e-10	-2.03418	0.257175	ENSG00000108439	1.40004	4.93158	4.80071	2.46713e-05	9.93376e-05	1.99177	0.291631	0.000103852	5.30171e-05	5.75092e-06	1.12211e-05	1.27292	0.312446	ENSG00000108439	-0.872882	4.93158	-3.56558	0.000999908	0.00284647	-1.76572	0.244808	0.0032901	0.00218116	0.000254288	0.000370747	-0.767768	0.250374	ENSG00000108439	3.48164	4.93158	13.0015	1.44017e-15	1.11765e-13	25.399	0.267788	3.43015e-14	1.89054e-14	3.04446e-15	5.69693e-15	3.42572	0.306627	ENSG00000108439	1.20872	4.93158	4.99676	1.3398e-05	7.05549e-05	2.49286	0.241901	9.11933e-05	6.57803e-05	7.99458e-06	1.08603e-05	1.12071	0.248231	ENSG00000108439	-2.27292	4.93158	-8.45816	2.87425e-10	7.69668e-09	13.2633	0.268725	5.14502e-09	3.06716e-09	4.49452e-10	7.50897e-10	-2.19768	0.267303	ENSG00000108439	-2.29257	4.93158	-9.65331	8.97675e-12	7.8742e-11	16.5135	0.237491	6.12937e-11	3.61478e-11	3.58103e-12	5.87924e-12	-2.21945	0.241048	ENSG00000108439	1.09799	4.93158	4.07277	0.000227285	0.000532445	-0.323727	0.269592	0.000473222	0.000293225	2.51672e-05	3.99154e-05	1.01511	0.268583	ENSG00000108439	-0.634479	4.93158	-2.64085	0.0119332	0.0223237	-4.21266	0.240256	0.0159697	0.00809336	0.000843165	0.00162572	-0.568544	0.238107	ENSG00000108439	3.39056	4.93158	13.3321	6.5544e-16	2.6356e-14	26.1555	0.254315	7.00036e-15	3.62374e-15	6.40999e-16	1.00043e-15	3.31218	0.238151	ENSG00000108439	1.65809	4.93158	6.93618	2.99361e-08	2.44301e-07	8.46488	0.23905	2.41574e-07	1.46017e-07	1.43866e-08	2.35222e-08	1.59126	0.24663	ENSG00000108439	-1.73247	4.93158	-6.74179	5.49719e-08	3.97966e-07	7.95787	0.256974	3.94395e-07	2.3166e-07	2.75191e-08	4.64058e-08	-1.67297	0.283774
PLLP	ENSG00000108443	-0.093436	2.0564	-0.257129	0.798466	0.889098	-6.72073	0.363382	0.583497	0.293702	0.131201	0.251397	-0.0489786	0.26759	ENSG00000108443	-0.220901	2.0564	-0.647245	0.521363	0.749179	-6.61419	0.341294	0.481759	0.24449	0.135565	0.233539	-0.0897194	0.225622	ENSG00000108443	-0.723736	2.0564	-1.933	0.0607105	0.146969	-4.94545	0.374411	0.103673	0.0593346	0.015849	0.0259444	-0.51308	0.335799	ENSG00000108443	0.551724	2.0564	1.5308	0.134098	0.363159	-5.62872	0.360415	0.331955	0.233691	0.105646	0.143664	0.235356	0.279552	ENSG00000108443	-0.489298	2.0564	-1.17373	0.247804	0.375019	-5.98069	0.416874	0.260967	0.137	0.0405832	0.0672393	-0.34423	0.375762	ENSG00000108443	0.0862798	2.0564	0.255526	0.799694	0.865424	-6.81101	0.337655	0.510382	0.173607	0.0572312	0.15976	0.058177	0.282702	ENSG00000108443	-0.761257	2.0564	-1.98015	0.0549578	0.103366	-4.86141	0.384443	0.0650844	0.0304403	0.00548462	0.0110993	-0.627065	0.368809	ENSG00000108443	0.0388095	2.0564	0.0963339	0.923761	0.953504	-6.69167	0.402865	0.554093	0.166515	0.0570322	0.18156	0.02603	0.335263	ENSG00000108443	-0.395862	2.0564	-1.16845	0.249902	0.384251	-6.17642	0.338793	0.283544	0.164078	0.0505269	0.0724772	-0.27438	0.307365	ENSG00000108443	0.307181	2.0564	0.849175	0.4011	0.577659	-6.40893	0.36174	0.373418	0.188512	0.0754718	0.125353	0.187666	0.297939	ENSG00000108443	-0.0375216	2.0564	-0.116404	0.907945	0.938911	-6.88809	0.32234	0.561753	0.193378	0.0595656	0.172632	-0.0258637	0.272762	ENSG00000108443	-0.512914	2.0564	-1.49884	0.142175	0.252442	-5.73215	0.342208	0.149764	0.0598515	0.0166971	0.0370764	-0.368405	0.30605	ENSG00000108443	-0.757865	2.0564	-2.19497	0.034344	0.064615	-4.39676	0.345274	0.0559994	0.0290643	0.00452035	0.00842186	-0.600276	0.342333	ENSG00000108443	0.0526456	2.0564	0.162704	0.871613	0.907592	-6.68735	0.323567	0.503801	0.113135	0.0299116	0.123272	0.0386195	0.282159	ENSG00000108443	-0.146222	2.0564	-0.425771	0.672676	0.755172	-6.57765	0.343428	0.448198	0.153853	0.0393429	0.105269	-0.101859	0.293482	ENSG00000108443	0.81051	2.0564	2.38435	0.0222037	0.044976	-3.95047	0.33993	0.0411886	0.0225466	0.00343835	0.00616476	0.653965	0.346913	ENSG00000108443	0.611643	2.0564	1.99648	0.0530797	0.0999264	-4.79872	0.306361	0.084117	0.0456767	0.00823527	0.0144438	0.461831	0.288898	ENSG00000108443	-0.198867	2.0564	-0.59583	0.55482	0.665216	-6.34764	0.333765	0.42746	0.183738	0.0516217	0.109854	-0.123972	0.272274	ENSG00000108443	-0.127565	2.0564	-0.455103	0.651624	0.712564	-6.87278	0.280299	0.421344	0.132533	0.0233065	0.0678919	-0.0990527	0.254619	ENSG00000108443	0.555481	2.0564	2.00414	0.052217	0.0867127	-4.97179	0.277166	0.0571578	0.0246275	0.00343982	0.00750679	0.466243	0.265595	ENSG00000108443	1.12924	2.0564	3.90715	0.000371394	0.00117902	-0.372685	0.289018	0.00165383	0.0010467	0.000117197	0.000182991	0.985517	0.303039	ENSG00000108443	0.683046	2.0564	2.47433	0.0179262	0.0307018	-3.94389	0.276053	0.0253746	0.0133118	0.00144548	0.00273568	0.59442	0.271846	ENSG00000108443	1.2568	2.0564	4.4426	7.436e-05	0.000318138	1.22176	0.282898	0.000466986	0.000319476	3.83844e-05	5.64516e-05	1.13686	0.295737	ENSG00000108443	0.573757	2.0564	2.04514	0.0478075	0.0873424	-4.79612	0.280546	0.0720562	0.0365969	0.00611277	0.0114226	0.441035	0.271481	ENSG00000108443	-0.485905	2.0564	-1.78627	0.0820332	0.11327	-5.49025	0.272022	0.0824412	0.0388595	0.00407616	0.00797451	-0.433439	0.273735	ENSG00000108443	0.900183	2.0564	3.31986	0.0019948	0.00389623	-2.09852	0.271151	0.00325014	0.00195169	0.000164471	0.000265009	0.832767	0.264717	ENSG00000108443	0.653845	2.0564	2.31178	0.0263035	0.0452147	-4.45459	0.282831	0.0321055	0.014411	0.00161945	0.00342629	0.56384	0.277011	ENSG00000108443	1.38609	2.0564	5.12029	9.10274e-06	2.62131e-05	3.15748	0.270705	2.63322e-05	1.51741e-05	1.2371e-06	2.14614e-06	1.31503	0.28205	ENSG00000108443	1.13975	2.0564	4.10306	0.000207621	0.000691918	0.147227	0.27778	0.000770539	0.000429811	4.68181e-05	8.17564e-05	1.02326	0.295894	ENSG00000108443	-0.246337	2.0564	-0.885687	0.381355	0.463253	-6.47595	0.278132	0.285921	0.106034	0.0193629	0.0446413	-0.194458	0.256658
ZNF423	ENSG00000108465	0.474107	3.39285	2.03372	0.0490025	0.146839	-4.99996	0.233123	0.119995	0.0925198	0.0296622	0.0368335	0.366676	0.225148	ENSG00000108465	0.23771	3.39285	1.06778	0.292356	0.553717	-6.48028	0.222622	0.369094	0.236177	0.129459	0.165357	0.13454	0.180662	ENSG00000108465	0.717946	3.39285	2.85917	0.00685946	0.0280738	-3.18586	0.251103	0.0175631	0.0124638	0.00282936	0.0038806	0.610113	0.237183	ENSG00000108465	0.6604	3.39285	2.89645	0.00622716	0.0513365	-3.17999	0.228003	0.0527321	0.0440263	0.0128692	0.0151289	0.466359	0.238738	ENSG00000108465	0.308468	3.39285	1.04005	0.304886	0.440317	-6.26346	0.296589	0.315939	0.186881	0.0586715	0.083076	0.231984	0.281106	ENSG00000108465	1.33708	3.39285	5.37322	4.11189e-06	6.0288e-05	3.93913	0.248842	3.36734e-05	2.32009e-05	4.47366e-06	6.51728e-06	1.22594	0.249826	ENSG00000108465	0.695975	3.39285	2.47447	0.0179202	0.0405008	-3.98268	0.281263	0.0249516	0.0143563	0.00247767	0.00410373	0.622009	0.272342	ENSG00000108465	0.871988	3.39285	3.08456	0.0037883	0.016766	-2.54658	0.282694	0.00973379	0.00630102	0.00145827	0.0021898	0.728724	0.273606	ENSG00000108465	-0.165639	3.39285	-0.630448	0.532173	0.662918	-6.71169	0.262732	0.466851	0.267708	0.0867224	0.139187	-0.112004	0.229413	ENSG00000108465	1.09937	3.39285	3.89301	0.000387183	0.00339384	-0.365008	0.282397	0.00267493	0.00195715	0.000407305	0.000559103	0.916732	0.28829	ENSG00000108465	-0.0219706	3.39285	-0.0839547	0.933533	0.957019	-6.90152	0.261696	0.587165	0.224524	0.0677606	0.18004	-0.0157898	0.226745	ENSG00000108465	0.211588	3.39285	0.816111	0.419521	0.558628	-6.58224	0.259263	0.318085	0.124848	0.0417705	0.0878358	0.163011	0.237379	ENSG00000108465	-1.00671	3.39285	-4.62403	4.26132e-05	0.00018798	1.65952	0.217712	0.000167063	0.000116891	1.59642e-05	2.26873e-05	-0.939311	0.226497	ENSG00000108465	-0.276259	3.39285	-1.32945	0.191623	0.283859	-6.06427	0.2078	0.169033	0.0763674	0.0188684	0.033971	-0.23872	0.204303	ENSG00000108465	-0.561283	3.39285	-2.64447	0.0118263	0.0283923	-3.68684	0.212248	0.0215368	0.0141225	0.00226073	0.00336907	-0.496073	0.204481	ENSG00000108465	0.730448	3.39285	3.39006	0.001641	0.00479126	-1.78162	0.215468	0.00432687	0.00299727	0.000396137	0.000563597	0.651101	0.222038	ENSG00000108465	0.445425	3.39285	2.33529	0.0249064	0.0529044	-4.39521	0.190736	0.044231	0.0298104	0.00507061	0.00724454	0.393296	0.190228	ENSG00000108465	-0.285024	3.39285	-1.36202	0.181209	0.28415	-5.87174	0.209266	0.223624	0.140289	0.0364587	0.0494836	-0.223206	0.203517	ENSG00000108465	-1.25055	3.39285	-6.29997	2.20474e-07	1.0626e-06	6.69392	0.1985	8.5247e-07	5.52115e-07	5.37473e-08	8.11424e-08	-1.19689	0.202677	ENSG00000108465	-0.756495	3.39285	-3.87373	0.00040975	0.00120328	-0.626879	0.195288	0.000837197	0.000498597	5.73883e-05	9.44046e-05	-0.694048	0.200142	ENSG00000108465	-0.618829	3.39285	-3.16383	0.00305928	0.00773808	-2.54436	0.195595	0.00768507	0.00538415	0.000609096	0.00085815	-0.556798	0.197124	ENSG00000108465	0.494052	3.39285	2.53344	0.0155396	0.0270607	-3.95326	0.195012	0.022167	0.0135763	0.00148303	0.00233423	0.459344	0.194445	ENSG00000108465	0.631718	3.39285	3.22676	0.00257745	0.00715834	-2.30788	0.195775	0.00776307	0.00572013	0.000781923	0.00106938	0.549357	0.196692	ENSG00000108465	0.137666	3.39285	0.711257	0.481267	0.579365	-6.7222	0.193554	0.378364	0.176817	0.0431227	0.0791735	0.106875	0.179692	ENSG00000108465	-1.39421	3.39285	-6.75764	5.23085e-08	2.21064e-07	8.11678	0.206317	1.83407e-07	1.18683e-07	1.00831e-08	1.59149e-08	-1.35007	0.214021	ENSG00000108465	0.364848	3.39285	1.7474	0.0886421	0.122855	-5.58701	0.208794	0.100902	0.0587969	0.00684747	0.0100881	0.339543	0.221501	ENSG00000108465	-0.38527	3.39285	-1.85036	0.0720451	0.109152	-5.43483	0.208214	0.074112	0.0366065	0.00496378	0.00909503	-0.348304	0.209206	ENSG00000108465	1.75906	3.39285	8.50758	2.48184e-10	1.83822e-09	13.4856	0.206764	1.19239e-09	7.48415e-10	7.53006e-11	1.19596e-10	1.70276	0.211056	ENSG00000108465	1.00894	3.39285	4.86578	2.01548e-05	8.62748e-05	2.33297	0.207355	7.98127e-05	5.08487e-05	5.12692e-06	7.97426e-06	0.943683	0.220288	ENSG00000108465	-0.750118	3.39285	-3.58567	0.000944187	0.00240167	-1.33135	0.209199	0.00212174	0.00130376	0.00014773	0.000237615	-0.676129	0.221336
CCL22	ENSG00000108469	-0.494349	5.02517	-1.7977	0.0801708	0.205762	-5.59614	0.27499	0.168594	0.122638	0.0415091	0.0535615	-0.346918	0.254255	ENSG00000108469	-0.23676	5.02517	-0.910505	0.368293	0.628099	-6.82471	0.260031	0.412084	0.243271	0.13468	0.190404	-0.119842	0.196265	ENSG00000108469	0.0949731	5.02517	0.325582	0.746526	0.843363	-7.08972	0.291703	0.525501	0.237959	0.0854896	0.182526	0.0659522	0.250186	ENSG00000108469	0.0267524	5.02517	0.102074	0.919235	0.96634	-7.23908	0.262089	0.688681	0.418825	0.23514	0.382368	0.0114521	0.173875	ENSG00000108469	-0.451557	5.02517	-1.38242	0.174912	0.286866	-6.10304	0.326643	0.212809	0.128445	0.0374653	0.0531144	-0.349101	0.315584	ENSG00000108469	-0.336424	5.02517	-1.26795	0.212525	0.342559	-6.42762	0.265328	0.217572	0.113978	0.0352844	0.0546002	-0.260955	0.249234	ENSG00000108469	-0.455105	5.02517	-1.48067	0.146937	0.230513	-6.03223	0.307365	0.140803	0.0679709	0.0151637	0.0255343	-0.392255	0.300903	ENSG00000108469	0.71391	5.02517	2.34598	0.0242934	0.0685639	-4.5023	0.304312	0.0425078	0.0254055	0.00651101	0.0104557	0.578237	0.285949	ENSG00000108469	0.0427923	5.02517	0.156167	0.876728	0.922305	-7.20336	0.274016	0.605856	0.295843	0.0948152	0.201513	0.027705	0.225874	ENSG00000108469	-0.099664	5.02517	-0.345079	0.731937	0.841252	-7.0811	0.288815	0.536127	0.259993	0.102472	0.203292	-0.0634807	0.237007	ENSG00000108469	-0.550078	5.02517	-2.05426	0.0468728	0.102733	-5.18493	0.267775	0.0730069	0.0442066	0.00978017	0.0150346	-0.450709	0.260226	ENSG00000108469	0.687158	5.02517	2.60198	0.0131384	0.0407946	-4.06455	0.26409	0.0233709	0.0125194	0.00273508	0.00485752	0.565264	0.252825	ENSG00000108469	-0.646587	5.02517	-2.50425	0.0166792	0.0347978	-4.16411	0.258196	0.0297727	0.01806	0.00274327	0.0042719	-0.553698	0.258856	ENSG00000108469	-0.281504	5.02517	-1.15467	0.255433	0.357231	-6.46063	0.243796	0.207022	0.0818715	0.0204711	0.0423165	-0.232666	0.231542	ENSG00000108469	-1.3685	5.02517	-5.64893	1.72331e-06	1.40165e-05	4.63048	0.242259	1.232e-05	8.37076e-06	1.10971e-06	1.59106e-06	-1.28855	0.250828	ENSG00000108469	0.365083	5.02517	1.434	0.159747	0.236421	-6.03159	0.254591	0.175222	0.0961071	0.0194083	0.0308603	0.295893	0.246056	ENSG00000108469	-0.721914	5.02517	-3.23972	0.00248759	0.00753386	-2.45225	0.222832	0.00695247	0.0046974	0.000739611	0.00110349	-0.622952	0.219666	ENSG00000108469	-1.087	5.02517	-4.48514	6.52891e-05	0.000410889	1.21146	0.242355	0.000419649	0.000302281	4.74008e-05	6.60189e-05	-1.01356	0.265991	ENSG00000108469	-1.23591	5.02517	-5.65214	1.70588e-06	6.89599e-06	4.46271	0.218662	6.06213e-06	3.79308e-06	3.32148e-07	5.15605e-07	-1.17363	0.222758	ENSG00000108469	-0.613237	5.02517	-2.80717	0.00784203	0.0165248	-3.63917	0.218454	0.0112301	0.00600389	0.000754345	0.00139417	-0.547253	0.213718	ENSG00000108469	-1.43672	5.02517	-6.90819	3.26689e-08	2.82496e-07	8.41553	0.207974	3.23914e-07	2.3226e-07	2.35377e-08	3.28637e-08	-1.37469	0.222123	ENSG00000108469	0.622673	5.02517	2.8768	0.00655335	0.0124681	-3.38995	0.216447	0.0103837	0.00626107	0.00066456	0.00105619	0.568874	0.21321	ENSG00000108469	-0.200813	5.02517	-0.94667	0.349786	0.45155	-6.79866	0.212126	0.339938	0.195925	0.0466825	0.0699146	-0.152015	0.199512	ENSG00000108469	-0.823485	5.02517	-3.89631	0.000383441	0.00140422	-0.720546	0.21135	0.0013472	0.000874994	0.000111222	0.000172624	-0.743913	0.232158	ENSG00000108469	-0.643039	5.02517	-2.96035	0.00526851	0.00931256	-3.39171	0.217217	0.00771029	0.0045793	0.000366683	0.000633425	-0.60572	0.21938	ENSG00000108469	-0.162822	5.02517	-0.76727	0.44766	0.512044	-7.11419	0.21221	0.35553	0.169389	0.025471	0.0465045	-0.134611	0.206903	ENSG00000108469	-0.199486	5.02517	-0.944855	0.3507	0.427592	-6.98621	0.211128	0.267013	0.107762	0.0197288	0.0395412	-0.170741	0.206594	ENSG00000108469	0.480216	5.02517	2.24431	0.0307133	0.0457303	-4.92085	0.213971	0.0355403	0.0197497	0.00192283	0.00340325	0.454562	0.217051	ENSG00000108469	0.443553	5.02517	2.06911	0.045384	0.0790698	-5.25599	0.214369	0.0577496	0.0313753	0.00480019	0.00822107	0.382916	0.208746	ENSG00000108469	-0.0366634	5.02517	-0.172693	0.863809	0.892536	-7.27125	0.212304	0.533259	0.177424	0.034603	0.103929	-0.0292195	0.194493
DHODH	ENSG00000108479	-1.4788	5.13062	-3.57494	0.00097356	0.00905485	-1.5504	0.413656	0.015275	0.0109468	0.00283204	0.0039177	-1.05419	0.47102	ENSG00000108479	-0.451665	5.13062	-1.10859	0.274571	0.535171	-6.5732	0.407422	0.380554	0.199543	0.0986601	0.17181	-0.167445	0.272417	ENSG00000108479	0.629949	5.13062	1.36603	0.179958	0.323749	-6.15365	0.461155	0.218502	0.104348	0.0315416	0.0606838	0.384109	0.379987	ENSG00000108479	-0.581864	5.13062	-1.40001	0.169617	0.413655	-6.20438	0.415613	0.373991	0.250684	0.117186	0.166794	-0.216529	0.296809	ENSG00000108479	-1.22314	5.13062	-2.26293	0.0294345	0.0726975	-4.50423	0.540511	0.0700395	0.0385644	0.00899042	0.0156411	-0.838615	0.506952	ENSG00000108479	-0.82534	5.13062	-1.79387	0.0807908	0.16447	-5.504	0.460089	0.126946	0.0558655	0.0138785	0.0297809	-0.521976	0.40683	ENSG00000108479	1.50765	5.13062	2.83505	0.00729987	0.0191933	-3.26168	0.53179	0.017058	0.00743777	0.00121961	0.00280598	1.15058	0.501935	ENSG00000108479	-0.678079	5.13062	-1.29833	0.201994	0.331327	-6.13948	0.522269	0.21814	0.0855786	0.0257011	0.0590577	-0.405857	0.425559	ENSG00000108479	0.255657	5.13062	0.528908	0.599944	0.721718	-6.90305	0.483368	0.458062	0.194169	0.0630287	0.135575	0.144008	0.374067	ENSG00000108479	-0.373675	5.13062	-0.71444	0.479319	0.65012	-6.68728	0.523032	0.411471	0.170493	0.0662563	0.141401	-0.180973	0.377406	ENSG00000108479	0.877706	5.13062	1.73314	0.0911764	0.173414	-5.51668	0.506425	0.138805	0.0600504	0.0137566	0.0310031	0.549478	0.445976	ENSG00000108479	-0.0962148	5.13062	-0.200546	0.842122	0.897377	-7.02394	0.479764	0.495602	0.10603	0.0355464	0.151381	-0.054414	0.365338	ENSG00000108479	-2.12035	5.13062	-5.60499	1.97974e-06	1.32972e-05	4.51474	0.378297	1.8063e-05	1.047e-05	1.38795e-06	2.47549e-06	-1.95398	0.385166	ENSG00000108479	-0.0368192	5.13062	-0.0968954	0.923318	0.946461	-7.0762	0.379989	0.520209	0.101658	0.0265676	0.128725	-0.0250682	0.318404	ENSG00000108479	-0.544162	5.13062	-1.41405	0.165485	0.252381	-6.10248	0.384825	0.177957	0.0766353	0.0159963	0.0337949	-0.377661	0.341246	ENSG00000108479	2.08353	5.13062	5.4312	3.42539e-06	2.25463e-05	4.05255	0.383623	3.08295e-05	1.8162e-05	2.65479e-06	4.49281e-06	1.92826	0.410186	ENSG00000108479	1.57619	5.13062	4.65146	3.91577e-05	0.000217159	1.56823	0.338859	0.000347767	0.000211303	2.933e-05	4.89752e-05	1.42121	0.380055	ENSG00000108479	-0.507343	5.13062	-1.33205	0.190774	0.295161	-6.05071	0.380873	0.229026	0.110933	0.0265215	0.0507348	-0.316733	0.330703	ENSG00000108479	-4.2291	5.13062	-12.7977	2.35445e-15	9.98522e-14	24.8751	0.330457	6.56142e-14	3.0333e-14	4.38976e-15	1.00154e-14	-4.20506	0.349283	ENSG00000108479	-1.11843	5.13062	-3.18511	0.00288752	0.00687543	-2.63024	0.351144	0.00659889	0.00285109	0.000334977	0.000774033	-0.928731	0.359176	ENSG00000108479	-1.75598	5.13062	-5.18507	7.42927e-06	3.59914e-05	3.1068	0.33866	7.50839e-05	4.58843e-05	5.05356e-06	8.688e-06	-1.5928	0.363228	ENSG00000108479	3.11066	5.13062	9.20353	3.24033e-11	4.83826e-10	15.4463	0.337986	4.99193e-10	2.59649e-10	3.54356e-11	6.66437e-11	2.98384	0.335852	ENSG00000108479	2.47312	5.13062	7.43916	6.29278e-09	8.24123e-08	10.1737	0.332446	1.44053e-07	9.37293e-08	1.05953e-08	1.63169e-08	2.34073	0.348593	ENSG00000108479	-0.637542	5.13062	-1.86557	0.069833	0.119551	-5.45317	0.341742	0.100337	0.0449859	0.00778066	0.0168942	-0.456271	0.32545	ENSG00000108479	-4.85115	5.13062	-13.1994	8.97637e-16	2.36727e-14	25.8542	0.367528	2.27596e-14	1.00163e-14	1.54906e-15	3.12986e-15	-4.75462	0.408432	ENSG00000108479	-2.36981	5.13062	-6.30572	2.16518e-07	9.37141e-07	6.62405	0.37582	1.37536e-06	7.60081e-07	6.39756e-08	1.20454e-07	-2.23545	0.387933	ENSG00000108479	-2.7299	5.13062	-7.28439	1.01464e-08	6.70774e-08	9.65299	0.374759	1.23606e-07	5.58096e-08	4.76207e-09	1.07278e-08	-2.60784	0.390926	ENSG00000108479	2.48133	5.13062	6.7073	6.12457e-08	2.65463e-07	7.91803	0.369945	3.70054e-07	1.84681e-07	1.64954e-08	3.21404e-08	2.38986	0.394544	ENSG00000108479	2.12125	5.13062	5.71386	1.40375e-06	7.77071e-06	4.82208	0.371247	1.34131e-05	6.71195e-06	6.96686e-07	1.32173e-06	1.9836	0.392428	ENSG00000108479	-0.360082	5.13062	-0.956754	0.344736	0.425723	-6.64955	0.376358	0.265272	0.0834923	0.0143964	0.0408056	-0.256135	0.331128
CCL17	ENSG00000108504	-0.143791	4.56146	-0.622752	0.537165	0.709543	-7.00933	0.230895	0.522022	0.342809	0.149271	0.214715	-0.0885566	0.193988	ENSG00000108504	-0.609089	4.56146	-2.79409	0.00810903	0.0599004	-3.6482	0.217992	0.0459671	0.0344947	0.0109896	0.0141276	-0.429116	0.2256	ENSG00000108504	0.575052	4.56146	2.333	0.0250394	0.0757775	-4.57135	0.246486	0.0489554	0.0338498	0.00826841	0.0114312	0.491078	0.238857	ENSG00000108504	-0.399899	4.56146	-1.78845	0.0816754	0.271453	-5.68856	0.223601	0.240167	0.192027	0.0803267	0.0948006	-0.241871	0.205994	ENSG00000108504	0.627984	4.56146	2.02184	0.0502726	0.110166	-4.98337	0.310601	0.0862325	0.0572409	0.0138809	0.0196657	0.521217	0.30914	ENSG00000108504	1.42103	4.56146	5.46316	3.0971e-06	4.77776e-05	4.09819	0.260111	2.83703e-05	1.92839e-05	3.75475e-06	5.394e-06	1.28999	0.254251	ENSG00000108504	1.78267	4.56146	6.0696	4.56159e-07	5.95696e-06	6.05167	0.293705	2.73911e-06	1.72703e-06	2.59507e-07	4.27186e-07	1.62494	0.294573	ENSG00000108504	1.47476	4.56146	4.99337	1.35405e-05	0.000208568	2.72981	0.295344	0.000114897	7.71904e-05	1.5345e-05	2.21143e-05	1.29553	0.310066	ENSG00000108504	0.771774	4.56146	2.71015	0.0100339	0.0309422	-3.61465	0.284772	0.0283655	0.0203878	0.0037244	0.00497405	0.643582	0.283245	ENSG00000108504	2.03012	4.56146	6.75729	5.23666e-08	2.32013e-06	8.22707	0.300434	2.22088e-06	1.62551e-06	2.52337e-07	3.7599e-07	1.92219	0.354939	ENSG00000108504	1.20762	4.56146	4.22421	0.0001443	0.000900692	0.418909	0.285881	0.00073396	0.000489098	8.11371e-05	0.000123102	1.06686	0.294958	ENSG00000108504	1.87466	4.56146	6.67692	6.73673e-08	1.97309e-06	7.92777	0.280767	1.15172e-06	6.67774e-07	9.97555e-08	1.79868e-07	1.74996	0.290882	ENSG00000108504	-0.622608	4.56146	-2.87808	0.00653163	0.0154978	-3.33243	0.216328	0.0133491	0.00886029	0.00125941	0.00186321	-0.554835	0.217149	ENSG00000108504	-0.367978	4.56146	-1.80848	0.0784461	0.139044	-5.56254	0.203473	0.0822429	0.0410553	0.00829648	0.015164	-0.32544	0.200098	ENSG00000108504	-0.330569	4.56146	-1.59066	0.119968	0.193755	-5.9194	0.207818	0.142776	0.0849919	0.0179328	0.0266911	-0.284681	0.209591	ENSG00000108504	0.254631	4.56146	1.19578	0.239188	0.330453	-6.36803	0.212941	0.245265	0.139437	0.0315912	0.0451572	0.208614	0.210595	ENSG00000108504	0.292039	4.56146	1.55019	0.129382	0.206623	-6.00968	0.188389	0.164202	0.102619	0.0221341	0.031468	0.245537	0.191085	ENSG00000108504	0.0374086	4.56146	0.182456	0.856194	0.902888	-6.99146	0.205028	0.589478	0.280777	0.0817381	0.171379	0.0256322	0.17421	ENSG00000108504	-1.34145	4.56146	-6.95104	2.85802e-08	1.67866e-07	8.54941	0.192986	1.26155e-07	8.22044e-08	7.46992e-09	1.16753e-08	-1.29135	0.202792	ENSG00000108504	-1.55212	4.56146	-8.31768	4.36918e-10	5.90834e-09	12.7612	0.186605	3.01207e-09	1.83941e-09	1.85055e-10	2.93562e-10	-1.50948	0.191783	ENSG00000108504	-1.30552	4.56146	-7.04227	2.15088e-08	1.94409e-07	8.8576	0.185384	1.94421e-07	1.43706e-07	1.33007e-08	1.8047e-08	-1.24798	0.195368	ENSG00000108504	-0.210668	4.56146	-1.12032	0.269607	0.337258	-6.57339	0.188043	0.244205	0.125173	0.021059	0.0330305	-0.180681	0.189582	ENSG00000108504	0.0359309	4.56146	0.191058	0.849497	0.895662	-7.20617	0.188063	0.593908	0.293554	0.0724928	0.148716	0.024894	0.161148	ENSG00000108504	0.246599	4.56146	1.33875	0.188602	0.273595	-6.3326	0.1842	0.197156	0.109017	0.0238227	0.0358236	0.205254	0.181898	ENSG00000108504	-1.7773	4.56146	-7.91395	1.47384e-09	8.37562e-09	11.5895	0.224578	6.86352e-09	4.25573e-09	3.40381e-10	5.63912e-10	-1.73432	0.238368	ENSG00000108504	-0.729622	4.56146	-3.2979	0.00211967	0.0041144	-2.34591	0.221238	0.00339491	0.00219821	0.00019151	0.000282395	-0.696711	0.217263	ENSG00000108504	-0.63848	4.56146	-2.80754	0.00783455	0.0152803	-3.56305	0.227416	0.0110111	0.00581577	0.000611713	0.00109766	-0.578549	0.226108	ENSG00000108504	1.04767	4.56146	4.72466	3.12302e-05	8.18828e-05	1.78784	0.221746	7.3391e-05	4.55853e-05	3.66436e-06	5.93386e-06	0.985267	0.233429	ENSG00000108504	1.13882	4.56146	5.03884	1.17469e-05	5.29306e-05	2.76767	0.226008	5.23158e-05	3.23438e-05	3.29718e-06	5.44988e-06	1.06445	0.236668	ENSG00000108504	0.0911422	4.56146	0.405154	0.687635	0.748116	-6.99961	0.224957	0.450842	0.160327	0.031403	0.0819272	0.0731437	0.208017
CTCF	ENSG00000108506	-0.00218634	4.46327	-0.00940579	0.992545	0.997041	-7.11541	0.232446	0.690169	0.384841	0.161685	0.294442	-0.00127133	0.181158	ENSG00000108506	-0.340221	4.46327	-1.58172	0.121998	0.333727	-5.96567	0.215095	0.23188	0.160393	0.070918	0.0930495	-0.20885	0.187912	ENSG00000108506	-0.455755	4.46327	-1.92447	0.0618048	0.148907	-5.31959	0.236821	0.0999637	0.067679	0.0181395	0.0252057	-0.387866	0.237342	ENSG00000108506	-0.0665353	4.46327	-0.300625	0.765339	0.892846	-7.13641	0.221324	0.660543	0.442693	0.244807	0.367013	-0.0304977	0.154143	ENSG00000108506	-0.704388	4.46327	-2.60696	0.0129781	0.0382314	-3.83058	0.270196	0.0294749	0.021295	0.00465736	0.0061828	-0.619922	0.269849	ENSG00000108506	-1.01858	4.46327	-4.78233	2.61195e-05	0.000267879	1.90705	0.212989	0.000143228	0.00010287	1.89659e-05	2.68326e-05	-0.929158	0.229756	ENSG00000108506	-0.919655	4.46327	-3.75117	0.00058613	0.00229775	-1.01708	0.245165	0.00127152	0.000829964	0.000135005	0.000204451	-0.841572	0.249615	ENSG00000108506	-0.853737	4.46327	-3.42364	0.00149377	0.00825641	-1.88804	0.249365	0.00422666	0.00289617	0.000643212	0.000911736	-0.737096	0.243594	ENSG00000108506	-0.702202	4.46327	-3.13357	0.0033203	0.0124309	-2.73199	0.22409	0.0108694	0.00844218	0.00145597	0.0018453	-0.623907	0.222328	ENSG00000108506	-0.678363	4.46327	-2.97288	0.00509751	0.0245681	-3.09584	0.228184	0.0168158	0.012633	0.00303669	0.0038508	-0.574835	0.225839	ENSG00000108506	-0.463901	4.46327	-2.22754	0.031907	0.0756185	-4.86661	0.208257	0.0539426	0.0363258	0.00784201	0.0106554	-0.408536	0.206689	ENSG00000108506	-0.787202	4.46327	-3.72151	0.000638789	0.00369915	-1.21114	0.211528	0.00173504	0.00108978	0.000206987	0.000330689	-0.694739	0.208047	ENSG00000108506	-0.192597	4.46327	-0.869697	0.389924	0.489222	-6.66356	0.221452	0.335292	0.170149	0.0408738	0.0667409	-0.151308	0.209685	ENSG00000108506	0.0564429	4.46327	0.277242	0.783096	0.838455	-7.03889	0.203587	0.489286	0.158991	0.0400226	0.119168	0.0458319	0.188679	ENSG00000108506	-0.069047	4.46327	-0.330902	0.742536	0.81016	-7.02499	0.208663	0.514659	0.226795	0.0575765	0.127425	-0.0519538	0.187258	ENSG00000108506	0.249039	4.46327	1.15053	0.257112	0.350762	-6.32102	0.216457	0.257004	0.143841	0.0328294	0.0480564	0.202572	0.212607	ENSG00000108506	0.123549	4.46327	0.644895	0.522868	0.629073	-6.88701	0.191581	0.428446	0.223051	0.0586688	0.099826	0.0919493	0.175251	ENSG00000108506	-0.12549	4.46327	-0.609291	0.545956	0.65711	-6.73224	0.205961	0.455966	0.247937	0.0727444	0.120597	-0.089124	0.183287	ENSG00000108506	0.260972	4.46327	1.39059	0.172437	0.229264	-6.33158	0.18767	0.168992	0.0876384	0.0137134	0.0215488	0.227894	0.190333	ENSG00000108506	0.171977	4.46327	0.980355	0.333109	0.421585	-6.7991	0.175423	0.267404	0.12017	0.0247519	0.0431208	0.149249	0.175245	ENSG00000108506	0.320172	4.46327	1.83058	0.0750105	0.125989	-5.65393	0.174902	0.111043	0.0735604	0.0123225	0.0164469	0.278084	0.18039	ENSG00000108506	-0.0889953	4.46327	-0.494125	0.624061	0.688666	-7.03811	0.180107	0.448465	0.197794	0.0347365	0.0723276	-0.0707285	0.168223	ENSG00000108506	0.0592005	4.46327	0.328088	0.744645	0.812389	-7.12691	0.180441	0.557547	0.294512	0.0726084	0.13586	0.0411297	0.15628	ENSG00000108506	0.148196	4.46327	0.854299	0.398291	0.499257	-6.83309	0.173471	0.342024	0.175543	0.042838	0.0699325	0.11752	0.165636	ENSG00000108506	0.0226705	4.46327	0.124826	0.901319	0.919661	-7.36267	0.181617	0.564669	0.207421	0.0307521	0.0868058	0.0178631	0.165743	ENSG00000108506	-0.042486	4.46327	-0.251316	0.802924	0.836711	-7.37667	0.169054	0.551344	0.250401	0.0369629	0.0872191	-0.0318329	0.151443	ENSG00000108506	-0.00312851	4.46327	-0.0182185	0.98556	0.989703	-7.41266	0.171722	0.587437	0.186589	0.033122	0.107758	-0.0025219	0.158224	ENSG00000108506	-0.0651565	4.46327	-0.372127	0.711865	0.754205	-7.23609	0.175092	0.483852	0.19854	0.0282609	0.0672301	-0.0521313	0.162902	ENSG00000108506	-0.025799	4.46327	-0.145754	0.884886	0.913409	-7.27802	0.177004	0.557835	0.206369	0.0438731	0.121495	-0.0200129	0.16009	ENSG00000108506	0.0393575	4.46327	0.230241	0.819139	0.855804	-7.24488	0.170941	0.532934	0.20865	0.0398818	0.103783	0.0308821	0.15615
ACD	ENSG00000108509	0.233645	6.49408	1.56213	0.126545	0.283371	-6.20743	0.149568	0.273248	0.223791	0.0961788	0.0928414	0.179327	0.164039	ENSG00000108509	-0.0156526	6.49408	-0.111039	0.91217	0.970644	-7.4789	0.140965	0.683584	0.417722	0.185537	0.342442	-0.00877225	0.108195	ENSG00000108509	0.549673	6.49408	3.67368	0.000733447	0.00492088	-1.53709	0.149624	0.0023331	0.00191429	0.000422264	0.000505719	0.525005	0.145134	ENSG00000108509	0.0550258	6.49408	0.385522	0.701999	0.858924	-7.40575	0.142731	0.697823	0.533416	0.263901	0.386206	0.0248682	0.101536	ENSG00000108509	-0.0706372	6.49408	-0.388783	0.699606	0.791899	-7.19136	0.181688	0.587337	0.365234	0.0994646	0.186859	-0.0447142	0.152203	ENSG00000108509	-0.0814904	6.49408	-0.555158	0.582039	0.701579	-7.29594	0.146788	0.49507	0.287676	0.0801659	0.152341	-0.0578697	0.132118	ENSG00000108509	0.562686	6.49408	3.46287	0.00133778	0.00456057	-2.06008	0.162491	0.00257992	0.00189218	0.000313813	0.000418354	0.551516	0.159956	ENSG00000108509	0.373903	6.49408	2.21942	0.0324997	0.0849713	-4.97601	0.168469	0.0570135	0.0411809	0.0107454	0.0141853	0.352338	0.178746	ENSG00000108509	-0.304282	6.49408	-1.93195	0.0608443	0.130309	-5.57921	0.1575	0.134499	0.106715	0.0267704	0.030003	-0.266047	0.174529	ENSG00000108509	-0.0658378	6.49408	-0.402291	0.689723	0.811548	-7.25667	0.163657	0.586533	0.368541	0.123433	0.228524	-0.0411892	0.136331	ENSG00000108509	0.0130132	6.49408	0.0886793	0.929802	0.954787	-7.45417	0.146744	0.645421	0.337344	0.0825918	0.188497	0.00861156	0.12276	ENSG00000108509	0.318878	6.49408	2.12421	0.0402153	0.0968728	-5.25878	0.150116	0.057137	0.0368444	0.00930814	0.0128848	0.295409	0.154633	ENSG00000108509	0.728103	6.49408	5.08004	1.03261e-05	5.52363e-05	2.71244	0.143326	3.94225e-05	3.08425e-05	3.98551e-06	5.36787e-06	0.693368	0.15057	ENSG00000108509	0.0624251	6.49408	0.465294	0.644375	0.728408	-7.24501	0.134163	0.464453	0.209802	0.0454301	0.112192	0.0492307	0.124907	ENSG00000108509	0.31751	6.49408	2.34218	0.0245095	0.0522069	-4.75353	0.135562	0.0455568	0.0335568	0.00594351	0.00754736	0.302885	0.144505	ENSG00000108509	-0.665677	6.49408	-4.72911	3.08028e-05	0.00015012	1.69828	0.140762	0.000109567	8.68503e-05	1.1947e-05	1.55573e-05	-0.619835	0.137938	ENSG00000108509	-0.410592	6.49408	-3.31207	0.0020383	0.00634833	-2.46853	0.123969	0.00536541	0.0042424	0.000676443	0.000858657	-0.393566	0.123514	ENSG00000108509	0.255085	6.49408	1.89786	0.0653268	0.124756	-5.45053	0.134407	0.124324	0.0943387	0.0214049	0.025871	0.227086	0.146848	ENSG00000108509	0.412075	6.49408	3.2169	0.00264782	0.00547633	-2.85582	0.128097	0.00494568	0.00351937	0.000347216	0.000480027	0.398487	0.128647	ENSG00000108509	-0.5029	6.49408	-4.07511	0.000225702	0.000708751	-0.451765	0.123408	0.000423953	0.000298074	3.41687e-05	4.84735e-05	-0.483974	0.118614	ENSG00000108509	-0.177136	6.49408	-1.46651	0.150733	0.226425	-6.45487	0.120788	0.223326	0.159718	0.036	0.0384855	-0.147658	0.129423	ENSG00000108509	-0.914975	6.49408	-7.34307	8.46361e-09	6.29552e-08	9.73333	0.124604	3.36183e-08	2.54995e-08	2.9838e-09	3.96089e-09	-0.893258	0.131154	ENSG00000108509	-0.589211	6.49408	-4.75973	2.80156e-05	0.000133702	1.65905	0.123791	0.000123593	0.000103052	1.27907e-05	1.4715e-05	-0.542727	0.118488	ENSG00000108509	0.325764	6.49408	2.69361	0.01046	0.0239512	-4.02904	0.12094	0.0203478	0.0149378	0.00232993	0.00307471	0.311498	0.123453	ENSG00000108509	0.0947795	6.49408	0.743344	0.461843	0.523889	-7.30469	0.127504	0.400753	0.22081	0.0321555	0.0543557	0.0738247	0.122074	ENSG00000108509	-0.581751	6.49408	-4.75316	2.85919e-05	7.92996e-05	1.47715	0.122393	6.93285e-05	5.4658e-05	4.86498e-06	6.323e-06	-0.577455	0.123923	ENSG00000108509	0.128728	6.49408	1.0527	0.299122	0.374179	-7.05437	0.122283	0.281642	0.155261	0.0286709	0.0420287	0.108619	0.124303	ENSG00000108509	-0.676531	6.49408	-5.43099	3.4276e-06	1.06753e-05	3.6506	0.124568	7.62457e-06	5.70483e-06	4.71937e-07	6.09959e-07	-0.663513	0.1233	ENSG00000108509	0.0339485	6.49408	0.271481	0.78749	0.836948	-7.45965	0.125049	0.553312	0.263135	0.0492393	0.120474	0.0249622	0.111114	ENSG00000108509	0.710479	6.49408	5.78958	1.10507e-06	5.64775e-06	4.81301	0.122717	3.90799e-06	2.93228e-06	3.43357e-07	4.40172e-07	0.670347	0.131533
POLR2C	ENSG00000108510	-0.545088	5.69867	-1.64734	0.10773	0.253249	-5.93217	0.33089	0.207165	0.140846	0.0491203	0.067485	-0.340813	0.288781	ENSG00000108510	0.128223	5.69867	0.410247	0.683928	0.857832	-7.25109	0.312552	0.540825	0.266593	0.148682	0.271327	0.0548698	0.208598	ENSG00000108510	-0.394808	5.69867	-1.13413	0.263839	0.423198	-6.59842	0.348114	0.269028	0.139754	0.0494013	0.0776867	-0.277691	0.30933	ENSG00000108510	-0.576759	5.69867	-1.79566	0.0805	0.268568	-5.73753	0.321196	0.25978	0.192309	0.0804862	0.10532	-0.282212	0.274689	ENSG00000108510	-1.45485	5.69867	-3.77671	0.000544181	0.00308386	-0.9925	0.385217	0.00290809	0.00198688	0.000412021	0.000587654	-1.21101	0.39679	ENSG00000108510	0.291447	5.69867	0.925984	0.360295	0.502155	-6.90474	0.314743	0.307173	0.136675	0.0444593	0.0837648	0.208176	0.278346	ENSG00000108510	-0.840673	5.69867	-2.32642	0.0254257	0.0544059	-4.65177	0.361359	0.0348794	0.0176214	0.00305583	0.0056014	-0.710204	0.352123	ENSG00000108510	-0.807955	5.69867	-2.2246	0.0321206	0.084291	-4.84825	0.363192	0.0564987	0.0309532	0.00800807	0.0140612	-0.610412	0.33611	ENSG00000108510	-0.909763	5.69867	-2.87267	0.00662382	0.0220504	-3.53318	0.316696	0.021548	0.0151496	0.00270536	0.00378226	-0.744309	0.316912	ENSG00000108510	0.163223	5.69867	0.479751	0.634153	0.772807	-7.138	0.340225	0.484494	0.227316	0.091681	0.175518	0.0994992	0.273866	ENSG00000108510	-0.445865	5.69867	-1.44653	0.156223	0.264057	-6.32279	0.30823	0.177031	0.0927679	0.0242006	0.0401793	-0.337333	0.287743	ENSG00000108510	-0.231196	5.69867	-0.750471	0.457591	0.591229	-7.08202	0.308068	0.333633	0.115754	0.0388992	0.0934869	-0.167981	0.271629	ENSG00000108510	-0.762158	5.69867	-2.44379	0.0192855	0.0394054	-4.38066	0.311875	0.0349693	0.0195143	0.00296891	0.00513721	-0.628112	0.313706	ENSG00000108510	-0.664825	5.69867	-2.2602	0.0296191	0.0623162	-4.77254	0.294144	0.040617	0.0178369	0.00320007	0.00698495	-0.53115	0.278898	ENSG00000108510	-0.470021	5.69867	-1.5603	0.126976	0.20255	-6.0175	0.301238	0.143289	0.0719267	0.0147595	0.0268004	-0.363779	0.280567	ENSG00000108510	0.0973329	5.69867	0.316542	0.753323	0.815865	-7.08898	0.307488	0.494232	0.180715	0.0432608	0.111784	0.0696691	0.26653	ENSG00000108510	0.292136	5.69867	1.0705	0.291142	0.398436	-6.67588	0.272896	0.272227	0.132999	0.0321053	0.0564753	0.215812	0.249478	ENSG00000108510	0.194804	5.69867	0.655948	0.515808	0.630099	-6.84406	0.29698	0.413527	0.191703	0.0547636	0.106032	0.128087	0.25016	ENSG00000108510	-0.912438	5.69867	-3.5467	0.00105512	0.00237408	-1.93153	0.257264	0.00219963	0.00123514	0.000117246	0.000208333	-0.836361	0.264838	ENSG00000108510	-0.141794	5.69867	-0.54679	0.587718	0.669548	-7.24947	0.25932	0.380187	0.116084	0.0238624	0.0670133	-0.116001	0.241735	ENSG00000108510	-0.651972	5.69867	-2.6094	0.0129	0.0275015	-4.24364	0.249855	0.0267407	0.0167294	0.00213368	0.00327668	-0.552176	0.250095	ENSG00000108510	0.770645	5.69867	3.01265	0.00458893	0.00903839	-3.16321	0.255803	0.00793849	0.00450796	0.000468612	0.000815101	0.686543	0.255427	ENSG00000108510	0.260466	5.69867	1.03366	0.307824	0.408421	-6.81764	0.251983	0.301158	0.164076	0.0371841	0.0593006	0.192134	0.23088	ENSG00000108510	-0.510179	5.69867	-2.02241	0.0502101	0.0911171	-5.35138	0.252262	0.072528	0.0386039	0.00650255	0.0115424	-0.403103	0.24211	ENSG00000108510	-1.37634	5.69867	-5.47073	3.02402e-06	9.35381e-06	3.73346	0.251582	9.10701e-06	5.4849e-06	4.3023e-07	7.12011e-07	-1.30822	0.261715	ENSG00000108510	0.467294	5.69867	1.84656	0.0726062	0.102341	-5.84382	0.253062	0.0786246	0.0426992	0.00453936	0.00771733	0.433398	0.261018	ENSG00000108510	-0.437304	5.69867	-1.76283	0.0859672	0.127192	-6.02523	0.248069	0.0842342	0.0373847	0.00508867	0.0106589	-0.382175	0.244565	ENSG00000108510	1.84363	5.69867	7.33181	8.76294e-09	4.49927e-08	9.64847	0.251456	4.15144e-08	2.45224e-08	2.40274e-09	4.026e-09	1.77275	0.265473	ENSG00000108510	0.939033	5.69867	3.75596	0.00057803	0.00172997	-1.31915	0.250011	0.00170325	0.000981814	0.000109027	0.00018546	0.835314	0.265615	ENSG00000108510	-0.904598	5.69867	-3.59833	0.000910633	0.00232993	-1.70143	0.251394	0.00220936	0.00126056	0.000139533	0.000248645	-0.816954	0.268717
PARD6A	ENSG00000108511	0.569932	2.68441	0.748515	0.458755	0.645128	-6.18742	0.761416	0.46335	0.204612	0.0828612	0.182953	0.163685	0.425054	ENSG00000108511	0.263924	2.68441	0.403971	0.688498	0.860287	-6.54322	0.653326	0.542601	0.215649	0.113315	0.272435	0.0571829	0.308729	ENSG00000108511	0.593807	2.68441	0.754447	0.455229	0.612401	-6.1744	0.787076	0.396805	0.127652	0.0433433	0.125926	0.220314	0.490408	ENSG00000108511	0.216321	2.68441	0.324861	0.747067	0.882451	-6.5622	0.665889	0.606187	0.309194	0.168703	0.327841	0.0444336	0.305422	ENSG00000108511	-1.77655	2.68441	-2.00387	0.0522477	0.113676	-4.4635	0.886561	0.138094	0.0589989	0.0143107	0.0326718	-0.902905	0.764513	ENSG00000108511	-1.06821	2.68441	-1.61129	0.115388	0.216357	-5.35342	0.662955	0.187524	0.0663174	0.0172611	0.046139	-0.523651	0.523598	ENSG00000108511	-1.65199	2.68441	-2.02721	0.0496947	0.0951414	-4.49904	0.814906	0.0926603	0.0283005	0.0050905	0.0164167	-0.957264	0.68574	ENSG00000108511	-0.399088	2.68441	-0.525791	0.602087	0.726752	-6.37431	0.759025	0.426649	0.110547	0.0362413	0.129618	-0.17159	0.506278	ENSG00000108511	-2.34648	2.68441	-3.19738	0.0027927	0.0107406	-1.99726	0.733878	0.0286644	0.0151932	0.00272636	0.00505531	-1.54136	0.80674	ENSG00000108511	-1.33214	2.68441	-1.90038	0.0649867	0.163352	-4.82497	0.700987	0.181361	0.0835969	0.0248048	0.0529771	-0.587125	0.562562	ENSG00000108511	-2.24579	2.68441	-3.24368	0.00246073	0.0094446	-1.91624	0.692359	0.0229267	0.0100769	0.00183971	0.0041813	-1.45724	0.751793	ENSG00000108511	-0.61541	2.68441	-0.969967	0.338194	0.479687	-6.20111	0.634465	0.302103	0.0742387	0.0225784	0.0822119	-0.288528	0.455306	ENSG00000108511	-0.318537	2.68441	-0.440057	0.662388	0.738586	-6.30252	0.723854	0.437462	0.101803	0.0208715	0.094941	-0.156435	0.520124	ENSG00000108511	-2.80228	2.68441	-4.77103	2.70508e-05	0.00016381	2.36928	0.587352	0.000425654	0.000150066	2.14525e-05	6.0945e-05	-2.39694	0.606474	ENSG00000108511	-5.80418	2.68441	-9.88505	4.6805e-12	2.16834e-10	17.3234	0.587167	5.38834e-10	2.39622e-10	3.46323e-11	8.42987e-11	-5.64946	0.573441	ENSG00000108511	-2.48374	2.68441	-3.68531	0.000709253	0.00231181	-0.61957	0.673956	0.00560632	0.00244404	0.000327089	0.000756081	-1.94824	0.715798	ENSG00000108511	-5.48564	2.68441	-9.22544	3.04212e-11	1.16069e-09	15.4827	0.594622	5.58441e-09	2.5804e-09	3.40262e-10	7.70502e-10	-5.24581	0.671703	ENSG00000108511	-3.0019	2.68441	-5.13698	8.63881e-06	7.52899e-05	3.51716	0.584371	0.000237755	0.000126147	2.13025e-05	3.94126e-05	-2.6093	0.610334	ENSG00000108511	-0.342412	2.68441	-0.511069	0.612258	0.676499	-6.42749	0.669991	0.393618	0.0736716	0.0107673	0.061664	-0.196207	0.521286	ENSG00000108511	-3.13216	2.68441	-5.64714	1.73307e-06	9.3391e-06	4.95854	0.554646	2.82088e-05	1.0205e-05	1.12527e-06	3.21206e-06	-2.83359	0.58533	ENSG00000108511	-6.18166	2.68441	-11.7065	3.57084e-14	1.46488e-12	22.0949	0.528056	3.84293e-12	1.77536e-12	1.88907e-13	3.92416e-13	-6.1078	0.537032	ENSG00000108511	-2.78975	2.68441	-4.53893	5.53647e-05	0.000167885	1.72948	0.614627	0.000450232	0.000176634	1.72595e-05	4.48253e-05	-2.42933	0.654042	ENSG00000108511	-5.83925	2.68441	-9.60844	1.01913e-11	2.93547e-10	16.5182	0.607721	1.42404e-09	7.03818e-10	9.12073e-11	1.72351e-10	-5.71423	0.644646	ENSG00000108511	-3.0495	2.68441	-5.68282	1.54836e-06	1.13989e-05	5.09448	0.536618	3.73373e-05	1.66766e-05	2.23104e-06	5.03052e-06	-2.73629	0.533586	ENSG00000108511	-0.443104	2.68441	-0.744039	0.461427	0.523515	-6.43873	0.595539	0.31253	0.0684291	0.0084584	0.0382011	-0.304168	0.510843	ENSG00000108511	-2.21851	2.68441	-4.4931	6.37178e-05	0.000166062	1.331	0.493759	0.000285226	0.000136283	1.18277e-05	2.4494e-05	-1.96928	0.524473	ENSG00000108511	-4.55128	2.68441	-9.47848	1.47392e-11	1.85711e-10	16.3062	0.48017	4.65323e-10	1.74204e-10	1.75089e-11	5.00129e-11	-4.429	0.52252	ENSG00000108511	-1.7754	2.68441	-3.22448	0.00259354	0.00478637	-2.05819	0.550601	0.00640991	0.00237423	0.000210853	0.000549223	-1.47974	0.582676	ENSG00000108511	-4.10818	2.68441	-7.5015	5.19446e-09	5.11636e-08	10.5972	0.547647	1.74222e-07	7.02663e-08	6.99835e-09	1.79133e-08	-3.93056	0.591546	ENSG00000108511	-2.33277	2.68441	-4.77436	2.67736e-05	9.87019e-05	2.25448	0.488605	0.000192134	8.23213e-05	8.40782e-06	1.97867e-05	-2.12796	0.511497
ZNF821	ENSG00000108515	0.911126	6.66251	3.40719	0.00156425	0.0128083	-2.2626	0.267413	0.0115475	0.00914656	0.00231511	0.0028672	0.709212	0.275381	ENSG00000108515	1.15562	6.66251	4.45111	7.24512e-05	0.00188058	0.671322	0.259624	0.00205034	0.00154079	0.000332269	0.000445525	0.928217	0.265934	ENSG00000108515	-1.23441	6.66251	-4.59096	4.71824e-05	0.000598823	1.11017	0.268878	0.000380598	0.000278185	5.85353e-05	7.88525e-05	-1.05291	0.273118	ENSG00000108515	1.12358	6.66251	4.24079	0.000137258	0.00305814	0.0583138	0.264947	0.00428048	0.0035737	0.000803001	0.000957857	0.917706	0.291529	ENSG00000108515	0.835597	6.66251	2.55625	0.0146991	0.0420903	-4.20774	0.326884	0.033381	0.0227217	0.00501983	0.00710299	0.70126	0.321262	ENSG00000108515	0.0125395	6.66251	0.0466834	0.96301	0.976393	-7.45315	0.268606	0.589975	0.208215	0.0673248	0.187925	0.00900294	0.232297	ENSG00000108515	-2.52755	6.66251	-8.66494	1.55816e-10	7.53356e-09	13.7239	0.291699	3.08605e-09	1.90099e-09	3.04345e-10	4.5597e-10	-2.38832	0.322574	ENSG00000108515	0.866966	6.66251	2.76871	0.0086514	0.0312971	-3.76141	0.31313	0.0197457	0.0120749	0.00294079	0.00463956	0.700164	0.298998	ENSG00000108515	-0.0755289	6.66251	-0.264849	0.792557	0.864482	-7.37524	0.285178	0.570329	0.283928	0.0911792	0.18622	-0.0490718	0.236411	ENSG00000108515	-1.14308	6.66251	-3.81326	0.000489149	0.00406534	-1.0519	0.299763	0.00345864	0.00248498	0.000530012	0.000716325	-0.937299	0.305986	ENSG00000108515	-1.29315	6.66251	-4.9143	1.73289e-05	0.000153286	2.07583	0.26314	0.000111315	7.69766e-05	1.2277e-05	1.72174e-05	-1.17388	0.270017	ENSG00000108515	-0.256619	6.66251	-0.909747	0.368688	0.510639	-6.99528	0.282077	0.28824	0.110841	0.0373276	0.0776549	-0.193826	0.255659	ENSG00000108515	0.752472	6.66251	2.93787	0.0055887	0.01354	-3.39109	0.256128	0.0121809	0.00764352	0.0010685	0.00166609	0.656986	0.261268	ENSG00000108515	1.28035	6.66251	5.1617	7.99445e-06	5.67956e-05	2.95913	0.248048	4.09722e-05	2.29227e-05	3.08544e-06	5.64658e-06	1.177	0.260737	ENSG00000108515	1.5163	6.66251	5.96023	6.44439e-07	5.94837e-06	5.44969	0.254402	5.39614e-06	3.60923e-06	4.91269e-07	7.08542e-07	1.42209	0.257641	ENSG00000108515	0.527879	6.66251	2.06964	0.0453313	0.0825339	-5.2117	0.255059	0.0672829	0.0402225	0.00654837	0.0104768	0.441869	0.248862	ENSG00000108515	0.763825	6.66251	3.37371	0.00171759	0.00548837	-2.30902	0.226405	0.00519978	0.00351479	0.000556572	0.000823635	0.658739	0.224932	ENSG00000108515	0.235946	6.66251	0.942905	0.351683	0.471802	-6.74221	0.250233	0.334396	0.180753	0.0504182	0.0808513	0.168377	0.225031	ENSG00000108515	2.898	6.66251	12.4177	5.9696e-15	2.16469e-13	23.8554	0.233378	9.01083e-14	4.95161e-14	7.70734e-15	1.37812e-14	2.87606	0.252751	ENSG00000108515	3.67037	6.66251	15.6491	3.71154e-18	5.0246e-16	31.2916	0.234542	7.18659e-17	7.18659e-17	1.76021e-17	1.70472e-17	3.62277	0.270237	ENSG00000108515	3.87429	6.66251	16.5018	6.35714e-19	1.29092e-16	33.0504	0.23478	2.21245e-17	2.21245e-17	3.17183e-18	2.81011e-18	3.83916	0.261196	ENSG00000108515	0.772368	6.66251	3.33346	0.00192101	0.00411998	-2.39629	0.231702	0.00363875	0.00219329	0.000226301	0.000373711	0.700664	0.232172	ENSG00000108515	0.976283	6.66251	4.19815	0.000156086	0.000619868	0.00278726	0.232551	0.00077596	0.000560089	6.35932e-05	8.86476e-05	0.895721	0.248262	ENSG00000108515	0.203914	6.66251	0.877451	0.385753	0.48579	-6.98653	0.232394	0.314777	0.139991	0.0327264	0.063405	0.155233	0.212697	ENSG00000108515	4.11562	6.66251	17.7654	5.26663e-20	6.05365e-18	35.5157	0.231666	4.30076e-19	4.30076e-19	7.87768e-20	4.7988e-20	4.10234	0.226338	ENSG00000108515	3.82045	6.66251	16.9023	2.84209e-19	2.08293e-17	33.8308	0.226031	4.1422e-18	4.1422e-18	6.52049e-19	-6.44515e-19	3.71248	0.23509	ENSG00000108515	4.91082	6.66251	20.9989	1.62348e-22	5.65156e-20	41.276	0.23386	2.80416e-21	2.80416e-21	6.82416e-22	-4.35345e-18	4.90939	0.242322	ENSG00000108515	-0.295179	6.66251	-1.29422	0.203395	0.252179	-6.67037	0.228074	0.176507	0.0818971	0.0102456	0.018574	-0.265031	0.232715	ENSG00000108515	0.795193	6.66251	3.41409	0.0015343	0.00412941	-2.2825	0.232915	0.00370125	0.00216423	0.000250847	0.00042937	0.698629	0.241974	ENSG00000108515	1.09037	6.66251	4.72553	3.11455e-05	0.000113175	1.53721	0.23074	0.000104886	6.4009e-05	6.37397e-06	1.0701e-05	1.02464	0.232354
MMP15	ENSG00000108518	0.343818	7.13181	1.57443	0.123675	0.279151	-6.23194	0.218377	0.22797	0.172565	0.0633076	0.0751105	0.258376	0.217413	ENSG00000108518	0.365637	7.13181	1.711	0.0952305	0.290363	-6.0485	0.213698	0.20161	0.141548	0.059116	0.0787956	0.228614	0.189573	ENSG00000108518	0.710043	7.13181	3.14047	0.00325901	0.0157571	-2.9666	0.226094	0.00917734	0.00678516	0.00152174	0.00200554	0.621415	0.213917	ENSG00000108518	0.25566	7.13181	1.18677	0.242683	0.508224	-6.78449	0.215425	0.415436	0.319343	0.176774	0.19228	0.138778	0.181866	ENSG00000108518	0.582859	7.13181	2.15598	0.0374775	0.0878892	-5.05338	0.270345	0.0696219	0.0488347	0.0117422	0.0155092	0.503958	0.273858	ENSG00000108518	0.149651	7.13181	0.663967	0.510719	0.641569	-7.22196	0.225389	0.407271	0.199996	0.0653704	0.118147	0.113243	0.206624	ENSG00000108518	0.8968	7.13181	3.60087	0.000904041	0.00331074	-1.6806	0.249051	0.00186667	0.00120537	0.000197294	0.000303369	0.81779	0.250943	ENSG00000108518	0.438385	7.13181	1.7032	0.0966941	0.19247	-5.91225	0.257389	0.121091	0.0720436	0.0208147	0.0308193	0.370742	0.252225	ENSG00000108518	0.239041	7.13181	1.01203	0.317919	0.459875	-6.89915	0.236198	0.356145	0.229747	0.0758249	0.0970972	0.172803	0.2233	ENSG00000108518	-0.215986	7.13181	-0.853806	0.398561	0.574812	-6.95683	0.252968	0.389905	0.22923	0.0924125	0.132452	-0.148767	0.225593	ENSG00000108518	0.186757	7.13181	0.818429	0.418213	0.55278	-7.09922	0.228189	0.364427	0.192508	0.0593514	0.0952312	0.142924	0.213264	ENSG00000108518	0.182725	7.13181	0.789936	0.434465	0.572148	-7.11218	0.231316	0.331204	0.137686	0.0455976	0.0925477	0.144138	0.215265	ENSG00000108518	-0.861275	7.13181	-4.15943	0.000175354	0.000655976	-0.110038	0.207066	0.000576568	0.000406308	5.11004e-05	7.22906e-05	-0.797763	0.216261	ENSG00000108518	-0.508655	7.13181	-2.49965	0.0168655	0.039126	-4.40492	0.20349	0.0227436	0.012365	0.00211588	0.00376737	-0.451585	0.195792	ENSG00000108518	-0.177053	7.13181	-0.86556	0.392161	0.500056	-7.00356	0.204553	0.341723	0.178882	0.0464392	0.0750271	-0.140643	0.196058	ENSG00000108518	0.35262	7.13181	1.69663	0.0979409	0.15759	-5.88807	0.207835	0.126062	0.0781405	0.0146829	0.0209882	0.305229	0.210311	ENSG00000108518	0.684222	7.13181	3.74569	0.000595524	0.00223877	-1.32459	0.182669	0.00188159	0.00137177	0.000202664	0.000273412	0.616052	0.180568	ENSG00000108518	0.331602	7.13181	1.63101	0.111147	0.191679	-5.90239	0.203311	0.15901	0.104401	0.0244996	0.0338179	0.269182	0.201185	ENSG00000108518	-1.2275	7.13181	-6.67533	6.77027e-08	3.64895e-07	7.47834	0.183886	2.66881e-07	1.77134e-07	1.66816e-08	2.50166e-08	-1.18019	0.186107	ENSG00000108518	-0.853061	7.13181	-4.5376	5.55907e-05	0.00020531	0.914189	0.187998	0.000139203	8.56364e-05	9.15048e-06	1.53836e-05	-0.796259	0.19614	ENSG00000108518	-0.631436	7.13181	-3.43995	0.00142689	0.00391294	-2.25931	0.18356	0.0039352	0.00283713	0.0003262	0.000460293	-0.575872	0.185404	ENSG00000108518	0.374439	7.13181	2.033	0.0490786	0.0755876	-5.41657	0.18418	0.0613771	0.0366685	0.00449015	0.00691183	0.347546	0.189656	ENSG00000108518	0.596064	7.13181	3.26572	0.00231622	0.00653411	-2.64695	0.182521	0.0068882	0.00517424	0.000702748	0.000936904	0.523369	0.17853	ENSG00000108518	0.221625	7.13181	1.20432	0.235909	0.327371	-6.69792	0.184025	0.232555	0.125453	0.0286685	0.0435866	0.182073	0.180382	ENSG00000108518	-1.17522	7.13181	-6.237	2.68912e-07	1.00288e-06	6.08339	0.188426	8.04294e-07	5.38206e-07	4.18381e-08	6.57086e-08	-1.13218	0.195064	ENSG00000108518	-1.2558	7.13181	-6.65257	7.27149e-08	3.43528e-07	7.42128	0.18877	2.43195e-07	1.72625e-07	1.58408e-08	2.1696e-08	-1.20756	0.192193	ENSG00000108518	-0.635468	7.13181	-3.38594	0.00165999	0.00377126	-2.47963	0.187679	0.00271951	0.00162176	0.000159833	0.000261006	-0.593083	0.188315	ENSG00000108518	-0.0805884	7.13181	-0.429034	0.67032	0.718183	-7.42551	0.187837	0.457669	0.184113	0.0262907	0.061796	-0.065544	0.176638	ENSG00000108518	0.539748	7.13181	2.86872	0.0066919	0.015046	-3.70039	0.188149	0.0115648	0.00713508	0.000932916	0.00144897	0.483044	0.183	ENSG00000108518	0.620336	7.13181	3.28547	0.00219364	0.0050793	-2.59796	0.188812	0.00416312	0.00262363	0.000310281	0.000480569	0.557914	0.184825
C16orf57	ENSG00000108523	-0.278249	7.11915	-1.54423	0.130817	0.289585	-6.28638	0.180186	0.254009	0.200337	0.0802348	0.0853994	-0.214389	0.190149	ENSG00000108523	-0.368179	7.11915	-2.08924	0.0434321	0.1771	-5.38732	0.176227	0.119611	0.0909889	0.0337735	0.0416464	-0.263672	0.1655	ENSG00000108523	0.419127	7.11915	2.25968	0.0296542	0.0861538	-5.0144	0.185481	0.0592158	0.0441301	0.0111435	0.0139323	0.383029	0.193341	ENSG00000108523	-0.0779219	7.11915	-0.438766	0.663314	0.840775	-7.40385	0.177593	0.6534	0.477514	0.254677	0.3629	-0.0371045	0.129263	ENSG00000108523	-0.179319	7.11915	-0.817991	0.41846	0.554006	-6.98057	0.219219	0.422851	0.269203	0.084078	0.120895	-0.128894	0.204959	ENSG00000108523	-0.248812	7.11915	-1.36456	0.180415	0.302987	-6.54523	0.182339	0.212335	0.132489	0.0428226	0.0531186	-0.208797	0.186314	ENSG00000108523	0.357732	7.11915	1.78461	0.0823065	0.143774	-5.85068	0.200454	0.100532	0.0616671	0.0131426	0.0179149	0.332367	0.213222	ENSG00000108523	0.287253	7.11915	1.37676	0.176642	0.30126	-6.42216	0.208645	0.204476	0.126163	0.0431568	0.0547016	0.244517	0.214356	ENSG00000108523	0.0989292	7.11915	0.522631	0.604264	0.725199	-7.31502	0.189291	0.54391	0.34548	0.10579	0.172669	0.0635593	0.161938	ENSG00000108523	0.119367	7.11915	0.588185	0.559886	0.716862	-7.187	0.202941	0.498942	0.301829	0.113702	0.182765	0.0800664	0.177051	ENSG00000108523	-0.0613949	7.11915	-0.34094	0.735026	0.816145	-7.43309	0.180076	0.546171	0.282097	0.0783933	0.166069	-0.0436503	0.158022	ENSG00000108523	0.365175	7.11915	1.96951	0.0562138	0.125006	-5.57781	0.185415	0.0715285	0.0418434	0.0108351	0.0166442	0.324653	0.185778	ENSG00000108523	0.0475655	7.11915	0.277888	0.782604	0.837969	-7.36205	0.171168	0.554799	0.2683	0.0599921	0.131383	0.0344992	0.150949	ENSG00000108523	0.586273	7.11915	3.48932	0.00124155	0.00434136	-1.97361	0.168019	0.00228377	0.00143433	0.000216034	0.000341329	0.537377	0.162778	ENSG00000108523	0.224747	7.11915	1.33067	0.191225	0.283511	-6.50665	0.168898	0.219993	0.136711	0.0345026	0.0440172	0.190759	0.174818	ENSG00000108523	0.538707	7.11915	3.13695	0.0032902	0.00868642	-2.84453	0.17173	0.00734591	0.00537898	0.000773702	0.00101378	0.497553	0.164126	ENSG00000108523	0.177181	7.11915	1.17392	0.24773	0.350929	-6.74327	0.150932	0.285277	0.183103	0.0478698	0.0597569	0.141948	0.152702	ENSG00000108523	-0.361526	7.11915	-2.1533	0.0377022	0.0804349	-4.99036	0.167894	0.0722173	0.0527146	0.0106687	0.0137016	-0.319768	0.17102	ENSG00000108523	-0.64981	7.11915	-4.29242	0.000117421	0.000321929	0.0769369	0.151386	0.000273802	0.000191201	1.95078e-05	2.7607e-05	-0.61909	0.155483	ENSG00000108523	-0.201033	7.11915	-1.29952	0.201591	0.276878	-6.66426	0.154698	0.188636	0.0973299	0.0198169	0.0289411	-0.180036	0.160383	ENSG00000108523	-0.272302	7.11915	-1.80259	0.079384	0.132115	-5.94527	0.151061	0.122662	0.0849442	0.0146222	0.0183006	-0.239842	0.159465	ENSG00000108523	0.448777	7.11915	2.96045	0.00526709	0.0102449	-3.40257	0.151591	0.00891892	0.00613029	0.000649752	0.000913362	0.43229	0.152126	ENSG00000108523	0.377508	7.11915	2.51279	0.0163381	0.0352263	-4.47745	0.150235	0.0355655	0.0271568	0.00410459	0.00525536	0.351545	0.151753	ENSG00000108523	-0.0712689	7.11915	-0.470622	0.6406	0.722759	-7.32474	0.151436	0.482406	0.237688	0.0567815	0.109959	-0.0535273	0.137626	ENSG00000108523	-0.489486	7.11915	-3.22059	0.00262125	0.00489386	-2.9543	0.151986	0.00442194	0.00302803	0.000248121	0.000352629	-0.475454	0.153252	ENSG00000108523	-0.0202714	7.11915	-0.132984	0.894908	0.913884	-7.60362	0.152435	0.599371	0.274938	0.0392074	0.0951944	-0.014696	0.133647	ENSG00000108523	0.154268	7.11915	1.01863	0.314818	0.390685	-7.11457	0.151447	0.270237	0.1335	0.0246483	0.0398867	0.132723	0.152707	ENSG00000108523	0.469215	7.11915	3.09442	0.00368939	0.00661344	-3.18146	0.151632	0.00579195	0.00391116	0.00034244	0.00049472	0.461463	0.154332	ENSG00000108523	0.643754	7.11915	4.24059	0.000137341	0.00047783	-0.0119003	0.151808	0.000364009	0.000254573	2.80644e-05	3.90175e-05	0.595516	0.152623	ENSG00000108523	0.174539	7.11915	1.14511	0.25932	0.334451	-6.82714	0.152421	0.248236	0.135806	0.0260238	0.0375844	0.149656	0.155806
CYB5B	ENSG00000108528	-0.644495	6.82251	-2.68827	0.0106009	0.0499851	-4.07981	0.239743	0.0407302	0.0322546	0.00930901	0.0113621	-0.502627	0.224588	ENSG00000108528	-0.0205007	6.82251	-0.0863377	0.931651	0.977123	-7.47822	0.237448	0.636272	0.314107	0.167706	0.331207	-0.0103955	0.171311	ENSG00000108528	-0.196893	6.82251	-0.807403	0.424457	0.58575	-7.13947	0.243859	0.388923	0.220328	0.0804297	0.122613	-0.145454	0.225638	ENSG00000108528	-0.501838	6.82251	-2.14486	0.0384165	0.17202	-5.28412	0.233972	0.160265	0.129559	0.0470643	0.0554657	-0.314445	0.222605	ENSG00000108528	-0.533007	6.82251	-1.83893	0.0737468	0.148439	-5.66442	0.289847	0.116389	0.0776639	0.0197667	0.0272998	-0.443754	0.291778	ENSG00000108528	-0.20908	6.82251	-0.859936	0.395215	0.535331	-7.09191	0.243135	0.338412	0.168749	0.0555929	0.0935262	-0.159888	0.225453	ENSG00000108528	-0.605606	6.82251	-2.30625	0.0266422	0.0566804	-4.87843	0.262593	0.0349164	0.0203515	0.00354263	0.0056067	-0.55045	0.256353	ENSG00000108528	-0.109447	6.82251	-0.39964	0.691658	0.795842	-7.29324	0.273864	0.483272	0.206998	0.0675073	0.151722	-0.0821378	0.245219	ENSG00000108528	0.111488	6.82251	0.446843	0.657524	0.766482	-7.35536	0.249501	0.530137	0.296276	0.0949956	0.166024	0.0736907	0.212187	ENSG00000108528	-0.18858	6.82251	-0.697932	0.489467	0.658677	-7.10863	0.270198	0.433358	0.239374	0.0955477	0.151091	-0.12572	0.233046	ENSG00000108528	-0.408713	6.82251	-1.73962	0.0900181	0.17164	-6.01603	0.234945	0.120588	0.0740773	0.0175884	0.0266549	-0.341765	0.231902	ENSG00000108528	0.392391	6.82251	1.61643	0.11427	0.214974	-6.184	0.242751	0.122648	0.0602626	0.0168328	0.0294664	0.322218	0.23325	ENSG00000108528	1.49072	6.82251	6.52155	1.09734e-07	1.08964e-06	7.17469	0.228583	7.5756e-07	5.25475e-07	6.33892e-08	9.34738e-08	1.42914	0.236989	ENSG00000108528	2.45028	6.82251	10.7767	4.07665e-13	2.13176e-11	19.7228	0.227368	7.21217e-12	3.91014e-12	4.82653e-13	9.66987e-13	2.42482	0.235428	ENSG00000108528	1.18438	6.82251	5.31881	4.87999e-06	3.46289e-05	3.40393	0.222678	2.94477e-05	2.05165e-05	2.61907e-06	3.79859e-06	1.1106	0.241983	ENSG00000108528	0.959568	6.82251	4.15845	0.000175869	0.000684132	-0.0229441	0.230751	0.000636289	0.000441252	5.98726e-05	8.62222e-05	0.893713	0.252454	ENSG00000108528	-0.306332	6.82251	-1.5291	0.134518	0.213519	-6.2713	0.200335	0.166172	0.101154	0.0217947	0.031839	-0.254456	0.20067	ENSG00000108528	-1.2659	6.82251	-5.64435	1.74839e-06	2.07423e-05	4.57495	0.224277	1.47256e-05	1.09207e-05	1.99101e-06	2.64995e-06	-1.20642	0.216824	ENSG00000108528	1.04311	6.82251	5.17619	7.63905e-06	2.71195e-05	2.77005	0.201521	2.27881e-05	1.46551e-05	1.30469e-06	2.01246e-06	0.997453	0.203924	ENSG00000108528	2.62668	6.82251	12.5152	4.69392e-15	2.16632e-13	24.1292	0.209879	8.39934e-14	4.5014e-14	5.4089e-15	1.01082e-14	2.58565	0.237129	ENSG00000108528	0.879438	6.82251	4.40706	8.2879e-05	0.000307959	0.482111	0.199552	0.00034221	0.000246584	2.78701e-05	3.78717e-05	0.807266	0.205225	ENSG00000108528	1.58356	6.82251	7.76856	2.29331e-09	1.97468e-08	11.0197	0.203842	1.3149e-08	8.6074e-09	1.08916e-09	1.67431e-09	1.53328	0.211491	ENSG00000108528	-0.163675	6.82251	-0.82153	0.416467	0.517567	-7.11933	0.199232	0.386602	0.222737	0.0540538	0.0828743	-0.122235	0.185822	ENSG00000108528	-1.74724	6.82251	-8.60978	1.8337e-10	5.2846e-09	13.5471	0.202936	2.45082e-09	1.6168e-09	2.41088e-10	3.51855e-10	-1.69153	0.21437	ENSG00000108528	1.56331	6.82251	7.77137	2.27381e-09	1.2429e-08	10.8383	0.201163	9.40936e-09	6.0851e-09	4.86145e-10	7.53933e-10	1.52036	0.20669	ENSG00000108528	2.84681	6.82251	13.9181	1.67554e-16	5.5778e-15	27.421	0.20454	2.50406e-15	1.38905e-15	1.44166e-16	2.22124e-16	2.80031	0.229921	ENSG00000108528	1.68054	6.82251	8.46364	2.82773e-10	2.622e-09	12.9357	0.19856	1.81604e-09	1.08576e-09	1.13501e-10	1.85022e-10	1.64271	0.212481	ENSG00000108528	1.28349	6.82251	6.35018	1.88203e-07	7.40893e-07	6.50629	0.202119	6.12967e-07	3.96472e-07	3.36963e-08	5.37123e-08	1.24634	0.214162	ENSG00000108528	0.117228	6.82251	0.586134	0.561249	0.64348	-7.3708	0.200002	0.401665	0.164717	0.0358694	0.0779652	0.0934173	0.186395	ENSG00000108528	-1.16627	6.82251	-5.76662	1.18821e-06	6.02462e-06	4.72436	0.202244	4.80032e-06	3.10025e-06	3.57211e-07	5.54434e-07	-1.11136	0.193917
CCDC113	ENSG00000108551	2.14666	4.00228	2.77793	0.00845058	0.0425287	-3.76107	0.772755	0.11654	0.066153	0.0207094	0.0356108	0.944136	0.749472	ENSG00000108551	2.21706	4.00228	2.65818	0.0114294	0.0754773	-3.97496	0.834051	0.215929	0.107268	0.0414222	0.0854976	0.604476	0.670431	ENSG00000108551	0.967449	4.00228	1.25313	0.217811	0.370126	-6.58886	0.772025	0.288162	0.105566	0.0320618	0.0847664	0.374477	0.50774	ENSG00000108551	2.36736	4.00228	3.10085	0.00362623	0.0345892	-3.00077	0.763454	0.153811	0.0997338	0.0335482	0.0525076	0.953547	0.847746	ENSG00000108551	7.51148	4.00228	5.56587	2.23995e-06	3.7182e-05	4.60843	1.34956	0.00172266	0.000735368	0.000147271	0.000348899	4.98131	1.58724	ENSG00000108551	0.206504	4.00228	0.197653	0.844369	0.896618	-7.04803	1.04478	0.511784	0.102599	0.0305772	0.160423	0.0591552	0.562121	ENSG00000108551	4.73422	4.00228	4.36088	9.53928e-05	0.000502276	0.779673	1.08561	0.00467736	0.00149395	0.000246317	0.000759964	3.18845	1.14327	ENSG00000108551	5.03224	4.00228	4.28722	0.000119284	0.00115072	0.634815	1.17378	0.0159387	0.00569692	0.00130116	0.0036939	2.80275	1.22532	ENSG00000108551	5.36483	4.00228	3.90893	0.000369451	0.00200865	-0.315705	1.37245	0.0244684	0.0103835	0.00183443	0.00437463	3.34463	1.51241	ENSG00000108551	-2.01055	4.00228	-1.62815	0.111753	0.240142	-5.5955	1.23487	0.304677	0.108731	0.0346804	0.0975582	-0.485496	0.730573	ENSG00000108551	3.76677	4.00228	3.33045	0.00193714	0.00773332	-2.04674	1.13101	0.052385	0.0182391	0.00351263	0.0101968	1.75163	1.09472	ENSG00000108551	2.66488	4.00228	2.23478	0.0313867	0.0805593	-4.56055	1.19246	0.165185	0.0382442	0.00976033	0.0416218	0.889195	0.93614	ENSG00000108551	-0.657502	4.00228	-0.884799	0.381827	0.480548	-6.87467	0.743109	0.324908	0.0865659	0.0165109	0.0639778	-0.330315	0.560982	ENSG00000108551	1.92015	4.00228	2.38084	0.0223876	0.0495226	-4.44508	0.806502	0.0771673	0.0189379	0.00341611	0.0140529	1.07369	0.794168	ENSG00000108551	0.119853	4.00228	0.162982	0.871396	0.908375	-7.24387	0.735374	0.512392	0.106008	0.0242961	0.126707	0.0523365	0.491034	ENSG00000108551	2.57766	4.00228	3.30318	0.00208903	0.00589456	-2.2493	0.780357	0.0150712	0.00595911	0.000855124	0.0021872	1.85737	0.827409	ENSG00000108551	0.777354	4.00228	1.18625	0.242885	0.345029	-6.59847	0.655305	0.273467	0.0880955	0.0184523	0.0568217	0.366662	0.496203	ENSG00000108551	-1.8003	4.00228	-2.35116	0.0240015	0.0558081	-4.41596	0.765709	0.0975521	0.0400597	0.00767798	0.0194374	-1.01442	0.764788	ENSG00000108551	0.521707	4.00228	0.746082	0.460206	0.533152	-7.13401	0.699261	0.330938	0.0660975	0.00926413	0.049226	0.296516	0.549986	ENSG00000108551	3.16976	4.00228	3.77072	0.000553744	0.00157832	-1.00023	0.840625	0.00618214	0.00164196	0.000188745	0.000721081	2.41302	0.946949	ENSG00000108551	1.51976	4.00228	2.16794	0.0364905	0.0679712	-5.07896	0.701016	0.100835	0.0375088	0.00534461	0.0146493	0.866442	0.663821	ENSG00000108551	2.64805	4.00228	3.42865	0.00147292	0.00324054	-1.92455	0.772332	0.00826585	0.00268949	0.000278011	0.000848412	2.04841	0.835972	ENSG00000108551	0.998053	4.00228	1.43489	0.159495	0.238938	-6.24551	0.695561	0.229841	0.0843222	0.0153251	0.0427909	0.494295	0.566823	ENSG00000108551	-1.65	4.00228	-2.13468	0.039294	0.0738369	-4.95128	0.772949	0.111562	0.0339399	0.00566575	0.0190533	-0.895173	0.734703	ENSG00000108551	2.11977	4.00228	1.71696	0.0941245	0.128021	-5.45281	1.2346	0.148662	0.0274607	0.00274527	0.015755	1.09988	1.0521	ENSG00000108551	-2.60756	4.00228	-2.83087	0.00737895	0.0128915	-3.44537	0.921116	0.0254907	0.00762773	0.000675358	0.00227552	-1.79367	0.935008	ENSG00000108551	0.417873	4.00228	0.407763	0.685735	0.744519	-6.98115	1.02479	0.428517	0.0539387	0.00805474	0.0730597	0.172446	0.671253	ENSG00000108551	-4.72732	4.00228	-4.21155	0.000149912	0.000349375	0.488718	1.12247	0.00192546	0.000484804	3.98514e-05	0.000153279	-3.76882	1.21033	ENSG00000108551	-1.70189	4.00228	-1.48603	0.145519	0.211651	-5.77284	1.14526	0.23366	0.0464046	0.00783651	0.0401503	-0.670467	0.865348	ENSG00000108551	3.02543	4.00228	3.0705	0.00393367	0.00856008	-2.68059	0.985322	0.0258227	0.00677085	0.000802809	0.00307657	2.05966	1.05362
PRSS54	ENSG00000108557	0.343475	5.48823	1.26626	0.213123	0.39851	-6.51516	0.271251	0.305747	0.211266	0.0871472	0.106595	0.228127	0.244373	ENSG00000108557	-0.076614	5.48823	-0.3179	0.7523	0.895935	-7.3932	0.241	0.5759	0.304116	0.164398	0.295127	-0.0388057	0.1749	ENSG00000108557	0.0293747	5.48823	0.113402	0.910308	0.950038	-7.38096	0.259031	0.601298	0.267073	0.0927192	0.214847	0.0203598	0.220844	ENSG00000108557	-0.0766424	5.48823	-0.310214	0.758092	0.888112	-7.37974	0.247063	0.64746	0.421204	0.236153	0.358549	-0.0339761	0.168707	ENSG00000108557	1.19959	5.48823	3.60057	0.000904814	0.00465738	-1.47363	0.333168	0.00369371	0.00262254	0.000547492	0.000772491	1.02292	0.327774	ENSG00000108557	0.672799	5.48823	2.66218	0.0113158	0.0356351	-4.08389	0.252724	0.0238393	0.0151039	0.00322927	0.00491921	0.559441	0.243927	ENSG00000108557	0.531773	5.48823	1.88664	0.0668637	0.121212	-5.59219	0.281863	0.0752666	0.0404925	0.0077049	0.0130422	0.473799	0.277961	ENSG00000108557	0.815208	5.48823	2.77911	0.00842525	0.0306702	-3.69414	0.293335	0.0185686	0.0116478	0.00283536	0.00435609	0.671455	0.279537	ENSG00000108557	0.85612	5.48823	2.89521	0.00624726	0.0209688	-3.39914	0.295702	0.019918	0.014297	0.00255507	0.00350444	0.712815	0.295427	ENSG00000108557	0.749413	5.48823	2.65649	0.0114776	0.0452274	-3.98543	0.282106	0.034501	0.0240914	0.00595078	0.00819146	0.591943	0.276571	ENSG00000108557	0.502399	5.48823	1.96956	0.0562069	0.118769	-5.51306	0.255081	0.083638	0.0511365	0.0115332	0.0174465	0.41579	0.24869	ENSG00000108557	0.891851	5.48823	3.39113	0.00163608	0.00783263	-2.24135	0.262995	0.00456576	0.00259071	0.000509629	0.000865314	0.745616	0.258155	ENSG00000108557	0.89667	5.48823	3.41606	0.00152586	0.00440442	-2.03967	0.262487	0.00415903	0.00265102	0.000339021	0.000515465	0.796353	0.27238	ENSG00000108557	0.0445923	5.48823	0.194845	0.846552	0.888559	-7.29782	0.22886	0.509408	0.147066	0.0375574	0.125345	0.0358377	0.21016	ENSG00000108557	0.306176	5.48823	1.30511	0.1997	0.293255	-6.46849	0.234598	0.203815	0.109934	0.0257917	0.0398575	0.251524	0.228771	ENSG00000108557	-0.852078	5.48823	-3.3973	0.00160811	0.00470507	-2.05249	0.25081	0.00447984	0.00295551	0.000392985	0.000582575	-0.759579	0.269593	ENSG00000108557	-0.590494	5.48823	-2.65765	0.0114444	0.0274322	-3.99763	0.222186	0.023831	0.0156162	0.00256026	0.00385054	-0.505245	0.216641	ENSG00000108557	0.261584	5.48823	1.13212	0.264673	0.379832	-6.51774	0.231056	0.282558	0.164203	0.0445367	0.0649266	0.194687	0.215524	ENSG00000108557	1.21077	5.48823	5.1739	7.69423e-06	2.72916e-05	2.92072	0.234015	2.52311e-05	1.53447e-05	1.39026e-06	2.23065e-06	1.14152	0.237898	ENSG00000108557	-0.0613964	5.48823	-0.296003	0.768839	0.822724	-7.42838	0.207418	0.478831	0.152244	0.0309178	0.0933692	-0.0507993	0.194282	ENSG00000108557	0.200159	5.48823	0.980535	0.333021	0.431469	-7.01062	0.204133	0.315457	0.172835	0.0399307	0.0605435	0.154148	0.193965	ENSG00000108557	-1.27217	5.48823	-5.78778	1.11137e-06	4.98746e-06	4.93343	0.219802	4.41841e-06	2.85268e-06	2.85734e-07	4.41555e-07	-1.21767	0.229694	ENSG00000108557	-1.01061	5.48823	-4.61086	4.43783e-05	0.00020123	1.2768	0.219181	0.00024729	0.000182491	2.27166e-05	3.05548e-05	-0.94324	0.229283	ENSG00000108557	0.261556	5.48823	1.28335	0.207139	0.294834	-6.57325	0.203807	0.206748	0.108025	0.0234914	0.0379514	0.212195	0.196452	ENSG00000108557	1.56449	5.48823	6.38228	1.70101e-07	6.55546e-07	6.70677	0.245131	6.28132e-07	3.82061e-07	2.99158e-08	4.9388e-08	1.50307	0.255673	ENSG00000108557	0.185618	5.48823	0.882237	0.383193	0.447334	-7.153	0.210394	0.319194	0.157535	0.0231673	0.040841	0.155611	0.208501	ENSG00000108557	0.589611	5.48823	2.73876	0.00933472	0.0178856	-4.04155	0.215284	0.0127289	0.00685721	0.000717168	0.00126189	0.538314	0.214231	ENSG00000108557	-1.37887	5.48823	-6.02677	5.22253e-07	1.88258e-06	5.61742	0.228792	1.68806e-06	1.04424e-06	8.65884e-08	1.41114e-07	-1.33262	0.238068	ENSG00000108557	-0.97488	5.48823	-4.20687	0.000152042	0.000522265	0.0449331	0.231736	0.000513879	0.000310067	3.44987e-05	5.65841e-05	-0.888424	0.247239	ENSG00000108557	0.403994	5.48823	1.89219	0.0660998	0.103437	-5.65736	0.213506	0.074949	0.0398105	0.00549403	0.00943697	0.355495	0.208583
NME3	ENSG00000108559	-0.333761	5.45289	-1.80296	0.0793253	0.204377	-5.72561	0.185118	0.177469	0.141698	0.049378	0.056832	-0.271111	0.196326	ENSG00000108559	-0.131103	5.45289	-0.72816	0.470977	0.713109	-7.08705	0.180047	0.481407	0.311723	0.166931	0.233357	-0.0778786	0.147994	ENSG00000108559	0.262943	5.45289	1.34135	0.187767	0.333297	-6.38825	0.196029	0.245112	0.165358	0.0606536	0.0694101	0.213332	0.20174	ENSG00000108559	0.155712	5.45289	0.848933	0.401233	0.656836	-6.98165	0.183421	0.534855	0.410936	0.23235	0.27385	0.0811583	0.148447	ENSG00000108559	0.747067	5.45289	3.31476	0.00202315	0.00884467	-2.24858	0.225376	0.00603306	0.00469187	0.00094755	0.00123249	0.68547	0.223903	ENSG00000108559	-0.154477	5.45289	-0.830985	0.411171	0.550819	-6.98271	0.185897	0.372955	0.209233	0.0674898	0.1059	-0.119365	0.177089	ENSG00000108559	-0.0575252	5.45289	-0.274073	0.785512	0.844645	-7.20687	0.20989	0.528704	0.223808	0.0504026	0.131323	-0.0445513	0.191149	ENSG00000108559	-0.148903	5.45289	-0.695284	0.491106	0.631251	-6.97309	0.214161	0.41169	0.219326	0.0707969	0.12425	-0.114455	0.200915	ENSG00000108559	1.08083	5.45289	5.57205	2.1967e-06	2.76494e-05	4.27008	0.193973	1.75034e-05	1.44306e-05	2.35171e-06	2.87724e-06	1.01369	0.202358	ENSG00000108559	-0.0233742	5.45289	-0.113865	0.909944	0.950156	-7.2217	0.205281	0.637995	0.335181	0.119767	0.245137	-0.0149882	0.168585	ENSG00000108559	-0.320468	5.45289	-1.71779	0.0939719	0.177485	-5.88183	0.186559	0.13269	0.0883199	0.0225076	0.0295326	-0.280121	0.193505	ENSG00000108559	-0.304615	5.45289	-1.61792	0.113948	0.214553	-6.03478	0.188275	0.126406	0.0700619	0.0205999	0.0304585	-0.26523	0.189135	ENSG00000108559	-0.731875	5.45289	-4.2077	0.000151662	0.000576191	0.152857	0.173937	0.000478782	0.000354422	4.48057e-05	5.9843e-05	-0.683069	0.181019	ENSG00000108559	0.372462	5.45289	2.18678	0.0349825	0.0714426	-4.93364	0.170325	0.0426497	0.0242957	0.00453689	0.00735965	0.3442	0.170147	ENSG00000108559	-0.0410369	5.45289	-0.237306	0.813693	0.865553	-7.21584	0.172928	0.564733	0.265949	0.0641732	0.14381	-0.0298944	0.152481	ENSG00000108559	1.10434	5.45289	6.33593	1.96848e-07	2.05166e-06	6.76735	0.174298	1.04884e-06	7.95732e-07	1.20434e-07	1.65244e-07	1.08314	0.174555	ENSG00000108559	0.690838	5.45289	4.4854	6.52366e-05	0.000338087	0.947378	0.154019	0.000249298	0.000192187	2.67408e-05	3.43246e-05	0.639636	0.154263	ENSG00000108559	-0.413499	5.45289	-2.41676	0.0205663	0.0491333	-4.31376	0.171096	0.0437939	0.0323439	0.00603294	0.0079371	-0.367254	0.169761	ENSG00000108559	-1.32858	5.45289	-8.84715	9.12311e-11	9.46815e-10	14.1958	0.15017	4.62273e-10	3.20258e-10	3.83289e-11	5.55577e-11	-1.29409	0.160202	ENSG00000108559	-0.0215842	5.45289	-0.138957	0.890217	0.918487	-7.37223	0.15533	0.555197	0.198349	0.037232	0.113916	-0.0172594	0.142886	ENSG00000108559	-0.148268	5.45289	-0.972866	0.33677	0.435168	-6.93036	0.152403	0.348218	0.214977	0.0517266	0.0682553	-0.114028	0.148409	ENSG00000108559	1.30699	5.45289	8.63611	1.69652e-10	2.02651e-09	13.7036	0.151341	8.75393e-10	6.23259e-10	8.44629e-11	1.20811e-10	1.2871	0.156813	ENSG00000108559	1.18031	5.45289	7.85254	1.77602e-09	2.70149e-08	11.334	0.15031	1.66183e-08	1.33291e-08	1.57384e-09	1.90484e-09	1.13724	0.148618	ENSG00000108559	-0.126683	5.45289	-0.83125	0.411023	0.511532	-6.95814	0.152401	0.362925	0.196839	0.0480092	0.0753531	-0.0997705	0.146353	ENSG00000108559	0.0727172	5.45289	0.468801	0.641889	0.693208	-7.39279	0.155113	0.46785	0.216248	0.0317196	0.0673342	0.0568798	0.14397	ENSG00000108559	0.27551	5.45289	1.80683	0.0787084	0.110241	-5.88677	0.152482	0.107846	0.0712678	0.008887	0.0107694	0.25555	0.166355	ENSG00000108559	-0.132414	5.45289	-0.869052	0.390272	0.468711	-7.12647	0.152366	0.31607	0.14988	0.0277726	0.0483536	-0.111858	0.150794	ENSG00000108559	0.202793	5.45289	1.32349	0.193577	0.241259	-6.54108	0.153226	0.198099	0.112103	0.0151037	0.0212374	0.179777	0.161128	ENSG00000108559	-0.205132	5.45289	-1.33291	0.190494	0.265619	-6.51753	0.153897	0.197113	0.111327	0.0238737	0.0330401	-0.178265	0.158243	ENSG00000108559	-0.407924	5.45289	-2.66787	0.0111564	0.0215864	-4.0266	0.152903	0.017047	0.0111823	0.00134957	0.00202633	-0.388027	0.151491
NDRG4	ENSG00000108561	0.0202249	4.15078	0.0780223	0.93822	0.968285	-7.13326	0.259219	0.661135	0.360516	0.155065	0.286957	0.01177	0.201807	ENSG00000108561	0.127082	4.15078	0.496145	0.622649	0.81939	-7.03255	0.256138	0.525141	0.284528	0.157025	0.260595	0.0627105	0.184967	ENSG00000108561	-0.260103	4.15078	-1.00779	0.319926	0.485065	-6.65345	0.258092	0.319935	0.184658	0.0685718	0.0954326	-0.196701	0.243638	ENSG00000108561	0.0392037	4.15078	0.161372	0.872655	0.944693	-7.20584	0.24294	0.682839	0.431261	0.24002	0.379605	0.0173278	0.164341	ENSG00000108561	-0.303252	4.15078	-1.01298	0.317473	0.453044	-6.52309	0.299366	0.323511	0.189653	0.0595068	0.0855287	-0.226932	0.282304	ENSG00000108561	0.14185	4.15078	0.55884	0.579548	0.699465	-7.01609	0.253829	0.431338	0.192906	0.0631134	0.127892	0.10496	0.227094	ENSG00000108561	-1.39211	4.15078	-5.23901	6.27172e-06	5.16665e-05	3.35674	0.26572	2.25511e-05	1.47101e-05	2.38009e-06	3.62257e-06	-1.30937	0.259311	ENSG00000108561	-0.392899	4.15078	-1.44323	0.157145	0.277205	-6.098	0.272236	0.173341	0.0969016	0.030179	0.0453332	-0.322134	0.263446	ENSG00000108561	-0.323477	4.15078	-1.30314	0.200363	0.324804	-6.3655	0.248228	0.261751	0.173473	0.054648	0.0659821	-0.24542	0.243424	ENSG00000108561	0.0147682	4.15078	0.0533321	0.957747	0.976419	-7.0815	0.276911	0.624168	0.277438	0.107712	0.2418	0.00939059	0.225128	ENSG00000108561	-1.132	4.15078	-5.05873	1.10381e-05	0.000106147	2.67789	0.223772	6.32035e-05	4.58702e-05	7.0687e-06	9.68097e-06	-1.047	0.231452	ENSG00000108561	-0.432103	4.15078	-1.87758	0.0681267	0.14458	-5.55906	0.230138	0.0821041	0.0431343	0.0112667	0.0193529	-0.364	0.223491	ENSG00000108561	0.128562	4.15078	0.517314	0.607934	0.692508	-6.92377	0.248519	0.439524	0.189416	0.0458923	0.0956465	0.0967356	0.223999	ENSG00000108561	1.40137	4.15078	5.69571	1.48659e-06	1.34867e-05	4.88718	0.24604	9.29606e-06	5.23551e-06	7.22666e-07	1.24944e-06	1.30142	0.256596	ENSG00000108561	-0.0517654	4.15078	-0.225423	0.822858	0.872627	-7.08887	0.229637	0.539509	0.215964	0.0554521	0.136295	-0.0388533	0.204414	ENSG00000108561	1.27281	4.15078	5.0861	1.01319e-05	5.73373e-05	3.04295	0.250253	4.94654e-05	3.38907e-05	4.86016e-06	7.1231e-06	1.19407	0.24772	ENSG00000108561	-0.180328	4.15078	-0.845859	0.402924	0.515621	-6.75948	0.213189	0.353241	0.184191	0.048068	0.0762392	-0.136991	0.198686	ENSG00000108561	-1.45314	4.15078	-6.12416	3.83962e-07	6.04418e-06	6.29453	0.237279	4.0301e-06	2.94473e-06	5.16142e-07	7.08592e-07	-1.35807	0.230188	ENSG00000108561	0.40889	4.15078	1.92719	0.0614531	0.0926319	-5.49235	0.212169	0.0709756	0.0378463	0.00451888	0.00802117	0.363944	0.213857	ENSG00000108561	1.78856	4.15078	7.95316	1.30868e-09	1.56631e-08	11.7586	0.224886	1.04817e-08	5.96227e-09	6.51035e-10	1.13199e-09	1.73521	0.241379	ENSG00000108561	0.247542	4.15078	1.27095	0.211468	0.299283	-6.5083	0.194769	0.233814	0.138146	0.0292986	0.0412538	0.199008	0.192484	ENSG00000108561	1.37967	4.15078	6.36676	1.78622e-07	9.57468e-07	6.91411	0.216698	8.0063e-07	5.18981e-07	5.56699e-08	8.6102e-08	1.32764	0.222076	ENSG00000108561	-0.161349	4.15078	-0.795993	0.430979	0.531751	-6.87474	0.202701	0.392999	0.22349	0.0542154	0.0849221	-0.120007	0.187947	ENSG00000108561	-1.54101	4.15078	-7.35774	8.08865e-09	1.24435e-07	9.96024	0.209441	8.30283e-08	5.49965e-08	8.49285e-09	1.21677e-08	-1.48039	0.218224	ENSG00000108561	1.21742	4.15078	5.98932	5.87844e-07	2.06525e-06	5.50706	0.203265	1.74636e-06	1.13953e-06	8.8563e-08	1.37608e-07	1.16943	0.21157	ENSG00000108561	2.93533	4.15078	13.6986	2.78015e-16	8.61416e-15	27.0188	0.21428	3.56336e-15	2.37338e-15	2.50237e-16	3.2962e-16	2.90155	0.24092	ENSG00000108561	0.947442	4.15078	5.04084	1.16734e-05	4.22294e-05	2.49019	0.187953	3.06499e-05	1.90945e-05	1.73534e-06	2.70401e-06	0.893172	0.189174	ENSG00000108561	1.71791	4.15078	8.2464	5.40826e-10	3.68124e-09	12.5774	0.208322	2.4709e-09	1.55236e-09	1.48014e-10	2.33925e-10	1.66261	0.20875	ENSG00000108561	-0.269975	4.15078	-1.37597	0.176882	0.249482	-6.37188	0.196207	0.172588	0.087828	0.0173286	0.0284819	-0.230613	0.194578	ENSG00000108561	-1.98789	4.15078	-9.79012	6.10639e-12	1.48801e-10	17.0756	0.20305	5.64071e-11	3.48299e-11	5.73588e-12	9.69499e-12	-1.96975	0.214372
PSMD7	ENSG00000108576	0.265768	3.22892	0.2249	0.823262	0.904393	-6.63295	1.18172	0.568039	0.201079	0.0807577	0.242366	0.0446683	0.485667	ENSG00000108576	-2.51347	3.22892	-2.46388	0.0183809	0.102778	-3.9596	1.02013	0.2866	0.132783	0.0545431	0.120903	-0.473525	0.648992	ENSG00000108576	0.72699	3.22892	0.585807	0.561467	0.706102	-6.46179	1.241	0.460542	0.120637	0.0397223	0.152351	0.152647	0.575546	ENSG00000108576	-0.6469	3.22892	-0.580796	0.564806	0.77723	-6.56494	1.11382	0.57876	0.283016	0.143097	0.306426	-0.0742166	0.388263	ENSG00000108576	1.38558	3.22892	0.944191	0.351034	0.489303	-6.04896	1.46748	0.382118	0.108802	0.0297342	0.105039	0.381093	0.822178	ENSG00000108576	-0.993272	3.22892	-0.908874	0.369142	0.510399	-6.33917	1.09286	0.373319	0.0903211	0.0253345	0.105986	-0.28297	0.617319	ENSG00000108576	0.315329	3.22892	0.236068	0.814647	0.866114	-6.56053	1.33576	0.481975	0.0692113	0.0156019	0.115812	0.106015	0.778408	ENSG00000108576	-2.88789	3.22892	-2.21926	0.0325111	0.0849713	-4.27607	1.30128	0.177735	0.0520318	0.0139734	0.0466744	-0.910714	0.978997	ENSG00000108576	1.11981	3.22892	0.867653	0.391028	0.533037	-6.22977	1.29062	0.409224	0.128173	0.0342576	0.116775	0.298675	0.709872	ENSG00000108576	1.5202	3.22892	1.27715	0.209294	0.369623	-5.85722	1.19031	0.356081	0.121915	0.0403359	0.118566	0.358384	0.652004	ENSG00000108576	-0.41166	3.22892	-0.344622	0.732278	0.814281	-6.61022	1.19453	0.484063	0.100862	0.0276217	0.139945	-0.111338	0.627149	ENSG00000108576	-2.24099	3.22892	-1.98836	0.0540065	0.121472	-4.82903	1.12705	0.189141	0.0434377	0.0113604	0.0475136	-0.740286	0.835906	ENSG00000108576	-0.385358	3.22892	-0.345574	0.731568	0.794281	-6.53805	1.11512	0.467388	0.0871568	0.0166468	0.104111	-0.139682	0.683148	ENSG00000108576	-4.38794	3.22892	-4.81844	2.33499e-05	0.000145003	2.39154	0.910655	0.00113173	0.000307821	4.24341e-05	0.000173896	-3.6026	1.0952	ENSG00000108576	-0.345658	3.22892	-0.335979	0.738734	0.807024	-6.5973	1.02881	0.474152	0.0919471	0.0197421	0.113311	-0.115571	0.604024	ENSG00000108576	-4.00258	3.22892	-3.84398	0.000447117	0.00154194	-0.318221	1.04126	0.00952642	0.00335459	0.000439415	0.0013091	-2.84046	1.23379	ENSG00000108576	0.0396998	3.22892	0.0415589	0.967068	0.97666	-6.65922	0.955267	0.544304	0.106013	0.0232834	0.140536	0.0128102	0.54624	ENSG00000108576	4.04228	3.22892	4.16162	0.000174202	0.000932139	0.603227	0.971323	0.0069403	0.00289123	0.000494976	0.00117435	3.00791	1.14688	ENSG00000108576	-0.846579	3.22892	-0.844582	0.403628	0.476808	-6.42966	1.00236	0.324536	0.0550223	0.00720204	0.0479669	-0.389248	0.719727	ENSG00000108576	-7.6284	3.22892	-9.10597	4.29513e-11	7.25824e-10	15.2587	0.837737	1.06241e-08	2.83553e-09	3.02935e-10	1.17929e-09	-7.48217	0.878999	ENSG00000108576	-1.71955	3.22892	-1.91154	0.0634945	0.109252	-5.05557	0.899559	0.159416	0.0505798	0.00755153	0.0253354	-0.80708	0.781701	ENSG00000108576	-6.78182	3.22892	-7.35301	8.20778e-09	6.12392e-08	10.1512	0.92232	5.93337e-07	1.849e-07	1.92854e-08	6.60741e-08	-6.57376	0.990111	ENSG00000108576	-0.872968	3.22892	-0.919934	0.363408	0.465052	-6.26784	0.948946	0.361549	0.103471	0.0198349	0.0754483	-0.320881	0.624219	ENSG00000108576	5.90885	3.22892	6.85537	3.85295e-08	4.76592e-07	8.62222	0.861931	4.94538e-06	1.7241e-06	2.38552e-07	6.632e-07	5.57566	0.83031	ENSG00000108576	0.684896	3.22892	0.652965	0.517708	0.578322	-6.57074	1.0489	0.356632	0.0534553	0.00620217	0.0458557	0.344393	0.770176	ENSG00000108576	-5.69654	3.22892	-6.90976	3.2509e-08	1.64831e-07	8.67768	0.824419	1.81027e-06	6.56083e-07	5.56668e-08	1.64726e-07	-5.17989	0.916314	ENSG00000108576	-3.54887	3.22892	-4.06354	0.00023363	0.000638668	0.00788473	0.873345	0.0027945	0.00074242	7.46528e-05	0.000268612	-2.91879	1.02756	ENSG00000108576	-6.38144	3.22892	-6.69473	6.37069e-08	2.74872e-07	8.12478	0.953203	2.7643e-06	7.94075e-07	6.79731e-08	2.24048e-07	-5.91748	1.10473	ENSG00000108576	-4.23377	3.22892	-4.34162	0.000101142	0.000365348	0.975251	0.975159	0.00232314	0.000673044	7.11805e-05	0.000257718	-3.50985	1.12506	ENSG00000108576	2.14767	3.22892	2.5173	0.0161607	0.0299243	-3.86139	0.853163	0.0536493	0.0143795	0.00176744	0.00673026	1.39778	0.89043
SETD6	ENSG00000108578	-0.275961	5.69758	-1.58313	0.121678	0.275664	-6.03934	0.174314	0.245782	0.195742	0.0769418	0.0823936	-0.214976	0.186264	ENSG00000108578	-0.182411	5.69758	-1.13278	0.2644	0.524154	-6.72221	0.161029	0.364651	0.260291	0.145482	0.162701	-0.119686	0.146151	ENSG00000108578	-0.317595	5.69758	-1.80033	0.0797465	0.179552	-5.70247	0.176409	0.136211	0.0994917	0.0297597	0.0354375	-0.279002	0.190145	ENSG00000108578	-0.162838	5.69758	-0.999059	0.324083	0.590887	-6.86044	0.162991	0.503458	0.402885	0.228877	0.251909	-0.0893548	0.140921	ENSG00000108578	-1.84	5.69758	-9.02464	5.43743e-11	6.12083e-09	14.9263	0.203886	9.69724e-10	7.78046e-10	1.37491e-10	1.34781e-10	-1.79226	0.212231	ENSG00000108578	-0.61937	5.69758	-3.80481	0.000501382	0.00291035	-1.09914	0.162786	0.00146832	0.00111348	0.00021561	0.000284442	-0.568236	0.157407	ENSG00000108578	-0.769617	5.69758	-4.15327	0.000178625	0.00085281	-0.0123584	0.185304	0.000395343	0.000284592	4.60498e-05	6.52304e-05	-0.723976	0.177536	ENSG00000108578	-0.472312	5.69758	-2.52459	0.0158775	0.0496283	-4.24515	0.187085	0.0290621	0.020784	0.00526105	0.00697309	-0.441736	0.186808	ENSG00000108578	-1.56403	5.69758	-9.21025	3.17814e-11	2.03802e-09	15.3633	0.169814	5.81639e-10	4.83015e-10	6.1022e-11	7.26817e-11	-1.52878	0.181778	ENSG00000108578	-0.436959	5.69758	-2.46562	0.0183044	0.0641233	-4.3953	0.17722	0.0458598	0.0357512	0.00947276	0.0114387	-0.388963	0.179186	ENSG00000108578	-0.452022	5.69758	-2.81177	0.00774997	0.0243742	-3.71151	0.16076	0.0168568	0.0126625	0.00232165	0.0029647	-0.423591	0.158672	ENSG00000108578	-0.309474	5.69758	-1.91709	0.0627641	0.135902	-5.58815	0.161429	0.0812152	0.049911	0.013194	0.0190752	-0.281065	0.165824	ENSG00000108578	0.16424	5.69758	0.987066	0.329851	0.427407	-6.71533	0.166392	0.327328	0.193771	0.0468626	0.0644122	0.130738	0.16421	ENSG00000108578	-0.14281	5.69758	-0.937424	0.354458	0.464478	-6.79992	0.152343	0.295861	0.143634	0.0369583	0.0619321	-0.121158	0.151602	ENSG00000108578	-0.567995	5.69758	-3.71593	0.000649195	0.00237313	-1.2566	0.152854	0.0016456	0.00124211	0.000176819	0.000226984	-0.532073	0.147397	ENSG00000108578	-0.30705	5.69758	-1.89414	0.0658333	0.112799	-5.3993	0.162105	0.100869	0.0695746	0.012646	0.0162906	-0.279226	0.172791	ENSG00000108578	-0.732235	5.69758	-5.14273	8.48459e-06	5.84707e-05	2.96766	0.142383	3.85043e-05	3.03605e-05	4.00972e-06	5.20652e-06	-0.686275	0.144118	ENSG00000108578	-0.425185	5.69758	-2.79229	0.00814643	0.022589	-3.48451	0.152271	0.0203365	0.0157359	0.00292299	0.00370889	-0.389785	0.149375	ENSG00000108578	0.205874	5.69758	1.44687	0.156129	0.210942	-6.40555	0.142289	0.173226	0.102549	0.0169192	0.0222655	0.182279	0.149375	ENSG00000108578	-0.00762539	5.69758	-0.0565914	0.955167	0.967234	-7.42197	0.134745	0.594252	0.223321	0.0390027	0.119536	-0.00591932	0.121994	ENSG00000108578	-0.413238	5.69758	-3.16933	0.00301402	0.00763921	-2.9065	0.130387	0.00767294	0.00597236	0.000688859	0.000856701	-0.391663	0.130646	ENSG00000108578	-0.213499	5.69758	-1.55458	0.128331	0.176777	-6.11223	0.137335	0.15713	0.0992041	0.0154405	0.0195893	-0.191553	0.147332	ENSG00000108578	-0.619112	5.69758	-4.55767	5.22674e-05	0.000232928	1.11907	0.13584	0.000230399	0.000188753	2.37056e-05	2.90909e-05	-0.564823	0.135008	ENSG00000108578	-0.405613	5.69758	-3.08827	0.00375076	0.00991953	-3.00873	0.13134	0.0078752	0.00575635	0.000868154	0.00113412	-0.381875	0.127688	ENSG00000108578	-0.906138	5.69758	-6.63008	7.80311e-08	3.18396e-07	7.39558	0.136671	2.18446e-07	1.6057e-07	1.35377e-08	1.89293e-08	-0.889485	0.139665	ENSG00000108578	0.00743754	5.69758	0.0564552	0.955275	0.963555	-7.53276	0.131742	0.637757	0.306529	0.0416254	0.0991381	0.00515761	0.112763	ENSG00000108578	-0.27069	5.69758	-2.07727	0.0445829	0.0719944	-5.47324	0.13031	0.0576802	0.0360237	0.00487136	0.00676825	-0.258594	0.138395	ENSG00000108578	0.913576	5.69758	6.82403	4.24961e-08	1.90008e-07	8.07137	0.133876	1.23608e-07	9.05925e-08	7.99899e-09	1.14118e-08	0.881899	0.139253	ENSG00000108578	0.635448	5.69758	4.75167	2.87239e-05	0.000118314	1.61078	0.133731	8.3979e-05	6.13445e-05	6.32614e-06	8.18841e-06	0.595599	0.134675	ENSG00000108578	-0.278128	5.69758	-2.11603	0.0409481	0.0678053	-5.2467	0.131438	0.0587012	0.0388589	0.00534238	0.00745269	-0.265007	0.140592
SLC38A7	ENSG00000108582	0.565255	7.15778	2.98357	0.00495587	0.0293118	-3.33833	0.189456	0.0203122	0.016964	0.00458682	0.00544384	0.483822	0.174772	ENSG00000108582	0.203674	7.15778	1.11211	0.273074	0.533285	-6.84746	0.183142	0.362197	0.248292	0.137915	0.161114	0.127528	0.159263	ENSG00000108582	-0.12811	7.15778	-0.650169	0.519493	0.670569	-7.19676	0.197042	0.46678	0.278683	0.0953017	0.155048	-0.0908506	0.178678	ENSG00000108582	0.0596067	7.15778	0.320228	0.750549	0.884422	-7.41028	0.186138	0.676053	0.477649	0.254715	0.376905	0.0279355	0.1322	ENSG00000108582	0.562972	7.15778	2.48935	0.0172897	0.0480845	-4.3643	0.226152	0.0382319	0.0287579	0.00638091	0.00817497	0.511428	0.230423	ENSG00000108582	-0.260822	7.15778	-1.39797	0.170227	0.290198	-6.4849	0.186573	0.201663	0.125361	0.04009	0.0502624	-0.219537	0.190277	ENSG00000108582	-0.919131	7.15778	-4.41954	7.97838e-05	0.000432666	0.665573	0.20797	0.000202721	0.000141798	2.29967e-05	3.21308e-05	-0.855857	0.214443	ENSG00000108582	-0.593988	7.15778	-2.77024	0.00861774	0.0311947	-3.77668	0.214417	0.0168877	0.0117667	0.00286073	0.003954	-0.53523	0.204185	ENSG00000108582	-0.00228339	7.15778	-0.0118997	0.990568	0.99424	-7.44797	0.191887	0.684098	0.374068	0.110466	0.21789	-0.00140451	0.154348	ENSG00000108582	-0.464496	7.15778	-2.26643	0.0291999	0.091259	-4.89867	0.204946	0.0655047	0.0488065	0.0132262	0.0167697	-0.395599	0.205487	ENSG00000108582	-0.791021	7.15778	-4.35623	9.67506e-05	0.000645216	0.377911	0.181584	0.000372792	0.000283354	4.60178e-05	5.89387e-05	-0.729008	0.189181	ENSG00000108582	-0.653594	7.15778	-3.49846	0.00120986	0.00617213	-2.04192	0.186823	0.00275559	0.00179469	0.000349274	0.000521165	-0.589501	0.184566	ENSG00000108582	-1.26433	7.15778	-7.05245	2.08376e-08	2.63367e-07	8.85575	0.179275	1.34818e-07	9.98598e-08	1.23382e-08	1.77284e-08	-1.22414	0.190052	ENSG00000108582	-0.911701	7.15778	-5.24331	6.18752e-06	4.54423e-05	3.21527	0.173879	2.24418e-05	1.44666e-05	1.96913e-06	3.02469e-06	-0.849726	0.183199	ENSG00000108582	-1.05782	7.15778	-6.00568	5.58232e-07	5.25213e-06	5.58504	0.176137	3.47734e-06	2.58933e-06	3.55228e-07	4.73821e-07	-1.00484	0.191075	ENSG00000108582	0.352626	7.15778	1.97053	0.0560924	0.0986617	-5.3917	0.17895	0.0845424	0.0569071	0.00992051	0.0135	0.319345	0.185878	ENSG00000108582	0.206502	7.15778	1.30818	0.198666	0.293222	-6.54246	0.157854	0.240127	0.154761	0.0392528	0.0486558	0.169849	0.16186	ENSG00000108582	-0.146123	7.15778	-0.837408	0.407597	0.527866	-6.83746	0.174495	0.401391	0.246457	0.0723295	0.102379	-0.107038	0.163387	ENSG00000108582	-0.570961	7.15778	-3.66843	0.000744637	0.00173407	-1.69461	0.155642	0.00149054	0.00101614	9.5277e-05	0.000138403	-0.540703	0.156669	ENSG00000108582	-0.579917	7.15778	-3.68258	0.000714864	0.00198313	-1.56869	0.157476	0.00126039	0.000809273	9.14247e-05	0.000142053	-0.542048	0.153741	ENSG00000108582	-0.870107	7.15778	-5.65763	1.67659e-06	9.41363e-06	4.3399	0.153794	8.70844e-06	6.75815e-06	7.42773e-07	9.11396e-07	-0.825117	0.157617	ENSG00000108582	-0.008956	7.15778	-0.0577604	0.954242	0.963734	-7.41742	0.155054	0.604918	0.24439	0.0414097	0.107131	-0.00675064	0.138299	ENSG00000108582	-0.299146	7.15778	-1.94612	0.0590593	0.10403	-5.60293	0.153714	0.104434	0.076538	0.0135358	0.0172648	-0.26891	0.163817	ENSG00000108582	-0.29019	7.15778	-1.88235	0.0674597	0.11619	-5.69518	0.154164	0.0928944	0.0595121	0.01088	0.0155631	-0.260155	0.158597	ENSG00000108582	0.217777	7.15778	1.41051	0.166519	0.213543	-6.64767	0.154396	0.178009	0.103116	0.0144613	0.0196501	0.194235	0.162818	ENSG00000108582	-0.253392	7.15778	-1.64541	0.10813	0.146939	-6.27118	0.153999	0.139329	0.0901068	0.0117992	0.0146569	-0.230311	0.167106	ENSG00000108582	-0.732681	7.15778	-4.80324	2.44787e-05	8.25945e-05	1.58679	0.152539	5.53036e-05	3.69961e-05	3.45051e-06	5.15303e-06	-0.701673	0.156475	ENSG00000108582	-0.471169	7.15778	-3.06684	0.00397237	0.0070811	-3.24549	0.153633	0.00616942	0.00414269	0.00036053	0.000526338	-0.46299	0.156328	ENSG00000108582	-0.950457	7.15778	-6.18891	3.12985e-07	2.01342e-06	6.00265	0.153574	1.46931e-06	1.03769e-06	1.13401e-07	1.63955e-07	-0.916334	0.163895	ENSG00000108582	-0.479289	7.15778	-3.11703	0.0034718	0.00765341	-3.06078	0.153765	0.00593956	0.00398863	0.000461632	0.000695679	-0.451404	0.14669
VAC14	ENSG00000108587	0.304008	3.82863	1.54214	0.131324	0.290233	-5.84115	0.197134	0.245245	0.18963	0.0732493	0.0822125	0.232107	0.202718	ENSG00000108587	0.592902	3.82863	3.20176	0.00275956	0.0287372	-2.46531	0.18518	0.0193539	0.0152915	0.00400637	0.00506574	0.453472	0.195597	ENSG00000108587	-0.144113	3.82863	-0.707869	0.483344	0.638336	-6.75388	0.203588	0.443404	0.264708	0.0920717	0.145528	-0.103741	0.18685	ENSG00000108587	0.268147	3.82863	1.40894	0.166979	0.409884	-6.08268	0.190318	0.352519	0.28334	0.14344	0.154775	0.161223	0.175213	ENSG00000108587	-0.675226	3.82863	-2.96071	0.00526347	0.0188562	-2.91167	0.228062	0.0138127	0.0105895	0.00228841	0.00291583	-0.617212	0.227245	ENSG00000108587	-0.0564868	3.82863	-0.306493	0.760902	0.838581	-7.05173	0.1843	0.54466	0.264435	0.0776642	0.173462	-0.0409071	0.162524	ENSG00000108587	-1.12439	3.82863	-5.35963	4.29165e-06	3.82282e-05	3.85638	0.209789	1.42862e-05	1.00609e-05	1.60861e-06	2.34186e-06	-1.07701	0.227445	ENSG00000108587	-0.702156	3.82863	-3.28996	0.00216666	0.0108457	-2.1401	0.213424	0.00524073	0.00374386	0.000861221	0.00118135	-0.627146	0.202287	ENSG00000108587	-0.979234	3.82863	-5.22504	6.55298e-06	6.91868e-05	3.36597	0.187412	4.51635e-05	3.74261e-05	5.69964e-06	7.05702e-06	-0.9141	0.195136	ENSG00000108587	-0.649389	3.82863	-3.27601	0.00225159	0.0131403	-2.21392	0.198226	0.008207	0.00643519	0.00144921	0.00176617	-0.570325	0.196257	ENSG00000108587	-0.980278	3.82863	-5.54075	2.42477e-06	2.95198e-05	4.30737	0.176922	1.34631e-05	1.03858e-05	1.48696e-06	1.88295e-06	-0.929159	0.184499	ENSG00000108587	-0.970304	3.82863	-5.38671	3.94083e-06	5.8842e-05	3.84056	0.180129	1.90777e-05	1.30336e-05	2.1589e-06	3.14409e-06	-0.88895	0.182519	ENSG00000108587	-0.585072	3.82863	-3.12883	0.00336307	0.00875547	-2.52447	0.186994	0.00743014	0.00522835	0.000701117	0.000955942	-0.533749	0.186222	ENSG00000108587	-0.229519	3.82863	-1.31413	0.196677	0.289619	-6.10754	0.174655	0.180108	0.0888617	0.0225138	0.0364615	-0.202738	0.176871	ENSG00000108587	-0.18914	3.82863	-1.05452	0.298303	0.402672	-6.40972	0.179362	0.295549	0.170976	0.0441416	0.0631035	-0.153923	0.178486	ENSG00000108587	0.355553	3.82863	1.939	0.0599502	0.104392	-5.06414	0.183369	0.088489	0.0589093	0.0103458	0.0142543	0.320126	0.189661	ENSG00000108587	0.395933	3.82863	2.43075	0.0198941	0.0438873	-4.20183	0.162885	0.0376261	0.0267918	0.0045288	0.00607708	0.361914	0.165376	ENSG00000108587	0.0403794	3.82863	0.228931	0.82015	0.876246	-6.78393	0.176382	0.592717	0.308958	0.0879682	0.172486	0.0273204	0.149703	ENSG00000108587	-0.136951	3.82863	-0.847175	0.402199	0.475536	-6.8163	0.161656	0.334102	0.165343	0.0296156	0.0497141	-0.11248	0.157693	ENSG00000108587	0.507497	3.82863	3.18189	0.00291289	0.00693042	-2.54179	0.159495	0.00446507	0.00279207	0.000329607	0.000514012	0.477026	0.153977	ENSG00000108587	0.223121	3.82863	1.4418	0.157547	0.235124	-6.11939	0.154752	0.204997	0.13532	0.0285587	0.0342797	0.186784	0.160482	ENSG00000108587	0.644448	3.82863	4.05223	0.000241643	0.000637269	-0.0835857	0.159036	0.000521032	0.000366609	3.64783e-05	5.21269e-05	0.611565	0.157284	ENSG00000108587	0.360072	3.82863	2.28932	0.0277041	0.0551457	-4.55438	0.157283	0.0550354	0.0410471	0.00670458	0.00847407	0.330124	0.161143	ENSG00000108587	-0.284376	3.82863	-1.8269	0.0755735	0.127462	-5.41673	0.15566	0.101579	0.0644555	0.0120625	0.0172119	-0.253592	0.160103	ENSG00000108587	-0.135906	3.82863	-0.898833	0.3744	0.436809	-6.8802	0.151203	0.328501	0.173715	0.0260451	0.0408046	-0.11202	0.14984	ENSG00000108587	0.838386	3.82863	5.64787	1.72905e-06	6.17612e-06	4.53482	0.148443	4.27919e-06	3.24332e-06	3.00464e-07	3.91277e-07	0.816045	0.146673	ENSG00000108587	0.233096	3.82863	1.59037	0.120033	0.170207	-6.0551	0.146567	0.127604	0.0714765	0.0118217	0.0167647	0.214049	0.154426	ENSG00000108587	0.974292	3.82863	6.52098	1.09931e-07	4.53266e-07	7.32653	0.149409	3.228e-07	2.29823e-07	2.05451e-08	2.85061e-08	0.940089	0.158489	ENSG00000108587	0.369002	3.82863	2.4754	0.0178798	0.0355554	-4.29741	0.149067	0.0273345	0.0178606	0.00246674	0.00356876	0.346181	0.150266	ENSG00000108587	-0.60529	3.82863	-4.0903	0.000215695	0.000644914	-0.0879984	0.147982	0.000492157	0.000345528	3.58682e-05	5.0125e-05	-0.560394	0.14205
HAS3	ENSG00000108588	-0.405007	7.49808	-2.66478	0.0112428	0.0523634	-4.13937	0.151985	0.0403411	0.0345559	0.0100803	0.0111554	-0.37428	0.15735	ENSG00000108588	0.0240862	7.49808	0.161951	0.872202	0.952403	-7.48624	0.148725	0.664353	0.403683	0.18498	0.339726	0.0136318	0.114826	ENSG00000108588	-0.0697229	7.49808	-0.445493	0.65849	0.780038	-7.36218	0.156507	0.565375	0.35192	0.106451	0.201822	-0.0450507	0.13332	ENSG00000108588	0.138208	7.49808	0.921519	0.362591	0.623632	-7.07045	0.149979	0.541301	0.436983	0.242343	0.27857	0.0735654	0.127618	ENSG00000108588	-0.0692802	7.49808	-0.377755	0.707714	0.797658	-7.25406	0.1834	0.589161	0.364069	0.0993112	0.187614	-0.0439259	0.15353	ENSG00000108588	0.271275	7.49808	1.77699	0.0835724	0.16825	-5.93015	0.15266	0.127153	0.0885353	0.024604	0.0298614	0.242761	0.163663	ENSG00000108588	-0.471812	7.49808	-2.81507	0.00768477	0.0200409	-3.74283	0.167602	0.0131945	0.00934697	0.00158609	0.00213203	-0.462901	0.172483	ENSG00000108588	0.319354	7.49808	1.82843	0.0753401	0.159976	-5.73668	0.174661	0.113894	0.078866	0.0232457	0.0288728	0.290229	0.187925	ENSG00000108588	0.335727	7.49808	2.13415	0.0393409	0.0927494	-5.26825	0.157312	0.0949148	0.0761766	0.0176238	0.0197026	0.30248	0.173192	ENSG00000108588	0.247189	7.49808	1.46105	0.152219	0.297215	-6.31238	0.169186	0.240962	0.177084	0.069938	0.0742477	0.197243	0.176817	ENSG00000108588	-0.402089	7.49808	-2.69854	0.0103313	0.0306046	-4.10286	0.149002	0.0223242	0.0169973	0.0032878	0.00408681	-0.382267	0.150913	ENSG00000108588	0.181146	7.49808	1.17539	0.247149	0.382139	-6.7865	0.154116	0.245114	0.137569	0.0455369	0.0642457	0.153263	0.156208	ENSG00000108588	-0.360949	7.49808	-2.50065	0.0168251	0.0350541	-4.44195	0.144342	0.0319611	0.0234462	0.00360136	0.00456794	-0.342793	0.148929	ENSG00000108588	-0.0534284	7.49808	-0.376711	0.708483	0.78112	-7.29541	0.141828	0.487959	0.206942	0.0452819	0.118716	-0.0422404	0.13122	ENSG00000108588	-0.14744	7.49808	-1.0335	0.307901	0.412703	-6.85071	0.142661	0.330396	0.208412	0.0538944	0.0715372	-0.116345	0.142859	ENSG00000108588	0.307521	7.49808	2.12231	0.0403851	0.0747686	-5.1379	0.1449	0.0710177	0.0515636	0.0087532	0.0111717	0.287313	0.156234	ENSG00000108588	0.213509	7.49808	1.67593	0.101959	0.170501	-6.04842	0.127398	0.16224	0.116817	0.0265546	0.0310472	0.186287	0.138392	ENSG00000108588	-0.0940119	7.49808	-0.663083	0.511278	0.626008	-6.99793	0.14178	0.488838	0.313034	0.0885319	0.132592	-0.0642221	0.127619	ENSG00000108588	-0.696234	7.49808	-5.48469	2.89385e-06	1.11932e-05	3.72053	0.126941	8.45658e-06	6.27394e-06	5.42496e-07	7.17056e-07	-0.674014	0.132579	ENSG00000108588	0.0403806	7.49808	0.310387	0.757962	0.814303	-7.46257	0.130098	0.516318	0.221137	0.0388968	0.103711	0.0314388	0.119102	ENSG00000108588	0.0604911	7.49808	0.476698	0.636306	0.718446	-7.42801	0.126896	0.536096	0.319476	0.0711309	0.125938	0.0410071	0.110812	ENSG00000108588	0.736614	7.49808	5.78611	1.11725e-06	5.01201e-06	4.82568	0.127307	3.36401e-06	2.5525e-06	2.5925e-07	3.46593e-07	0.70963	0.128622	ENSG00000108588	0.756725	7.49808	6.00154	5.6559e-07	4.34499e-06	5.47494	0.126088	3.98874e-06	3.32628e-06	3.87125e-07	4.7328e-07	0.723473	0.145538	ENSG00000108588	0.0201105	7.49808	0.157995	0.875297	0.912052	-7.42764	0.127286	0.600967	0.290342	0.0628521	0.145064	0.014217	0.110255	ENSG00000108588	0.0415819	7.49808	0.32863	0.744239	0.784888	-7.60582	0.126531	0.537653	0.263632	0.0346325	0.0818165	0.0306133	0.113026	ENSG00000108588	0.689658	7.49808	5.41105	3.64989e-06	1.2157e-05	3.48481	0.127454	9.04806e-06	7.09727e-06	6.38208e-07	8.19827e-07	0.681473	0.128084	ENSG00000108588	0.643726	7.49808	5.10426	9.57153e-06	3.53072e-05	2.50216	0.126115	2.22672e-05	1.58438e-05	1.37465e-06	1.95264e-06	0.622106	0.12901	ENSG00000108588	0.648076	7.49808	5.12221	9.04829e-06	2.60687e-05	2.64197	0.126523	1.9418e-05	1.4451e-05	1.17219e-06	1.55688e-06	0.636397	0.125755	ENSG00000108588	0.602144	7.49808	4.76361	2.76803e-05	0.000114402	1.54539	0.126405	7.87096e-05	5.83639e-05	5.93046e-06	7.84505e-06	0.56719	0.12531	ENSG00000108588	-0.0459326	7.49808	-0.36112	0.720009	0.7751	-7.42992	0.127195	0.522483	0.253844	0.0445483	0.100961	-0.0342443	0.114557
TMCO7	ENSG00000108590	-0.594617	4.53109	-3.10602	0.00357619	0.0232374	-2.72551	0.19144	0.015768	0.0131867	0.00347177	0.00404499	-0.505237	0.175403	ENSG00000108590	-0.336777	4.53109	-1.86056	0.0705548	0.243042	-5.48004	0.181009	0.163808	0.121832	0.0485779	0.0605149	-0.233491	0.168155	ENSG00000108590	-0.663587	4.53109	-3.39206	0.00163183	0.00925182	-1.98784	0.195629	0.00485456	0.00374843	0.000819187	0.00106	-0.601205	0.185535	ENSG00000108590	-0.69525	4.53109	-3.83947	0.000453056	0.00759289	-0.828572	0.18108	0.00680108	0.0059661	0.00136312	0.00158413	-0.565912	0.200778	ENSG00000108590	-1.77465	4.53109	-8.12943	7.68514e-10	5.57356e-08	12.3686	0.218299	1.23459e-08	9.84108e-09	1.70128e-09	1.86564e-09	-1.71574	0.233796	ENSG00000108590	-1.67116	4.53109	-9.54249	1.22866e-11	1.41614e-09	16.3876	0.175128	2.64548e-10	1.95612e-10	2.97619e-11	4.81933e-11	-1.5716	0.183976	ENSG00000108590	-1.68214	4.53109	-8.42387	3.18291e-10	1.37034e-08	13.196	0.199687	2.07734e-09	1.46007e-09	2.17562e-10	3.06517e-10	-1.58944	0.193634	ENSG00000108590	-2.03829	4.53109	-10.1731	2.10348e-12	3.76894e-10	18.1884	0.200361	6.53092e-11	4.74829e-11	6.63389e-12	1.09341e-11	-1.94903	0.205259	ENSG00000108590	-1.18003	4.53109	-6.67984	6.67519e-08	1.45649e-06	7.80825	0.176656	6.79519e-07	5.6855e-07	8.58685e-08	9.66232e-08	-1.1261	0.18085	ENSG00000108590	-1.33438	4.53109	-7.21595	1.25415e-08	6.9143e-07	9.51925	0.184921	2.34811e-07	1.9118e-07	2.5775e-08	3.12134e-08	-1.25902	0.192064	ENSG00000108590	-1.01855	4.53109	-6.14475	3.598e-07	5.64923e-06	6.09356	0.16576	2.2381e-06	1.752e-06	2.78319e-07	3.62282e-07	-0.975132	0.170538	ENSG00000108590	-1.34304	4.53109	-8.11266	8.08339e-10	4.68991e-08	12.1678	0.165549	9.13055e-09	6.31585e-09	9.55049e-10	1.35652e-09	-1.2874	0.171493	ENSG00000108590	0.0636623	4.53109	0.349208	0.72886	0.792047	-6.97266	0.182305	0.524966	0.251973	0.0580042	0.121922	0.0469485	0.16266	ENSG00000108590	0.320793	4.53109	1.86086	0.0705105	0.127444	-5.35245	0.172389	0.0776171	0.0422589	0.0086279	0.0141201	0.29357	0.174724	ENSG00000108590	0.00292868	4.53109	0.0172098	0.986359	0.991351	-7.07952	0.170175	0.632424	0.274725	0.0651904	0.15763	0.0021105	0.148281	ENSG00000108590	0.257131	4.53109	1.42609	0.162003	0.238992	-5.95354	0.180305	0.195592	0.123342	0.0269241	0.0346987	0.219566	0.186863	ENSG00000108590	-0.0607336	4.53109	-0.386247	0.701467	0.780875	-7.0146	0.15724	0.535438	0.283832	0.0718683	0.137476	-0.0428911	0.138046	ENSG00000108590	-0.317865	4.53109	-1.85792	0.0709377	0.133175	-5.22289	0.171086	0.118772	0.0842705	0.0184901	0.0245094	-0.274134	0.17649	ENSG00000108590	0.132632	4.53109	0.883287	0.382633	0.455674	-6.91841	0.150157	0.330189	0.171	0.0307409	0.049145	0.108746	0.147459	ENSG00000108590	0.647603	4.53109	4.3976	8.53027e-05	0.000300471	0.720059	0.147263	0.000181605	0.000121591	1.35178e-05	1.99076e-05	0.608645	0.148468	ENSG00000108590	-0.0287347	4.53109	-0.206817	0.837256	0.8801	-7.29744	0.138938	0.604957	0.320324	0.0711928	0.147541	-0.0193979	0.117897	ENSG00000108590	0.514971	4.53109	3.49619	0.00121767	0.00273225	-1.75699	0.147295	0.00232276	0.00164626	0.00017076	0.000233956	0.495578	0.145732	ENSG00000108590	-0.161367	4.53109	-1.12113	0.269263	0.366805	-6.5717	0.143932	0.330971	0.226657	0.0551733	0.0673235	-0.124124	0.14541	ENSG00000108590	-0.676338	4.53109	-4.76622	2.74573e-05	0.000138871	1.87731	0.141902	0.00010911	8.11779e-05	1.05235e-05	1.41619e-05	-0.623434	0.152144	ENSG00000108590	-0.0288467	4.53109	-0.202092	0.840923	0.867847	-7.38556	0.142741	0.563769	0.247261	0.0338872	0.0864882	-0.0216978	0.127769	ENSG00000108590	0.331778	4.53109	2.40088	0.0213546	0.0338914	-4.66228	0.13819	0.0366083	0.0261992	0.00263377	0.00330107	0.322672	0.149297	ENSG00000108590	-0.353224	4.53109	-2.64913	0.0116899	0.0219191	-4.16759	0.133336	0.0169602	0.0110166	0.00117173	0.00174991	-0.342578	0.136314	ENSG00000108590	0.360624	4.53109	2.5744	0.0140604	0.0225827	-4.20427	0.140081	0.0212828	0.0143191	0.00134181	0.00186026	0.3539	0.147668	ENSG00000108590	-0.324378	4.53109	-2.34398	0.0244072	0.0465088	-4.70837	0.138388	0.0369419	0.0245125	0.00359944	0.00495494	-0.306764	0.142665	ENSG00000108590	-0.685002	4.53109	-5.02751	1.21702e-05	4.82531e-05	2.59188	0.136251	3.64866e-05	2.65667e-05	2.84029e-06	3.8132e-06	-0.638654	0.140853
COG4	ENSG00000108591	-1.3548	6.14989	-9.75379	6.76276e-12	1.09863e-09	16.8904	0.1389	3.28543e-10	2.89256e-10	2.87756e-11	3.05465e-11	-1.2801	0.142479	ENSG00000108591	-1.42454	6.14989	-10.6426	5.84621e-13	1.03232e-10	19.3185	0.133852	9.65192e-11	8.08192e-11	1.00929e-11	1.39161e-11	-1.39596	0.164165	ENSG00000108591	-0.635662	6.14989	-4.42105	7.94163e-05	0.000890337	0.687692	0.143781	0.000304094	0.000253702	5.25807e-05	6.21231e-05	-0.602561	0.137131	ENSG00000108591	-1.6134	6.14989	-11.8761	2.31731e-14	5.42964e-12	22.5606	0.135853	4.65528e-12	4.15226e-12	2.48538e-13	3.08793e-13	-1.55367	0.139783	ENSG00000108591	-1.39763	6.14989	-8.44157	3.01956e-10	2.47249e-08	13.1702	0.165566	3.43949e-09	2.87741e-09	4.67264e-10	6.49288e-10	-1.32897	0.169757	ENSG00000108591	-0.866139	6.14989	-6.35178	1.87258e-07	4.9707e-06	6.62457	0.136362	1.17802e-06	9.44481e-07	1.42155e-07	1.74546e-07	-0.821476	0.145889	ENSG00000108591	-0.365795	6.14989	-2.3884	0.0219925	0.0480552	-4.61508	0.153154	0.0368978	0.0261762	0.00466749	0.00592253	-0.355605	0.164987	ENSG00000108591	-0.694135	6.14989	-4.41344	8.12811e-05	0.000840686	0.728345	0.157277	0.000259864	0.000205184	4.33828e-05	5.36514e-05	-0.646611	0.150512	ENSG00000108591	-0.0428374	6.14989	-0.306305	0.761044	0.842228	-7.35557	0.139852	0.651956	0.438104	0.115641	0.213047	-0.0240154	0.109594	ENSG00000108591	0.5584	6.14989	3.72679	0.000629085	0.00492595	-1.26909	0.149834	0.00254003	0.00212062	0.000446628	0.000512486	0.515166	0.14606	ENSG00000108591	0.269867	6.14989	1.99475	0.0532755	0.113799	-5.49024	0.135289	0.0987795	0.073991	0.0175366	0.0210573	0.248177	0.149112	ENSG00000108591	0.919269	6.14989	6.68919	6.48237e-08	1.90934e-06	7.68177	0.137426	3.42775e-07	2.52893e-07	3.61606e-08	4.99501e-08	0.86989	0.134953	ENSG00000108591	-0.0340664	6.14989	-0.258658	0.797294	0.849443	-7.27618	0.131704	0.593292	0.32366	0.0630006	0.141414	-0.0230235	0.112347	ENSG00000108591	0.462013	6.14989	3.62335	0.000847669	0.0031373	-1.53545	0.12751	0.00155408	0.00107702	0.00016539	0.000238406	0.442334	0.124094	ENSG00000108591	0.363451	6.14989	2.82542	0.00748301	0.019169	-3.60984	0.128636	0.0160487	0.0122715	0.00198523	0.0025106	0.353204	0.132415	ENSG00000108591	0.496079	6.14989	3.77123	0.000552924	0.00185895	-1.06462	0.131543	0.00148311	0.00117705	0.000158014	0.000193658	0.477722	0.126683	ENSG00000108591	0.397517	6.14989	3.43246	0.00145723	0.00477412	-2.10522	0.115811	0.00403298	0.00324286	0.000520204	0.000635061	0.383882	0.115606	ENSG00000108591	-0.0985621	6.14989	-0.770703	0.445647	0.564307	-6.84146	0.127886	0.470277	0.318301	0.0894462	0.125779	-0.0670253	0.117443	ENSG00000108591	-0.753201	6.14989	-6.9252	3.09799e-08	1.80862e-07	8.2708	0.108762	1.09321e-07	8.40155e-08	7.58336e-09	1.02047e-08	-0.738978	0.113914	ENSG00000108591	-0.326865	6.14989	-2.95349	0.00536432	0.0118285	-3.47476	0.110671	0.00890429	0.00622549	0.000777776	0.00108109	-0.323319	0.11444	ENSG00000108591	-0.614291	6.14989	-5.70079	1.46292e-06	8.37995e-06	4.48008	0.107755	6.66678e-06	5.54568e-06	5.92309e-07	7.34462e-07	-0.593494	0.111122	ENSG00000108591	0.426336	6.14989	3.92325	0.000354184	0.000897541	-0.809899	0.108669	0.000809686	0.000627288	6.55046e-05	8.14317e-05	0.420502	0.108662	ENSG00000108591	0.13891	6.14989	1.29154	0.204315	0.292214	-6.61036	0.107554	0.319581	0.242153	0.0596034	0.064153	0.105241	0.113049	ENSG00000108591	-0.287426	6.14989	-2.65674	0.0114705	0.0259097	-4.11084	0.108188	0.023428	0.0176646	0.00273903	0.00357333	-0.277814	0.113046	ENSG00000108591	-1.06591	6.14989	-9.55994	1.16928e-11	9.97877e-11	16.1782	0.111497	4.09646e-11	3.09092e-11	2.81145e-12	3.98296e-12	-1.04833	0.109546	ENSG00000108591	-0.0383317	6.14989	-0.342877	0.73358	0.776942	-7.50916	0.111794	0.575382	0.329419	0.0422584	0.0919118	-0.0257045	0.0957645	ENSG00000108591	0.0351106	6.14989	0.314442	0.754905	0.803157	-7.5394	0.11166	0.53369	0.250961	0.0368063	0.0987418	0.0262953	0.100431	ENSG00000108591	1.02757	6.14989	9.24128	2.90646e-11	2.68072e-10	15.3358	0.111194	1.10402e-10	8.30732e-11	9.7984e-12	1.31287e-11	1.01336	0.119499	ENSG00000108591	1.10102	6.14989	9.86318	4.97576e-12	1.02046e-10	17.1187	0.111629	3.21886e-11	2.40026e-11	3.1366e-12	4.30831e-12	1.08909	0.112078	ENSG00000108591	0.0734423	6.14989	0.655355	0.516185	0.593265	-7.2223	0.112065	0.442834	0.248995	0.0441203	0.0797564	0.0551386	0.104671
SMPD3	ENSG00000108592	-0.836524	6.40381	-4.77572	2.66603e-05	0.000568877	1.7262	0.175162	0.000299473	0.000259213	4.27074e-05	4.88353e-05	-0.732904	0.190778	ENSG00000108592	-0.770724	6.40381	-4.63393	4.13329e-05	0.00124963	1.23955	0.166322	0.000685537	0.000566036	9.90189e-05	0.00011136	-0.687064	0.191864	ENSG00000108592	-0.610887	6.40381	-3.43253	0.00145696	0.00846118	-2.16254	0.17797	0.00430966	0.00340103	0.000757347	0.000953395	-0.565743	0.1698	ENSG00000108592	-0.7463	6.40381	-4.42903	7.75053e-05	0.00202211	0.627855	0.168502	0.00161259	0.00143346	0.00025172	0.000284904	-0.642903	0.19586	ENSG00000108592	-0.791041	6.40381	-3.74993	0.00058824	0.00328014	-1.15457	0.210948	0.00202375	0.00161261	0.000330438	0.000413262	-0.733523	0.210456	ENSG00000108592	-0.446172	6.40381	-2.58972	0.0135412	0.0411437	-4.27545	0.172286	0.0260897	0.0186329	0.00404085	0.00538275	-0.409957	0.170564	ENSG00000108592	0.136841	6.40381	0.712157	0.480716	0.588233	-7.10063	0.19215	0.39367	0.201762	0.0473789	0.0873327	0.109087	0.184418	ENSG00000108592	-0.744721	6.40381	-3.77224	0.000551295	0.00380566	-1.15275	0.197421	0.00157437	0.00116571	0.000251907	0.000342625	-0.67214	0.189698	ENSG00000108592	0.0454835	6.40381	0.251926	0.802456	0.871218	-7.37058	0.180544	0.629373	0.380625	0.111446	0.208081	0.0278118	0.146409	ENSG00000108592	0.324552	6.40381	1.69687	0.0978946	0.218572	-5.90575	0.191265	0.167403	0.121722	0.0402826	0.0483341	0.266867	0.19744	ENSG00000108592	0.747727	6.40381	4.33642	0.000102752	0.000680488	0.370025	0.17243	0.000382832	0.000294468	4.88509e-05	6.06674e-05	0.690228	0.177931	ENSG00000108592	0.0015797	6.40381	0.00906176	0.992817	0.995514	-7.42983	0.174325	0.606928	0.219429	0.0601771	0.181378	0.0012087	0.15633	ENSG00000108592	0.320905	6.40381	1.92132	0.0622125	0.106941	-5.52773	0.167023	0.0922201	0.0620719	0.0107009	0.0145529	0.290844	0.17477	ENSG00000108592	0.231427	6.40381	1.4621	0.151931	0.236354	-6.26783	0.158284	0.151311	0.080541	0.0199859	0.0298523	0.208368	0.163539	ENSG00000108592	-0.128101	6.40381	-0.802679	0.42715	0.534991	-7.02299	0.159591	0.39125	0.225601	0.0573123	0.0880114	-0.0985836	0.15283	ENSG00000108592	-0.0894784	6.40381	-0.542298	0.590778	0.676953	-7.10521	0.164998	0.482104	0.264618	0.0612978	0.107914	-0.0653363	0.149731	ENSG00000108592	-0.449006	6.40381	-3.09051	0.00372833	0.0105987	-3.02151	0.145285	0.00891786	0.00675667	0.00106285	0.00137086	-0.420962	0.143887	ENSG00000108592	-0.359528	6.40381	-2.26737	0.0291372	0.0654271	-4.72229	0.158566	0.0594198	0.0443552	0.0086415	0.0109827	-0.323797	0.16219	ENSG00000108592	0.0952677	6.40381	0.676838	0.502606	0.574892	-7.35071	0.140754	0.405274	0.205281	0.0359918	0.0641617	0.0752426	0.133764	ENSG00000108592	0.07159	6.40381	0.507553	0.614699	0.693731	-7.37192	0.141049	0.441987	0.194329	0.0368194	0.0826288	0.0576093	0.132958	ENSG00000108592	-0.263514	6.40381	-1.91812	0.0626297	0.107917	-5.73999	0.137381	0.105968	0.0762362	0.0129069	0.0154565	-0.236783	0.147133	ENSG00000108592	-0.0236777	6.40381	-0.169683	0.866159	0.895224	-7.40369	0.139541	0.581518	0.261815	0.0426498	0.104024	-0.0174624	0.123528	ENSG00000108592	-0.358782	6.40381	-2.59631	0.0133233	0.0295148	-4.27653	0.138189	0.0307929	0.0240574	0.00363414	0.00449525	-0.340192	0.141887	ENSG00000108592	-0.335104	6.40381	-2.42992	0.0199334	0.0416085	-4.62649	0.137907	0.0342836	0.0238777	0.00375115	0.00522343	-0.312982	0.140086	ENSG00000108592	-0.606976	6.40381	-4.19155	0.000159217	0.00036671	-0.209445	0.14481	0.000321511	0.000229916	1.71834e-05	2.40403e-05	-0.589815	0.14655	ENSG00000108592	-0.351585	6.40381	-2.46153	0.018485	0.0297754	-4.70205	0.142832	0.0313927	0.0223402	0.00221085	0.00286972	-0.343075	0.153397	ENSG00000108592	-1.00966	6.40381	-7.14648	1.55568e-08	9.93419e-08	8.94101	0.141281	5.42239e-08	3.71832e-08	3.45807e-09	5.1224e-09	-0.973904	0.141108	ENSG00000108592	0.255391	6.40381	1.78293	0.082585	0.112126	-5.94708	0.143243	0.1023	0.0635936	0.0074016	0.0101336	0.238743	0.154914	ENSG00000108592	-0.402686	6.40381	-2.81311	0.00772343	0.0170816	-3.8256	0.143146	0.0130781	0.00885459	0.00115258	0.00162571	-0.380542	0.14206	ENSG00000108592	-0.658077	6.40381	-4.61784	4.34336e-05	0.000151893	1.19555	0.142507	0.000116581	8.34929e-05	8.49587e-06	1.1915e-05	-0.610102	0.142881
SLC7A6OS	ENSG00000108599	0.387971	5.18848	2.45171	0.0189241	0.0764241	-4.3922	0.158245	0.0617163	0.0522104	0.0156093	0.0177437	0.351696	0.167247	ENSG00000108599	0.16415	5.18848	1.12644	0.267041	0.526733	-6.69408	0.145725	0.376637	0.276067	0.153562	0.169509	0.109774	0.135782	ENSG00000108599	0.0998284	5.18848	0.615604	0.541824	0.689811	-7.04752	0.162163	0.506957	0.32354	0.103558	0.173974	0.0672235	0.144149	ENSG00000108599	-0.00574262	5.18848	-0.0382919	0.969655	0.986965	-7.31132	0.14997	0.763	0.539794	0.264579	0.399619	-0.00254238	0.102161	ENSG00000108599	0.504315	5.18848	2.61409	0.0127514	0.0377096	-3.88788	0.192922	0.0309835	0.0243209	0.00540337	0.0065056	0.471878	0.198741	ENSG00000108599	0.192472	5.18848	1.26026	0.215257	0.345364	-6.49844	0.152725	0.260009	0.170318	0.0561853	0.0683581	0.158131	0.158014	ENSG00000108599	0.190417	5.18848	1.0884	0.28327	0.389236	-6.59638	0.174951	0.28327	0.164976	0.0405288	0.0583609	0.158878	0.178559	ENSG00000108599	-0.407195	5.18848	-2.31038	0.0263893	0.0728592	-4.62995	0.176246	0.0464536	0.0333367	0.00867724	0.0114324	-0.383364	0.183172	ENSG00000108599	0.116344	5.18848	0.695469	0.490991	0.625888	-6.97366	0.167289	0.509127	0.348872	0.106448	0.156455	0.0749807	0.147997	ENSG00000108599	0.0283223	5.18848	0.16743	0.867919	0.927014	-7.17186	0.169159	0.647359	0.37679	0.124092	0.246751	0.017462	0.136902	ENSG00000108599	0.0905888	5.18848	0.5775	0.567007	0.686006	-7.10195	0.156864	0.489592	0.287476	0.0791007	0.142457	0.0643129	0.141563	ENSG00000108599	-0.401452	5.18848	-2.5867	0.0136422	0.0420269	-4.13869	0.155199	0.0221041	0.0146199	0.00322741	0.00463422	-0.373296	0.154795	ENSG00000108599	-0.335798	5.18848	-2.2307	0.0316787	0.0603461	-4.78637	0.150535	0.0545926	0.0389159	0.00627398	0.0081862	-0.314179	0.157807	ENSG00000108599	-0.498997	5.18848	-3.64369	0.000799577	0.00298469	-1.40745	0.136948	0.00147205	0.000998187	0.000149486	0.000227239	-0.4725	0.132929	ENSG00000108599	-0.345663	5.18848	-2.4571	0.0186821	0.0416446	-4.35624	0.140679	0.0350367	0.0257305	0.00445893	0.00570555	-0.33038	0.147299	ENSG00000108599	-0.163199	5.18848	-1.11642	0.271247	0.366273	-6.49042	0.146181	0.30968	0.201107	0.0482657	0.06028	-0.129709	0.148349	ENSG00000108599	-0.00986509	5.18848	-0.0760931	0.939744	0.958226	-7.22567	0.129645	0.650366	0.34044	0.0773588	0.167106	-0.00648557	0.108042	ENSG00000108599	0.153334	5.18848	1.1078	0.274906	0.39152	-6.44211	0.138413	0.34428	0.239444	0.0701948	0.0837159	0.115723	0.138774	ENSG00000108599	-0.0476552	5.18848	-0.358883	0.721668	0.774492	-7.31588	0.132788	0.51713	0.244397	0.03996	0.0892571	-0.0358916	0.120045	ENSG00000108599	-0.434675	5.18848	-3.50557	0.00118576	0.00311392	-1.93178	0.123996	0.0020103	0.00138906	0.000160187	0.000230347	-0.423382	0.121017	ENSG00000108599	-0.451234	5.18848	-3.69815	0.000683446	0.0020305	-1.42593	0.122016	0.00201733	0.00161355	0.000179643	0.000220163	-0.430209	0.12166	ENSG00000108599	-0.38702	5.18848	-3.0383	0.00428661	0.00850482	-3.03185	0.127381	0.00796387	0.00578094	0.000604306	0.000817437	-0.379176	0.129787	ENSG00000108599	-0.403579	5.18848	-3.17995	0.0029283	0.00800759	-2.69751	0.126913	0.00810619	0.00657413	0.000911199	0.00109986	-0.388338	0.124074	ENSG00000108599	-0.0165584	5.18848	-0.135914	0.892606	0.925497	-7.28655	0.12183	0.612502	0.300117	0.0632898	0.146968	-0.0115583	0.104798	ENSG00000108599	-0.0218995	5.18848	-0.162033	0.872138	0.894531	-7.39361	0.135155	0.582126	0.258991	0.0344076	0.089659	-0.0162211	0.119877	ENSG00000108599	-0.496942	5.18848	-3.99362	0.000287631	0.000658615	-0.648802	0.124434	0.000654245	0.000509115	4.32982e-05	5.52462e-05	-0.494498	0.126771	ENSG00000108599	-0.943275	5.18848	-7.58781	3.98537e-09	2.8597e-08	10.4186	0.124315	1.34803e-08	9.5719e-09	9.12491e-10	1.31948e-09	-0.91953	0.122702	ENSG00000108599	-0.475042	5.18848	-3.66507	0.000751871	0.00153685	-1.47358	0.129613	0.00138103	0.000998476	8.2169e-05	0.000113457	-0.470507	0.131334	ENSG00000108599	-0.921375	5.18848	-7.07983	1.91365e-08	1.64893e-07	8.96103	0.130141	9.80008e-08	7.21789e-08	7.14365e-09	9.43024e-09	-0.896221	0.138369	ENSG00000108599	-0.446333	5.18848	-3.57737	0.000966852	0.00245164	-1.69502	0.124766	0.00189092	0.00137566	0.000155974	0.000209564	-0.43336	0.121216
SLC7A6	ENSG00000108604	-0.760802	6.5265	-2.71887	0.00981571	0.0474959	-3.95139	0.279822	0.0428694	0.0328585	0.00948632	0.0121455	-0.558806	0.267667	ENSG00000108604	0.150268	6.5265	0.555621	0.581725	0.790838	-7.29013	0.270451	0.507338	0.273511	0.15224	0.249496	0.0718806	0.192828	ENSG00000108604	0.285165	6.5265	0.969942	0.338206	0.504555	-6.90375	0.294002	0.322216	0.174429	0.0644864	0.0963944	0.209424	0.269243	ENSG00000108604	-0.444526	6.5265	-1.60704	0.116322	0.33363	-6.15612	0.276612	0.295907	0.223336	0.0990301	0.122464	-0.229599	0.234273	ENSG00000108604	-1.10761	6.5265	-3.19819	0.00278652	0.0114893	-2.61547	0.346324	0.00929216	0.00642756	0.00131213	0.00188238	-0.928718	0.338225	ENSG00000108604	-0.211608	6.5265	-0.735057	0.466815	0.602445	-7.11894	0.28788	0.367415	0.162357	0.053427	0.103932	-0.153982	0.255998	ENSG00000108604	0.730272	6.5265	2.25352	0.0300745	0.062809	-4.87439	0.324058	0.0390313	0.0206069	0.00361605	0.00628547	0.631425	0.314169	ENSG00000108604	0.0183168	6.5265	0.0552831	0.956202	0.973728	-7.27846	0.331327	0.578635	0.19123	0.0638461	0.189665	0.013184	0.286562	ENSG00000108604	-0.346809	6.5265	-1.1511	0.256878	0.392599	-6.69865	0.301284	0.293458	0.177263	0.0564563	0.0758809	-0.24785	0.279413	ENSG00000108604	-0.361876	6.5265	-1.12087	0.269372	0.441667	-6.64246	0.322852	0.298241	0.167512	0.0647985	0.0954522	-0.238777	0.282509	ENSG00000108604	0.445108	6.5265	1.4982	0.14234	0.245892	-6.2522	0.297096	0.165868	0.0891824	0.0228701	0.0373381	0.342158	0.279875	ENSG00000108604	0.462843	6.5265	1.55577	0.12805	0.233907	-6.16962	0.297502	0.135359	0.0591349	0.0163749	0.0331056	0.353878	0.274657	ENSG00000108604	-0.66523	6.5265	-2.52193	0.0159803	0.0335929	-4.3394	0.263778	0.0288829	0.0173989	0.00260487	0.00414793	-0.567953	0.264873	ENSG00000108604	-0.730934	6.5265	-2.85628	0.00691086	0.018437	-3.54853	0.255904	0.0120403	0.00606441	0.00101503	0.00193637	-0.615011	0.249972	ENSG00000108604	0.0824848	6.5265	0.315604	0.754029	0.819325	-7.27876	0.261355	0.499545	0.192477	0.0500793	0.121947	0.0615745	0.232044	ENSG00000108604	-0.0657042	6.5265	-0.249698	0.804165	0.855268	-7.22951	0.263135	0.526737	0.205011	0.0490777	0.122837	-0.0483391	0.231524	ENSG00000108604	0.747715	6.5265	3.20673	0.00272236	0.00810389	-2.72528	0.23317	0.00769009	0.00511142	0.000813739	0.00121844	0.638718	0.230523	ENSG00000108604	0.813419	6.5265	3.15571	0.00312735	0.0102457	-2.66003	0.257761	0.0113014	0.00770646	0.00144118	0.00205851	0.679093	0.27846	ENSG00000108604	-1.7112	6.5265	-7.45725	5.95198e-09	4.02883e-08	9.94	0.229468	3.51794e-08	2.14e-08	2.07359e-09	3.43469e-09	-1.64586	0.235462	ENSG00000108604	-0.865831	6.5265	-3.6943	0.000691085	0.00192417	-1.50707	0.234369	0.00146045	0.000798709	9.05971e-05	0.000164226	-0.778628	0.239762	ENSG00000108604	-0.647206	6.5265	-2.81668	0.00765297	0.0174157	-3.81065	0.229776	0.0171629	0.0112181	0.00135081	0.00205437	-0.561845	0.230853	ENSG00000108604	0.845366	6.5265	3.68003	0.000720158	0.00170245	-1.47472	0.229717	0.00154556	0.00094915	9.6598e-05	0.000154543	0.771938	0.23382	ENSG00000108604	1.06399	6.5265	4.66417	3.7651e-05	0.000173633	1.36678	0.22812	0.000218103	0.000159353	1.97161e-05	2.74147e-05	0.989439	0.235453	ENSG00000108604	0.218625	6.5265	0.951099	0.347562	0.447311	-6.93802	0.229865	0.29335	0.13385	0.0309438	0.0580266	0.16778	0.211931	ENSG00000108604	-2.50311	6.5265	-10.5202	8.14142e-13	9.1172e-12	18.8852	0.237935	6.92124e-12	4.01052e-12	3.90603e-13	7.04868e-13	-2.44691	0.264702	ENSG00000108604	-1.67281	6.5265	-7.00796	2.39339e-08	1.25101e-07	8.57067	0.238702	1.06903e-07	7.03001e-08	6.18143e-09	9.48665e-09	-1.61006	0.245099	ENSG00000108604	-0.629471	6.5265	-2.6218	0.0125107	0.0233038	-4.31987	0.240092	0.0166261	0.00841339	0.000875178	0.00170563	-0.563969	0.237921	ENSG00000108604	0.830299	6.5265	3.4986	0.00120941	0.00238593	-2.05185	0.237323	0.00198053	0.00115544	9.55478e-05	0.000158304	0.765511	0.233609	ENSG00000108604	1.87364	6.5265	7.83568	1.86946e-09	2.05387e-08	11.1886	0.239117	1.88606e-08	1.12843e-08	1.22879e-09	2.08928e-09	1.80959	0.253674	ENSG00000108604	1.04334	6.5265	4.3451	0.000100078	0.000324815	0.424058	0.24012	0.000307636	0.000183445	1.84208e-05	3.09872e-05	0.971585	0.247893
PLA2G15	ENSG00000108641	0.116197	3.20365	0.241246	0.810661	0.897428	-6.79235	0.481655	0.57329	0.257983	0.11416	0.245417	0.0501431	0.319971	ENSG00000108641	-0.0179368	3.20365	-0.0409218	0.967572	0.990654	-6.92371	0.438319	0.613943	0.244197	0.135331	0.320711	-0.00573199	0.249106	ENSG00000108641	-1.09397	3.20365	-2.21339	0.0329456	0.0930697	-4.48487	0.494249	0.0848948	0.0445937	0.0113292	0.0209692	-0.662763	0.42243	ENSG00000108641	-0.0364825	3.20365	-0.0839062	0.933571	0.972683	-6.93774	0.434801	0.658737	0.34794	0.197773	0.365859	-0.0111175	0.2416	ENSG00000108641	-0.106913	3.20365	-0.196917	0.844942	0.8984	-6.72906	0.542933	0.537659	0.185151	0.0580824	0.166759	-0.0630068	0.423553	ENSG00000108641	-0.538425	3.20365	-1.2873	0.205771	0.334549	-6.15388	0.418258	0.218289	0.0914851	0.0257837	0.0548008	-0.343699	0.355944	ENSG00000108641	-1.85035	3.20365	-3.77014	0.000554678	0.0021857	-0.736796	0.490789	0.00229501	0.0011141	0.000181527	0.000374253	-1.48681	0.477367	ENSG00000108641	0.788143	3.20365	1.65967	0.105209	0.205723	-5.5299	0.474879	0.141818	0.0629592	0.0176721	0.0364786	0.509673	0.407919	ENSG00000108641	-0.22311	3.20365	-0.511297	0.6121	0.731374	-6.8209	0.436361	0.466415	0.206142	0.0677763	0.139087	-0.131787	0.346097	ENSG00000108641	-0.520489	3.20365	-1.21233	0.232868	0.399239	-6.21463	0.42933	0.277555	0.140707	0.0497244	0.0878541	-0.299994	0.351293	ENSG00000108641	-0.756377	3.20365	-1.9621	0.0571022	0.12012	-5.19723	0.385494	0.0917372	0.0469525	0.0103941	0.019262	-0.547815	0.36305	ENSG00000108641	0.824625	3.20365	2.15925	0.0372054	0.0914335	-4.83753	0.381904	0.0630605	0.026629	0.00638468	0.0144768	0.579448	0.349158	ENSG00000108641	-0.560665	3.20365	-1.22319	0.228787	0.31916	-6.01008	0.458363	0.223294	0.0844836	0.0159554	0.0399984	-0.370582	0.402441	ENSG00000108641	-0.605786	3.20365	-1.46578	0.15093	0.235218	-5.74567	0.413285	0.151758	0.0469671	0.00977907	0.0300072	-0.409544	0.360943	ENSG00000108641	-2.25847	3.20365	-5.66158	1.6558e-06	1.35763e-05	4.88776	0.398912	2.41772e-05	1.36331e-05	1.77185e-06	2.96683e-06	-2.07438	0.435111	ENSG00000108641	-0.0451213	3.20365	-0.101349	0.919806	0.943842	-6.69229	0.445209	0.543164	0.145878	0.0335124	0.128179	-0.0280912	0.356986	ENSG00000108641	-1.69781	3.20365	-4.39406	8.62294e-05	0.000430053	1.06819	0.386387	0.000775222	0.000444721	6.58124e-05	0.00011265	-1.50589	0.436297	ENSG00000108641	-1.65269	3.20365	-4.06982	0.000229296	0.00117089	0.246741	0.406083	0.00194721	0.001172	0.00019696	0.000325775	-1.40994	0.436719	ENSG00000108641	0.649501	3.20365	1.75574	0.0871872	0.126523	-5.5408	0.36993	0.0947063	0.0366044	0.0043618	0.0107987	0.514883	0.358997	ENSG00000108641	0.470246	3.20365	1.38816	0.173169	0.243397	-6.10202	0.338754	0.150151	0.0506241	0.00798866	0.0219173	0.364795	0.311632	ENSG00000108641	-1.20099	3.20365	-3.98477	0.000295282	0.000958881	-0.420176	0.301394	0.00142661	0.000891222	0.000100205	0.000156031	-1.04729	0.318285	ENSG00000108641	-0.179255	3.20365	-0.509303	0.613484	0.678284	-6.79503	0.351962	0.397233	0.116735	0.0192328	0.0608721	-0.135661	0.314748	ENSG00000108641	-1.85049	3.20365	-5.46302	3.09849e-06	1.95202e-05	4.19024	0.33873	3.62386e-05	2.36133e-05	2.79487e-06	4.21065e-06	-1.71472	0.363731	ENSG00000108641	-1.67123	3.20365	-5.2449	6.15669e-06	3.76761e-05	3.48463	0.31864	5.4355e-05	3.08994e-05	4.13498e-06	7.05178e-06	-1.53372	0.344076	ENSG00000108641	1.18277	3.20365	3.29286	0.0021494	0.00407662	-2.26261	0.359192	0.00393535	0.00189621	0.000147371	0.000305767	1.05048	0.364772	ENSG00000108641	0.706135	3.20365	2.20278	0.0337452	0.0513041	-4.87251	0.320566	0.0389309	0.0198074	0.00191759	0.00357658	0.635264	0.314502	ENSG00000108641	0.380017	3.20365	1.24142	0.222054	0.290379	-6.49625	0.306113	0.178776	0.0624663	0.00979526	0.0244591	0.309969	0.289937	ENSG00000108641	-0.476634	3.20365	-1.40028	0.169538	0.214368	-6.10155	0.340385	0.141559	0.0534409	0.00592535	0.014546	-0.404713	0.326993	ENSG00000108641	-0.802752	3.20365	-2.38821	0.0220026	0.0426012	-4.37435	0.336131	0.0377769	0.0170953	0.00236997	0.00507309	-0.628055	0.334818	ENSG00000108641	-0.326118	3.20365	-1.03663	0.306457	0.38569	-6.55525	0.314594	0.242522	0.0873447	0.0153863	0.0365587	-0.248831	0.286165
ESRP2	ENSG00000108651	0.172638	4.36175	0.987589	0.329598	0.52708	-6.65685	0.174808	0.446238	0.336133	0.147405	0.173323	0.112624	0.164275	ENSG00000108651	0.1578	4.36175	0.9715	0.33744	0.598192	-6.75458	0.162429	0.415283	0.289298	0.159099	0.19235	0.100173	0.142996	ENSG00000108651	0.570168	4.36175	3.1687	0.00301914	0.0148868	-2.60261	0.179937	0.00819271	0.00640307	0.00142649	0.00178773	0.529341	0.173777	ENSG00000108651	0.573533	4.36175	3.40781	0.00156152	0.018971	-2.03598	0.1683	0.015548	0.0136857	0.00329564	0.00365825	0.456647	0.168016	ENSG00000108651	-0.185794	4.36175	-0.87165	0.388871	0.526448	-6.61358	0.213152	0.4091	0.265674	0.0831295	0.115394	-0.134462	0.201758	ENSG00000108651	0.469554	4.36175	2.72884	0.00957191	0.0312738	-3.71323	0.172071	0.0193385	0.0139213	0.00297563	0.00392803	0.43148	0.168701	ENSG00000108651	0.227179	4.36175	1.16171	0.252594	0.355669	-6.41184	0.195555	0.248855	0.140145	0.0350915	0.0498639	0.194743	0.201299	ENSG00000108651	0.253368	4.36175	1.26647	0.213052	0.345373	-6.25798	0.200059	0.238817	0.147217	0.0509606	0.0650576	0.212293	0.205042	ENSG00000108651	-0.358432	4.36175	-1.94634	0.0590322	0.12732	-5.28927	0.184157	0.121059	0.092899	0.0224913	0.0264962	-0.311531	0.198074	ENSG00000108651	0.311754	4.36175	1.62525	0.112373	0.240794	-5.76711	0.19182	0.184803	0.133378	0.0455495	0.0540751	0.253565	0.197449	ENSG00000108651	-0.342989	4.36175	-1.94062	0.0597472	0.124459	-5.32827	0.176742	0.0942827	0.0652718	0.0150306	0.0200843	-0.308176	0.184364	ENSG00000108651	-0.320165	4.36175	-1.79146	0.0811827	0.165766	-5.58078	0.178717	0.0974691	0.0566282	0.01543	0.0230022	-0.284252	0.180962	ENSG00000108651	-0.0717791	4.36175	-0.432069	0.668132	0.743087	-6.98505	0.166129	0.509576	0.263216	0.0593215	0.116732	-0.052485	0.148952	ENSG00000108651	0.00413352	4.36175	0.0270726	0.978543	0.984279	-7.11291	0.152683	0.594865	0.206727	0.0452685	0.143061	0.00326214	0.139252	ENSG00000108651	0.00193087	4.36175	0.0121628	0.990359	0.993703	-7.10164	0.158751	0.64094	0.288731	0.0665205	0.15826	0.00136846	0.137226	ENSG00000108651	0.0759126	4.36175	0.469339	0.641508	0.722312	-6.91	0.161744	0.508341	0.275887	0.0629573	0.116804	0.0546478	0.144729	ENSG00000108651	0.07371	4.36175	0.510896	0.612378	0.707559	-6.99634	0.144276	0.507409	0.289588	0.0727538	0.127526	0.0519115	0.128419	ENSG00000108651	-0.00220266	4.36175	-0.0141883	0.988754	0.993401	-6.95006	0.155244	0.667496	0.342371	0.0918552	0.188036	-0.00143659	0.128656	ENSG00000108651	-0.469309	4.36175	-3.15311	0.0031495	0.00639025	-2.76653	0.14884	0.00556901	0.00377534	0.000376182	0.000541472	-0.446639	0.148701	ENSG00000108651	-0.408235	4.36175	-2.87206	0.00663437	0.0142563	-3.43263	0.14214	0.00961433	0.00616245	0.000768322	0.00118579	-0.393866	0.140671	ENSG00000108651	0.00529571	4.36175	0.0367164	0.970903	0.979353	-7.23429	0.144233	0.648512	0.316853	0.0708438	0.153881	0.00358663	0.121836	ENSG00000108651	0.0610743	4.36175	0.423532	0.674294	0.732701	-7.04129	0.144202	0.497036	0.241154	0.0410066	0.0838039	0.0462772	0.131502	ENSG00000108651	0.474605	4.36175	3.25891	0.00235999	0.00664484	-2.37119	0.145633	0.00652888	0.005163	0.000700642	0.000881091	0.439983	0.136039	ENSG00000108651	0.413531	4.36175	2.91599	0.00591794	0.0146971	-3.24004	0.141815	0.0117188	0.00832118	0.0012579	0.00172289	0.383947	0.137495	ENSG00000108651	-0.484752	4.36175	-3.29158	0.00215698	0.0040891	-2.4599	0.14727	0.00372922	0.0025864	0.000209939	0.000288567	-0.471884	0.148377	ENSG00000108651	0.246509	4.36175	1.74149	0.0896861	0.12416	-5.84374	0.141551	0.1255	0.0844318	0.0109445	0.0128029	0.225574	0.154933	ENSG00000108651	0.0281197	4.36175	0.19423	0.84703	0.881392	-7.31234	0.144775	0.544926	0.210544	0.0350815	0.101243	0.0221456	0.132425	ENSG00000108651	0.731261	4.36175	5.07863	1.03716e-05	2.95803e-05	2.78724	0.143988	2.19371e-05	1.57642e-05	1.28437e-06	1.76697e-06	0.708118	0.140255	ENSG00000108651	0.512872	4.36175	3.50973	0.00117189	0.00325395	-1.78573	0.146129	0.00240681	0.0016703	0.00019168	0.000268278	0.478753	0.141498	ENSG00000108651	-0.218389	4.36175	-1.52019	0.136737	0.193947	-6.04929	0.143659	0.155155	0.0928289	0.0166144	0.0216418	-0.196544	0.15235
FA2H	ENSG00000108654	-0.0689502	10.3087	-0.397909	0.692923	0.820598	-7.35528	0.173281	0.630639	0.434479	0.172342	0.276054	-0.0385995	0.137091	ENSG00000108654	-0.311393	10.3087	-1.79326	0.0808902	0.263661	-5.86492	0.173646	0.17774	0.132881	0.0545647	0.0671193	-0.218924	0.162725	ENSG00000108654	-0.215058	10.3087	-1.20328	0.236307	0.391777	-6.70273	0.178726	0.298432	0.203625	0.0752791	0.0884546	-0.168678	0.182074	ENSG00000108654	-0.133436	10.3087	-0.772367	0.444673	0.692382	-7.15465	0.172762	0.565833	0.436581	0.242148	0.296786	-0.0683935	0.137938	ENSG00000108654	0.255944	10.3087	1.21738	0.230962	0.355297	-6.54641	0.210242	0.297199	0.204491	0.0644698	0.0769259	0.199836	0.213758	ENSG00000108654	-0.393317	10.3087	-2.20108	0.0338746	0.08411	-5.09172	0.178693	0.056476	0.0388695	0.00906621	0.0123784	-0.356265	0.181158	ENSG00000108654	-0.228527	10.3087	-1.18656	0.242762	0.344855	-6.67532	0.192596	0.243164	0.138496	0.0346589	0.04855	-0.19634	0.198993	ENSG00000108654	-0.164264	10.3087	-0.812533	0.421545	0.570996	-6.99241	0.202163	0.380022	0.213826	0.0693664	0.111772	-0.127677	0.193661	ENSG00000108654	0.324894	10.3087	1.79461	0.0806712	0.162087	-5.84582	0.181039	0.155188	0.118292	0.0304831	0.0352232	0.276309	0.195403	ENSG00000108654	-0.0819243	10.3087	-0.411533	0.682993	0.806355	-7.22374	0.199071	0.556212	0.324512	0.118207	0.214358	-0.0535311	0.168428	ENSG00000108654	-0.0134689	10.3087	-0.0780994	0.938159	0.960306	-7.46023	0.172458	0.629746	0.302553	0.0807263	0.187169	-0.00933506	0.147484	ENSG00000108654	-0.0308282	10.3087	-0.171774	0.864527	0.913485	-7.41201	0.17947	0.55308	0.21211	0.0594375	0.172867	-0.0237142	0.161729	ENSG00000108654	0.0804498	10.3087	0.488943	0.627691	0.709879	-7.24688	0.164538	0.492428	0.259921	0.0588974	0.111201	0.0591037	0.148707	ENSG00000108654	-0.605585	10.3087	-3.64449	0.000797748	0.0029797	-1.49263	0.166164	0.00154288	0.00097902	0.000147594	0.000235353	-0.55548	0.161629	ENSG00000108654	-0.170147	10.3087	-1.03211	0.30854	0.413241	-6.80649	0.164853	0.312211	0.186201	0.0483666	0.0674706	-0.137045	0.164443	ENSG00000108654	-0.686034	10.3087	-4.09983	0.000209636	0.000796198	-0.16562	0.167332	0.000659172	0.00049865	6.74605e-05	8.91873e-05	-0.628554	0.167198	ENSG00000108654	-0.250597	10.3087	-1.71474	0.0945346	0.160107	-5.94771	0.146143	0.142532	0.0989561	0.0211548	0.0266303	-0.219931	0.155767	ENSG00000108654	0.435437	10.3087	2.64062	0.01194	0.031138	-3.90435	0.1649	0.0279458	0.0210805	0.00390426	0.0051392	0.391384	0.161694	ENSG00000108654	0.226558	10.3087	1.54466	0.130713	0.180875	-6.38465	0.146671	0.148445	0.0880796	0.0138432	0.0182678	0.203064	0.154261	ENSG00000108654	-0.70192	10.3087	-4.54144	5.49383e-05	0.00020327	0.981065	0.154559	0.000124705	8.23586e-05	8.752e-06	1.37369e-05	-0.65908	0.158881	ENSG00000108654	-0.088525	10.3087	-0.593661	0.556255	0.647936	-7.30188	0.149117	0.475832	0.273131	0.0647615	0.105334	-0.063482	0.134898	ENSG00000108654	-0.928477	10.3087	-6.21815	2.85391e-07	1.46224e-06	6.23489	0.149317	1.01139e-06	7.36401e-07	7.37047e-08	1.06363e-07	-0.896161	0.156253	ENSG00000108654	-0.315083	10.3087	-2.14426	0.0384676	0.0724648	-5.19559	0.146942	0.074908	0.0563193	0.00965542	0.0119701	-0.289892	0.156291	ENSG00000108654	0.613395	10.3087	4.07719	0.000224305	0.000869251	-0.328501	0.150445	0.0007015	0.000508757	6.7283e-05	9.26926e-05	0.555148	0.151696	ENSG00000108654	0.564921	10.3087	3.88908	0.000391686	0.000844955	-1.10587	0.145258	0.000752274	0.000533944	4.10097e-05	5.66036e-05	0.549083	0.146327	ENSG00000108654	-0.770375	10.3087	-5.10474	9.55715e-06	2.91987e-05	2.59733	0.150914	2.19303e-05	1.65221e-05	1.51817e-06	2.02373e-06	-0.752687	0.148863	ENSG00000108654	-0.105884	10.3087	-0.719185	0.476425	0.552887	-7.33163	0.147228	0.368281	0.170509	0.0312284	0.0593599	-0.0874673	0.142774	ENSG00000108654	-1.3353	10.3087	-9.04499	5.12544e-11	4.4412e-10	14.7671	0.147628	2.07728e-10	1.44954e-10	1.65246e-11	2.44688e-11	-1.31906	0.155857	ENSG00000108654	-0.670805	10.3087	-4.58352	4.82746e-05	0.000189003	1.04404	0.146352	0.00014098	0.000100221	1.02911e-05	1.47217e-05	-0.624305	0.149471	ENSG00000108654	0.664491	10.3087	4.44211	7.44716e-05	0.000248252	0.688291	0.149589	0.00019412	0.000136744	1.38579e-05	2.00838e-05	0.613689	0.150851
WDR59	ENSG00000108666	-0.273556	3.82402	-0.991052	0.327926	0.525027	-6.5857	0.276026	0.388106	0.256451	0.113411	0.144925	-0.173309	0.238804	ENSG00000108666	-0.167455	3.82402	-0.641576	0.524998	0.751097	-6.93606	0.261006	0.485249	0.270473	0.150731	0.235926	-0.0825116	0.190137	ENSG00000108666	-0.427205	3.82402	-1.54031	0.131768	0.259363	-5.92622	0.277349	0.171359	0.105014	0.0317728	0.0455353	-0.337604	0.267616	ENSG00000108666	0.223418	3.82402	0.872661	0.388326	0.645545	-6.78818	0.256019	0.499086	0.354801	0.202663	0.248955	0.105021	0.190754	ENSG00000108666	0.136032	3.82402	0.411962	0.682681	0.778956	-6.86121	0.330205	0.505172	0.243092	0.0760789	0.153411	0.0940152	0.284361	ENSG00000108666	0.311107	3.82402	1.16166	0.252615	0.388276	-6.45123	0.267813	0.245205	0.125154	0.0400309	0.063559	0.238714	0.249552	ENSG00000108666	-0.345098	3.82402	-1.17321	0.248009	0.350875	-6.37891	0.294148	0.213951	0.0990411	0.0249169	0.0418882	-0.294811	0.288754	ENSG00000108666	0.35382	3.82402	1.18644	0.24281	0.380502	-6.3433	0.298219	0.234356	0.11974	0.0405669	0.0637073	0.277627	0.279966	ENSG00000108666	0.409588	3.82402	1.4468	0.156148	0.269204	-6.0503	0.283099	0.214791	0.138779	0.0388928	0.0516357	0.309543	0.274467	ENSG00000108666	0.478562	3.82402	1.61584	0.114399	0.24402	-5.7367	0.29617	0.174641	0.109557	0.0350972	0.0508851	0.344486	0.276968	ENSG00000108666	0.0821065	3.82402	0.317712	0.752442	0.828611	-7.11629	0.25843	0.515053	0.218749	0.0663366	0.153192	0.0595283	0.226432	ENSG00000108666	0.130402	3.82402	0.498998	0.620656	0.731695	-7.03348	0.261328	0.417884	0.146144	0.0477969	0.122704	0.098633	0.234223	ENSG00000108666	0.161326	3.82402	0.611021	0.544822	0.636078	-6.8163	0.264027	0.404647	0.174053	0.0421067	0.0855186	0.121168	0.238423	ENSG00000108666	0.663491	3.82402	2.66447	0.0112515	0.0277001	-3.70185	0.249014	0.0175036	0.00878297	0.00153144	0.00288135	0.559847	0.239954	ENSG00000108666	-0.546071	3.82402	-2.27506	0.0286276	0.0593397	-4.60511	0.240025	0.0450565	0.0274244	0.00477254	0.00746766	-0.465644	0.23102	ENSG00000108666	0.502165	3.82402	1.92773	0.0613837	0.106511	-5.1325	0.260495	0.0851165	0.0496376	0.00839446	0.0136243	0.415702	0.253371	ENSG00000108666	-0.707397	3.82402	-3.14289	0.00323779	0.00939791	-2.60257	0.225079	0.00865836	0.00580536	0.000935389	0.00133761	-0.608096	0.221248	ENSG00000108666	-1.20956	3.82402	-4.95423	1.53005e-05	0.000120896	2.70281	0.244147	0.000113093	8.17252e-05	1.44821e-05	2.04742e-05	-1.13957	0.248376	ENSG00000108666	0.314974	3.82402	1.41422	0.165435	0.221502	-6.26461	0.222719	0.156813	0.0750151	0.0110403	0.0196575	0.270175	0.221357	ENSG00000108666	0.923241	3.82402	4.21272	0.000149386	0.000490333	0.226003	0.219156	0.000368949	0.000211706	2.47033e-05	4.32077e-05	0.846475	0.225793	ENSG00000108666	0.104551	3.82402	0.514201	0.610087	0.695513	-7.14497	0.203328	0.465012	0.2261	0.0543592	0.101759	0.0762589	0.181612	ENSG00000108666	0.608267	3.82402	2.77969	0.00841261	0.0155987	-3.52062	0.218825	0.01291	0.00769814	0.000829778	0.00131699	0.55459	0.215557	ENSG00000108666	-0.210423	3.82402	-0.991165	0.327872	0.429887	-6.66056	0.212298	0.325877	0.18946	0.0444203	0.0658292	-0.160225	0.200738	ENSG00000108666	-0.818689	3.82402	-3.90498	0.000373772	0.00137211	-0.616626	0.209652	0.00131304	0.000855429	0.000107752	0.000169042	-0.739858	0.230419	ENSG00000108666	0.642456	3.82402	2.78047	0.00839595	0.0142434	-3.67391	0.23106	0.0116421	0.00665337	0.000575089	0.000957819	0.600274	0.233233	ENSG00000108666	1.3197	3.82402	5.88003	8.30323e-07	3.18534e-06	5.27091	0.224437	2.65432e-06	1.79036e-06	1.5777e-07	2.31986e-07	1.25444	0.232489	ENSG00000108666	0.152847	3.82402	0.721245	0.475171	0.5518	-7.0747	0.211921	0.33601	0.126077	0.0233302	0.0523275	0.128662	0.203774	ENSG00000108666	0.67724	3.82402	2.98518	0.00493482	0.00865992	-3.10173	0.226867	0.00684487	0.003953	0.000346072	0.000581874	0.632304	0.22029	ENSG00000108666	-0.489609	3.82402	-2.20346	0.0336935	0.061144	-4.86679	0.2222	0.0455315	0.0247273	0.0036405	0.0063852	-0.419778	0.215545	ENSG00000108666	-1.16685	3.82402	-5.3252	4.78289e-06	2.08497e-05	3.62567	0.219119	1.84046e-05	1.15278e-05	1.25672e-06	1.97389e-06	-1.10224	0.213079
MON1B	ENSG00000108669	0.991811	6.11335	5.39845	3.79774e-06	0.00011368	3.63464	0.183722	6.2522e-05	5.38812e-05	9.17274e-06	1.01498e-05	0.905206	0.206301	ENSG00000108669	0.112487	6.11335	0.648382	0.520635	0.749016	-7.26614	0.173488	0.509337	0.328839	0.172533	0.250676	0.0666612	0.141798	ENSG00000108669	0.408539	6.11335	2.21857	0.0325619	0.0923496	-5.06869	0.184145	0.0642554	0.0478511	0.0122392	0.0153035	0.37287	0.192955	ENSG00000108669	0.437345	6.11335	2.46063	0.0185247	0.109142	-4.59166	0.177737	0.0923239	0.0790503	0.0251041	0.0282565	0.325456	0.175599	ENSG00000108669	1.97318	6.11335	8.46288	2.83415e-10	2.34907e-08	13.2494	0.233157	5.25366e-09	4.11959e-09	5.96807e-10	7.77833e-10	1.91684	0.249939	ENSG00000108669	1.37603	6.11335	7.40853	6.91574e-09	3.07523e-07	9.91242	0.185736	7.39638e-08	5.50211e-08	8.0291e-09	1.10546e-08	1.31879	0.178903	ENSG00000108669	1.43919	6.11335	6.9916	2.51851e-08	5.2906e-07	8.67573	0.205845	1.10728e-07	7.81782e-08	1.17514e-08	1.70583e-08	1.3904	0.193464	ENSG00000108669	1.45044	6.11335	6.68111	6.6487e-08	2.91395e-06	7.75552	0.217096	7.30217e-07	5.37823e-07	8.7477e-08	1.1254e-07	1.34737	0.224871	ENSG00000108669	0.981366	6.11335	4.6817	3.56662e-05	0.000285705	1.5162	0.209617	0.000218619	0.000177009	2.78624e-05	3.38012e-05	0.90102	0.216889	ENSG00000108669	1.26354	6.11335	6.02594	5.23618e-07	1.68331e-05	5.70169	0.209683	7.53784e-06	6.01186e-06	9.70431e-07	1.27043e-06	1.1612	0.219936	ENSG00000108669	1.03065	6.11335	5.39084	3.88984e-06	4.42519e-05	3.62624	0.191186	2.18041e-05	1.6509e-05	2.33002e-06	3.14279e-06	0.970042	0.197685	ENSG00000108669	1.0131	6.11335	5.07991	1.03301e-05	0.000130158	2.69647	0.199432	5.05065e-05	3.33048e-05	5.76065e-06	8.7547e-06	0.91552	0.204899	ENSG00000108669	0.0781495	6.11335	0.443834	0.659679	0.736172	-7.23637	0.176078	0.498603	0.251258	0.0579228	0.113356	0.057828	0.158683	ENSG00000108669	-0.81624	6.11335	-4.94266	1.58625e-05	0.000103518	2.28107	0.165142	4.93219e-05	3.22893e-05	4.4896e-06	6.98253e-06	-0.757164	0.171864	ENSG00000108669	0.692229	6.11335	4.08474	0.000219306	0.000926822	-0.287459	0.169467	0.000654535	0.000485179	6.95029e-05	9.39605e-05	0.634304	0.165317	ENSG00000108669	-0.89439	6.11335	-5.16285	7.96566e-06	4.66604e-05	3.03161	0.173236	3.62367e-05	2.7501e-05	4.00966e-06	5.19266e-06	-0.855143	0.195246	ENSG00000108669	0.61408	6.11335	4.00124	0.000281207	0.00118105	-0.557233	0.153473	0.000904658	0.00069298	0.000101078	0.000132107	0.568033	0.151657	ENSG00000108669	1.50847	6.11335	9.0423	5.16555e-11	5.03497e-09	14.9645	0.166824	7.60093e-10	5.92883e-10	1.20827e-10	1.28704e-10	1.44031	0.169949	ENSG00000108669	0.661422	6.11335	4.14007	0.00018584	0.000488202	-0.28452	0.159761	0.000419877	0.000287493	2.87298e-05	4.14457e-05	0.627926	0.164327	ENSG00000108669	-1.11229	6.11335	-7.34582	8.39185e-09	8.08911e-08	9.65793	0.151418	3.59039e-08	2.39234e-08	2.66511e-09	4.19874e-09	-1.07127	0.149417	ENSG00000108669	0.721036	6.11335	4.76514	2.75499e-05	0.000115708	1.59867	0.151315	0.00011037	8.56059e-05	9.23156e-06	1.22805e-05	0.680865	0.154355	ENSG00000108669	-1.77371	6.11335	-11.4984	6.0983e-14	2.37983e-12	21.6086	0.154257	4.75175e-13	3.23143e-13	5.87475e-14	9.23491e-14	-1.75658	0.167492	ENSG00000108669	0.0596133	6.11335	0.385362	0.702117	0.776702	-7.32309	0.154694	0.560468	0.32253	0.0785045	0.136825	0.0402022	0.133241	ENSG00000108669	1.83333	6.11335	12.23	9.51198e-15	1.52492e-12	23.4558	0.149904	1.62979e-13	1.12129e-13	2.16493e-14	3.2209e-14	1.80461	0.165111	ENSG00000108669	0.612137	6.11335	3.57022	0.000986773	0.00198528	-1.87111	0.171457	0.00171979	0.0011483	8.85314e-05	0.000129458	0.589059	0.173173	ENSG00000108669	-0.879403	6.11335	-5.64114	1.76623e-06	6.29786e-06	4.26675	0.155891	4.40286e-06	3.29697e-06	3.05798e-07	4.04525e-07	-0.852421	0.155213	ENSG00000108669	0.70348	6.11335	4.28103	0.000121537	0.000353921	0.127844	0.164325	0.000247263	0.000159855	1.48533e-05	2.31091e-05	0.668113	0.167447	ENSG00000108669	-1.49154	6.11335	-9.12203	4.10007e-11	3.64105e-10	15.0399	0.16351	1.69312e-10	1.14304e-10	1.29106e-11	1.93468e-11	-1.47305	0.163969	ENSG00000108669	0.0913423	6.11335	0.543564	0.589915	0.67029	-7.25402	0.168043	0.431547	0.192468	0.0413535	0.0854138	0.072317	0.156875	ENSG00000108669	1.58288	6.11335	9.84763	5.19704e-12	1.31099e-10	17.1414	0.160737	4.41982e-11	2.9627e-11	4.75543e-12	7.12208e-12	1.56012	0.175513
C16orf61	ENSG00000108671	-0.208208	6.74433	-1.47476	0.148512	0.315077	-6.37298	0.141181	0.312472	0.25711	0.113661	0.109624	-0.153674	0.153154	ENSG00000108671	0.158804	6.74433	1.15875	0.253784	0.512192	-6.8187	0.137047	0.373308	0.279024	0.154837	0.167737	0.107735	0.130422	ENSG00000108671	0.0167084	6.74433	0.115567	0.908604	0.949111	-7.4482	0.144578	0.668479	0.392467	0.108441	0.22661	0.0101381	0.115961	ENSG00000108671	0.250018	6.74433	1.79922	0.0799253	0.267604	-5.89963	0.138959	0.250031	0.216252	0.0946822	0.0995247	0.181655	0.149572	ENSG00000108671	-0.0819853	6.74433	-0.482011	0.632562	0.739861	-7.19618	0.17009	0.569911	0.370902	0.0998406	0.180515	-0.0514954	0.14393	ENSG00000108671	0.278308	6.74433	1.97696	0.0553317	0.123022	-5.57231	0.140775	0.0948084	0.0687591	0.0178727	0.0214916	0.255678	0.152607	ENSG00000108671	-0.11881	6.74433	-0.76722	0.447689	0.556654	-7.11503	0.154858	0.40337	0.231298	0.0511259	0.0899404	-0.0913219	0.148194	ENSG00000108671	-0.1374	6.74433	-0.849981	0.400657	0.550598	-6.99826	0.16165	0.398216	0.247399	0.0760004	0.119038	-0.103251	0.155469	ENSG00000108671	0.126222	6.74433	0.865649	0.392113	0.534217	-7.07695	0.145812	0.477065	0.349308	0.106551	0.143255	0.081733	0.134291	ENSG00000108671	0.119503	6.74433	0.766017	0.448397	0.622949	-7.0697	0.156006	0.48094	0.330534	0.119265	0.173752	0.0793101	0.141366	ENSG00000108671	-0.135519	6.74433	-0.984124	0.331276	0.46261	-7.01272	0.137705	0.374383	0.25012	0.0732779	0.0989222	-0.101455	0.13551	ENSG00000108671	-0.387417	6.74433	-2.71781	0.00984201	0.0324095	-4.01919	0.142547	0.0168793	0.0115736	0.00253341	0.00348181	-0.365399	0.142442	ENSG00000108671	0.183863	6.74433	1.36893	0.179057	0.260618	-6.45028	0.134312	0.235174	0.159835	0.0381292	0.042999	0.153905	0.142418	ENSG00000108671	0.532184	6.74433	4.07399	0.000226457	0.00102647	-0.328732	0.130629	0.000462427	0.000322006	4.49082e-05	6.60039e-05	0.504519	0.127475	ENSG00000108671	0.547627	6.74433	4.13924	0.000186305	0.000806948	-0.152899	0.132301	0.000521546	0.000410198	5.8009e-05	7.03558e-05	0.521568	0.128384	ENSG00000108671	0.348321	6.74433	2.59628	0.0133243	0.0290314	-4.13255	0.134162	0.0279211	0.0212603	0.00321066	0.00411105	0.335749	0.141259	ENSG00000108671	0.363764	6.74433	3.0733	0.00390432	0.0110184	-3.10806	0.118363	0.00992376	0.00786813	0.00125791	0.00153595	0.35084	0.120077	ENSG00000108671	0.0154434	6.74433	0.117856	0.906803	0.939257	-7.20513	0.131036	0.660937	0.379663	0.0940164	0.187645	0.00956259	0.106157	ENSG00000108671	-0.0410535	6.74433	-0.349023	0.728998	0.780502	-7.54101	0.117624	0.53491	0.268111	0.0408069	0.0953451	-0.0300122	0.104873	ENSG00000108671	0.674279	6.74433	5.6313	1.82197e-06	9.77495e-06	4.27826	0.119738	4.87683e-06	3.51541e-06	3.7939e-07	5.07888e-07	0.645615	0.124373	ENSG00000108671	0.780936	6.74433	6.65547	7.20557e-08	5.62773e-07	7.47199	0.117338	3.97162e-07	3.25105e-07	3.23555e-08	4.04847e-08	0.756698	0.118459	ENSG00000108671	0.715333	6.74433	6.08541	4.33947e-07	2.13797e-06	5.77262	0.117549	1.34185e-06	1.03721e-06	1.04555e-07	1.35897e-07	0.692471	0.117981	ENSG00000108671	0.82199	6.74433	7.04285	2.147e-08	2.45165e-07	8.7477	0.116713	1.78135e-07	1.50054e-07	1.73509e-08	2.12516e-08	0.808711	0.130484	ENSG00000108671	0.106657	6.74433	0.908408	0.369386	0.468763	-7.016	0.117411	0.370897	0.228206	0.0549242	0.0774686	0.0820235	0.11454	ENSG00000108671	0.220687	6.74433	1.87938	0.0678736	0.0955927	-5.91891	0.117425	0.0989168	0.0672449	0.00826687	0.00992236	0.205651	0.128667	ENSG00000108671	0.929301	6.74433	7.91435	1.47207e-09	9.94221e-09	11.3032	0.11742	4.68934e-09	3.7128e-09	3.37443e-10	4.21851e-10	0.908939	0.119453	ENSG00000108671	0.529037	6.74433	4.53376	5.62488e-05	0.000174741	0.767492	0.116688	0.00011813	8.54216e-05	8.01024e-06	1.12526e-05	0.512594	0.117056	ENSG00000108671	0.708614	6.74433	6.05736	4.74154e-07	1.72194e-06	5.57703	0.116984	1.13419e-06	8.62304e-07	7.31167e-08	9.99726e-08	0.695307	0.115411	ENSG00000108671	0.30835	6.74433	2.63246	0.0121844	0.0253811	-4.28609	0.117134	0.0213969	0.0152441	0.00210157	0.00280523	0.298366	0.121448	ENSG00000108671	-0.400264	6.74433	-3.40853	0.00155837	0.00374796	-2.30477	0.11743	0.00304053	0.00223672	0.000262591	0.000337694	-0.392872	0.117291
AXIN1	ENSG00000108679	0.621212	6.89769	2.07758	0.044553	0.137303	-5.36268	0.299007	0.118851	0.0864112	0.0272828	0.0365431	0.426104	0.274	ENSG00000108679	0.52639	6.89769	1.81184	0.0779157	0.257625	-5.88091	0.290528	0.199622	0.128968	0.0524926	0.0773789	0.280285	0.250918	ENSG00000108679	1.63565	6.89769	5.39315	3.86173e-06	8.35666e-05	3.57323	0.303284	7.43938e-05	5.29307e-05	1.07713e-05	1.47864e-05	1.38253	0.318584	ENSG00000108679	1.16104	6.89769	3.99795	0.000283966	0.00536409	-0.678589	0.290409	0.0083935	0.00688039	0.00152881	0.0018705	0.909051	0.324441	ENSG00000108679	1.80136	6.89769	4.46297	6.98725e-05	0.000612025	0.96288	0.403623	0.00061454	0.000420225	7.68927e-05	0.000113864	1.56139	0.450269	ENSG00000108679	1.30305	6.89769	3.88222	0.00039966	0.00242987	-0.872215	0.335644	0.00226104	0.00136957	0.000261018	0.000419921	1.08715	0.345433	ENSG00000108679	5.48093	6.89769	14.8288	2.16992e-17	1.20174e-14	29.5524	0.369613	1.60303e-14	1.60303e-14	2.90057e-15	2.82302e-15	5.04245	0.570208	ENSG00000108679	3.39631	6.89769	8.92718	7.22105e-11	8.57391e-09	14.5928	0.380446	4.85636e-09	2.90472e-09	3.45242e-10	5.98802e-10	3.29695	0.369349	ENSG00000108679	1.18014	6.89769	3.16539	0.00304642	0.0115443	-2.72848	0.372828	0.0134373	0.00911606	0.00160518	0.00234587	0.944357	0.381655	ENSG00000108679	0.776655	6.89769	1.99845	0.0528565	0.140294	-5.26685	0.388629	0.113817	0.0675202	0.019359	0.0311661	0.512383	0.355202	ENSG00000108679	3.84528	6.89769	10.5511	7.48622e-13	6.75645e-11	19.1482	0.364443	2.52111e-10	1.4777e-10	1.97613e-11	3.68948e-11	3.31077	0.353207	ENSG00000108679	2.23527	6.89769	6.18101	3.20885e-07	7.24011e-06	6.19123	0.361636	7.40337e-06	3.84793e-06	6.12074e-07	1.15726e-06	2.05548	0.396519	ENSG00000108679	2.24595	6.89769	7.86867	1.69105e-09	2.96456e-08	11.3531	0.285429	2.13235e-08	1.35807e-08	1.77798e-09	2.99266e-09	2.13678	0.285918	ENSG00000108679	1.06129	6.89769	3.8235	0.000474728	0.00190768	-1.04023	0.27757	0.00149122	0.000766818	0.000117264	0.0002285	0.918834	0.292854	ENSG00000108679	1.01042	6.89769	3.65864	0.00076594	0.00274638	-1.5309	0.276174	0.00270199	0.00169952	0.000239387	0.000380257	0.871682	0.293575	ENSG00000108679	-1.18465	6.89769	-4.15082	0.000179945	0.000697788	-0.0440099	0.285403	0.000702311	0.000454089	6.16404e-05	9.50144e-05	-1.08508	0.293163	ENSG00000108679	-1.23553	6.89769	-4.95427	1.52984e-05	9.79999e-05	2.24983	0.249386	0.000113457	7.70896e-05	9.8025e-06	1.48893e-05	-1.12497	0.2737	ENSG00000108679	-0.0508714	6.89769	-0.184261	0.854788	0.901871	-7.19881	0.276084	0.562134	0.229703	0.0671425	0.161608	-0.0335053	0.2286	ENSG00000108679	1.23151	6.89769	4.83306	2.23134e-05	7.22857e-05	1.734	0.254809	7.0479e-05	4.12613e-05	3.67939e-06	6.30469e-06	1.15033	0.260162	ENSG00000108679	-0.0479709	6.89769	-0.189449	0.850749	0.889363	-7.48897	0.253213	0.502725	0.132163	0.0273683	0.0998998	-0.0390364	0.233814	ENSG00000108679	0.535805	6.89769	2.17858	0.0356315	0.0666259	-5.25529	0.245942	0.0593066	0.0359705	0.00508581	0.00800624	0.445823	0.244702	ENSG00000108679	-1.27948	6.89769	-5.08615	1.01302e-05	3.62911e-05	2.66113	0.251561	3.65912e-05	2.23961e-05	2.22473e-06	3.70687e-06	-1.2053	0.263598	ENSG00000108679	-0.695701	6.89769	-2.79559	0.00807802	0.0191782	-3.81646	0.248857	0.021281	0.0143279	0.00210617	0.00300034	-0.578937	0.256669	ENSG00000108679	0.583776	6.89769	2.3611	0.0234494	0.0477932	-4.77816	0.247247	0.0407117	0.0227233	0.0035998	0.00621795	0.471753	0.243546	ENSG00000108679	-1.43363	6.89769	-4.79798	2.48814e-05	6.56891e-05	1.73465	0.298798	6.99632e-05	3.89436e-05	2.94202e-06	5.33832e-06	-1.33938	0.311712	ENSG00000108679	-3.11659	6.89769	-10.8518	3.33567e-13	4.9092e-12	19.8532	0.287197	4.43423e-12	2.56198e-12	2.30215e-13	4.00563e-13	-3.07279	0.308205	ENSG00000108679	-1.0742	6.89769	-3.65706	0.000769426	0.00187644	-1.60866	0.293733	0.00172909	0.000853177	8.46513e-05	0.000173906	-0.948996	0.299861	ENSG00000108679	-1.68297	6.89769	-5.77186	1.16869e-06	3.97301e-06	4.82502	0.291581	4.29326e-06	2.40455e-06	1.86445e-07	3.30064e-07	-1.59303	0.297515	ENSG00000108679	0.359429	6.89769	1.21331	0.232496	0.313668	-6.62666	0.296239	0.204266	0.0803726	0.015299	0.0344339	0.272401	0.270977	ENSG00000108679	2.0424	6.89769	7.01181	2.36481e-08	1.90435e-07	8.75548	0.291279	1.88541e-07	1.0473e-07	1.21886e-08	2.15043e-08	1.99413	0.305075
HCFC1R1	ENSG00000108691	1.457	4.45757	1.7023	0.0968635	0.235325	-5.84374	0.855899	0.294666	0.146497	0.0514541	0.102012	0.42839	0.566696	ENSG00000108691	1.20594	4.45757	1.60783	0.116148	0.325223	-6.13208	0.750043	0.352443	0.16457	0.0735204	0.155977	0.267733	0.433626	ENSG00000108691	1.84945	4.45757	2.27919	0.0283571	0.0831335	-4.85917	0.811448	0.13236	0.0559218	0.0145628	0.0341861	0.742776	0.621176	ENSG00000108691	-0.378681	4.45757	-0.489421	0.627356	0.817946	-7.2665	0.773732	0.581752	0.29735	0.157056	0.308367	-0.0668149	0.332642	ENSG00000108691	4.40523	4.45757	3.53051	0.00110481	0.00546305	-1.4672	1.24776	0.0316908	0.0133074	0.00281342	0.00672137	2.57883	1.41888	ENSG00000108691	3.99324	4.45757	4.18445	0.000162652	0.00119167	0.160244	0.954303	0.0131369	0.0049657	0.000996006	0.00257335	2.26944	0.937571	ENSG00000108691	4.11818	4.45757	3.98942	0.000291237	0.00126866	-0.363215	1.03228	0.00768687	0.0024895	0.000415186	0.00120793	2.75737	1.1547	ENSG00000108691	2.41907	4.45757	2.27403	0.0286953	0.0773503	-4.62759	1.06378	0.139642	0.0452157	0.0117869	0.035761	0.943825	0.885043	ENSG00000108691	2.94823	4.45757	2.4273	0.0200582	0.0542003	-4.17205	1.21461	0.14202	0.0576039	0.0122672	0.0316845	1.22576	1.14787	ENSG00000108691	2.7873	4.45757	2.48313	0.0175508	0.0621942	-4.10538	1.12249	0.165686	0.067515	0.0193482	0.0475959	0.939805	0.917283	ENSG00000108691	2.26874	4.45757	2.18316	0.0352676	0.0818288	-4.81144	1.0392	0.147329	0.0478728	0.0106567	0.0330941	0.900348	0.836644	ENSG00000108691	2.79776	4.45757	2.705	0.0101648	0.0332566	-3.69812	1.03429	0.0918145	0.0240873	0.0056429	0.0216151	1.23174	0.994877	ENSG00000108691	1.08702	4.45757	1.30375	0.20016	0.28627	-6.32872	0.83377	0.237577	0.0666337	0.0116902	0.0435699	0.540306	0.660679	ENSG00000108691	0.237326	4.45757	0.3345	0.739841	0.805057	-7.22995	0.709495	0.449441	0.0698428	0.0167204	0.107467	0.106768	0.482944	ENSG00000108691	1.27666	4.45757	1.73682	0.0905167	0.153966	-5.79662	0.735057	0.160976	0.0523341	0.00993753	0.0305076	0.657867	0.624675	ENSG00000108691	-0.849699	4.45757	-1.07905	0.287365	0.383237	-6.56414	0.787453	0.284571	0.0806165	0.0152344	0.0543493	-0.422648	0.605549	ENSG00000108691	0.189637	4.45757	0.269928	0.788675	0.848338	-7.21901	0.702547	0.49383	0.116786	0.0265332	0.12257	0.0784337	0.458014	ENSG00000108691	1.03934	4.45757	1.4481	0.155786	0.251671	-6.08794	0.717723	0.240241	0.0890069	0.0197896	0.0529817	0.484276	0.57476	ENSG00000108691	0.694577	4.45757	0.866759	0.391512	0.464613	-6.92196	0.80135	0.306437	0.0590247	0.00788965	0.0446266	0.369018	0.616606	ENSG00000108691	-0.406182	4.45757	-0.586972	0.560693	0.645027	-7.19447	0.691996	0.373567	0.061774	0.0109577	0.0654272	-0.209408	0.510601	ENSG00000108691	-0.951466	4.45757	-1.42951	0.161023	0.239199	-6.39815	0.665587	0.215978	0.0727286	0.0121283	0.03641	-0.487381	0.538425	ENSG00000108691	-1.10076	4.45757	-1.47646	0.148056	0.200323	-6.11851	0.745537	0.170855	0.0429606	0.00530501	0.0219269	-0.649573	0.64241	ENSG00000108691	-1.64604	4.45757	-2.23	0.0317293	0.0616668	-4.8463	0.738136	0.101992	0.0412277	0.00674856	0.0167256	-0.944283	0.720149	ENSG00000108691	-0.545284	4.45757	-0.810681	0.422595	0.522997	-6.97211	0.672625	0.350344	0.0861377	0.0174621	0.0719525	-0.247622	0.480719	ENSG00000108691	1.37407	4.45757	1.33357	0.190281	0.240446	-6.20921	1.03037	0.20029	0.0376013	0.00393158	0.0229645	0.747033	0.838905	ENSG00000108691	0.112379	4.45757	0.133145	0.894781	0.913831	-7.25121	0.844031	0.498857	0.0760006	0.00969397	0.0749555	0.0650457	0.650246	ENSG00000108691	-0.422446	4.45757	-0.497871	0.621443	0.68671	-7.14828	0.848505	0.39954	0.0571135	0.00866891	0.0662677	-0.201596	0.600354	ENSG00000108691	-1.26169	4.45757	-1.3346	0.189947	0.237292	-6.19347	0.945374	0.193704	0.0371249	0.00392761	0.0205306	-0.717356	0.790361	ENSG00000108691	-1.79652	4.45757	-1.88698	0.0668163	0.109998	-5.33279	0.952059	0.148156	0.0347444	0.00543595	0.0237502	-0.882752	0.845295	ENSG00000108691	-0.534825	4.45757	-0.630476	0.532155	0.608365	-6.92784	0.848287	0.378312	0.0667076	0.0105676	0.0647465	-0.244101	0.597059
NPRL3	ENSG00000108733	-0.378511	3.19527	-1.00225	0.322558	0.519556	-6.44761	0.37766	0.375644	0.223097	0.0957398	0.139004	-0.204341	0.294789	ENSG00000108733	-0.364023	3.19527	-0.970699	0.337834	0.598628	-6.49475	0.375011	0.407081	0.214076	0.111723	0.187608	-0.141791	0.251713	ENSG00000108733	-0.51655	3.19527	-1.33264	0.190584	0.33707	-6.06748	0.387616	0.219309	0.112814	0.0354208	0.0610182	-0.34927	0.337265	ENSG00000108733	-0.457634	3.19527	-1.25669	0.216533	0.477823	-6.21858	0.364158	0.399371	0.272417	0.133418	0.182433	-0.182988	0.261939	ENSG00000108733	-0.883035	3.19527	-2.04397	0.0479288	0.106002	-4.85271	0.432019	0.086878	0.0512202	0.0124464	0.01988	-0.65738	0.407404	ENSG00000108733	-1.48118	3.19527	-4.14616	0.00018248	0.00130248	0.185275	0.357241	0.00136141	0.000811224	0.000154769	0.000260455	-1.22709	0.363612	ENSG00000108733	-2.32126	3.19527	-5.92732	7.15066e-07	8.6518e-06	5.6448	0.39162	8.00737e-06	4.49718e-06	7.59916e-07	1.33366e-06	-2.0616	0.420065	ENSG00000108733	-1.40424	3.19527	-3.50417	0.00119048	0.00700713	-1.53489	0.400733	0.00598157	0.00345865	0.000787854	0.00134748	-1.08952	0.407505	ENSG00000108733	-0.504523	3.19527	-1.43026	0.160811	0.275221	-6.03854	0.35275	0.214136	0.127317	0.0339786	0.0514935	-0.355873	0.326395	ENSG00000108733	-1.11715	3.19527	-2.97413	0.00508081	0.0245167	-2.92771	0.375623	0.0244628	0.0158734	0.003818	0.00581566	-0.813505	0.371018	ENSG00000108733	-1.80471	3.19527	-5.65671	1.68146e-06	2.16563e-05	4.67131	0.319038	2.33497e-05	1.52303e-05	2.12131e-06	3.35912e-06	-1.59026	0.332858	ENSG00000108733	-0.946604	3.19527	-2.85419	0.00694828	0.0245148	-3.34638	0.331654	0.0172933	0.00849741	0.00183357	0.00359442	-0.727978	0.32089	ENSG00000108733	-0.00242371	3.19527	-0.00675155	0.994648	0.996775	-6.8837	0.358986	0.578647	0.161406	0.0385628	0.138475	-0.00165062	0.301544	ENSG00000108733	1.12918	3.19527	3.13485	0.00330885	0.00998637	-2.40236	0.360203	0.00909934	0.00391977	0.000629629	0.00145933	0.900964	0.373102	ENSG00000108733	0.391124	3.19527	1.13686	0.262712	0.364648	-6.25692	0.344039	0.239686	0.10289	0.0233261	0.0490245	0.281122	0.305978	ENSG00000108733	1.13161	3.19527	3.0991	0.00364339	0.00950557	-2.45027	0.365141	0.0103053	0.00579453	0.000829038	0.00142184	0.957588	0.381457	ENSG00000108733	0.393548	3.19527	1.25792	0.216092	0.313234	-6.14121	0.312856	0.221793	0.105597	0.0231617	0.0443487	0.280838	0.281597	ENSG00000108733	-0.738059	3.19527	-2.09703	0.0426966	0.0888802	-4.60478	0.351955	0.0876448	0.0492925	0.00994572	0.0172029	-0.523306	0.347737	ENSG00000108733	0.135615	3.19527	0.447982	0.656709	0.716966	-7.03598	0.302725	0.42024	0.125425	0.0219615	0.0675404	0.103727	0.272567	ENSG00000108733	1.28171	3.19527	4.11092	0.000202798	0.000643629	0.0778663	0.311782	0.000671714	0.000325622	3.70673e-05	7.65196e-05	1.13008	0.329266	ENSG00000108733	0.450041	3.19527	1.55827	0.127456	0.197022	-5.91417	0.288808	0.153994	0.0805011	0.0138559	0.0242849	0.342619	0.274953	ENSG00000108733	1.1461	3.19527	3.76526	0.000562608	0.00136333	-0.840595	0.304387	0.00145273	0.000795971	7.98108e-05	0.000145993	1.02885	0.319476	ENSG00000108733	0.314426	3.19527	1.06918	0.291728	0.39137	-6.44149	0.29408	0.285838	0.146263	0.0324416	0.0553446	0.220924	0.261791	ENSG00000108733	-0.83167	3.19527	-2.79025	0.00818897	0.0194189	-3.38175	0.298063	0.0198533	0.0106021	0.0016142	0.00299885	-0.675737	0.31276	ENSG00000108733	1.4358	3.19527	4.97463	1.43565e-05	3.94851e-05	2.48669	0.288624	4.15511e-05	2.35414e-05	1.76039e-06	3.14173e-06	1.34773	0.301088	ENSG00000108733	1.96927	3.19527	6.867	3.71538e-08	1.86366e-07	8.40343	0.286772	1.98991e-07	1.22567e-07	1.12063e-08	1.78238e-08	1.88277	0.304649	ENSG00000108733	1.30814	3.19527	4.80307	2.44915e-05	8.26146e-05	1.92364	0.272356	8.32588e-05	4.42163e-05	4.15839e-06	8.02448e-06	1.20266	0.288111	ENSG00000108733	0.533466	3.19527	1.8599	0.0706505	0.0972772	-5.44655	0.286825	0.0695279	0.0317557	0.00325256	0.00685074	0.476627	0.281874	ENSG00000108733	-0.127655	3.19527	-0.454122	0.652323	0.72577	-7.04254	0.281104	0.424978	0.134747	0.0297182	0.0838316	-0.0952124	0.249206	ENSG00000108733	-0.661121	3.19527	-2.35524	0.0237736	0.0420403	-4.45933	0.280703	0.0342794	0.0169157	0.00214604	0.00414486	-0.550539	0.278653
MLYCD	ENSG00000108753	-0.0841739	4.18158	-0.0936333	0.925892	0.96169	-6.5181	0.898975	0.590416	0.213042	0.0884299	0.255235	-0.0195335	0.433821	ENSG00000108753	-0.756287	4.18158	-0.888963	0.379614	0.638579	-6.19207	0.850752	0.477074	0.195572	0.0949461	0.230321	-0.126196	0.371128	ENSG00000108753	-0.624107	4.18158	-0.597819	0.553506	0.699068	-6.22258	1.04397	0.448007	0.12416	0.0415967	0.147266	-0.164928	0.544128	ENSG00000108753	-0.823638	4.18158	-0.933551	0.356428	0.618444	-6.12552	0.882264	0.52133	0.277409	0.138057	0.26502	-0.131494	0.381813	ENSG00000108753	0.909049	4.18158	0.860572	0.394869	0.532081	-6.04331	1.05633	0.373571	0.118316	0.0334368	0.10206	0.341603	0.681958	ENSG00000108753	-1.25499	4.18158	-1.45645	0.153477	0.268365	-5.54254	0.861678	0.244675	0.0739124	0.0194773	0.063182	-0.484826	0.605833	ENSG00000108753	-1.1738	4.18158	-1.09146	0.281941	0.387761	-5.81243	1.07545	0.276574	0.0582731	0.0120673	0.0564015	-0.50862	0.741867	ENSG00000108753	-1.02971	4.18158	-1.02964	0.309684	0.456527	-5.93827	1.00006	0.333041	0.0884835	0.0268333	0.0947642	-0.346561	0.615305	ENSG00000108753	0.993223	4.18158	1.15474	0.255405	0.390796	-5.93918	0.860129	0.318421	0.12338	0.0322053	0.0833543	0.40092	0.59817	ENSG00000108753	-0.498707	4.18158	-0.553142	0.583405	0.735296	-6.37854	0.901591	0.467438	0.15038	0.0552951	0.167204	-0.146352	0.500081	ENSG00000108753	-0.549696	4.18158	-0.606384	0.547864	0.668654	-6.35256	0.906514	0.41842	0.104251	0.029197	0.113994	-0.200121	0.561409	ENSG00000108753	-0.206068	4.18158	-0.248175	0.805334	0.870649	-6.59494	0.830331	0.484999	0.0825208	0.026054	0.147131	-0.0732502	0.499111	ENSG00000108753	-5.42895	4.18158	-6.81368	4.38946e-08	5.00291e-07	8.54801	0.796772	2.00409e-06	8.13638e-07	1.0907e-07	2.86693e-07	-5.17725	0.758605	ENSG00000108753	-4.46436	4.18158	-5.88081	8.28275e-07	8.13847e-06	5.72645	0.75914	5.28002e-05	1.61813e-05	2.32989e-06	7.32123e-06	-4.00664	0.88342	ENSG00000108753	-7.60208	4.18158	-9.76082	6.6303e-12	2.9591e-10	16.9425	0.778836	1.81782e-09	7.02536e-10	9.06466e-11	2.28481e-10	-7.32818	0.868486	ENSG00000108753	0.964586	4.18158	1.21915	0.230299	0.320352	-5.71785	0.791198	0.253698	0.0742607	0.0137132	0.0473819	0.48824	0.624356	ENSG00000108753	-2.17314	4.18158	-3.0952	0.0036817	0.0104832	-2.27025	0.702098	0.0274579	0.0112508	0.00184427	0.00442954	-1.51208	0.789077	ENSG00000108753	-3.13772	4.18158	-4.08089	0.000221844	0.00114049	0.475952	0.768882	0.00498808	0.00229719	0.000384549	0.000838484	-2.43823	0.85942	ENSG00000108753	-4.88901	4.18158	-7.70994	2.74253e-09	1.9997e-08	11.1884	0.634118	7.99542e-08	2.92574e-08	2.77094e-09	7.04923e-09	-4.69235	0.663045	ENSG00000108753	-4.59654	4.18158	-7.27223	1.05356e-08	9.8819e-08	9.89279	0.632068	5.47923e-07	1.80994e-07	1.91054e-08	5.88895e-08	-4.19403	0.604825	ENSG00000108753	-7.80161	4.18158	-12.5836	3.96787e-15	2.08382e-13	24.2544	0.619981	1.3306e-12	5.57576e-13	7.38863e-14	1.91231e-13	-7.38648	0.722491	ENSG00000108753	0.292473	4.18158	0.466479	0.643535	0.705936	-6.56245	0.626979	0.407037	0.0819403	0.0118715	0.0632811	0.172671	0.493449	ENSG00000108753	-2.9126	4.18158	-4.6746	3.64575e-05	0.00016864	1.99391	0.623069	0.00073644	0.000373305	4.44231e-05	8.30276e-05	-2.49748	0.688475	ENSG00000108753	-3.20507	4.18158	-5.16893	7.81526e-06	4.63588e-05	3.48982	0.620065	0.00019745	8.16213e-05	1.05853e-05	2.59e-05	-2.76527	0.625566	ENSG00000108753	-3.34609	4.18158	-5.17129	7.75757e-06	2.22763e-05	3.3866	0.647053	6.60693e-05	2.46592e-05	1.87653e-06	5.03621e-06	-3.04397	0.711993	ENSG00000108753	-4.54555	4.18158	-7.2926	9.89201e-09	5.59005e-08	9.91811	0.62331	2.88074e-07	1.22115e-07	1.11606e-08	2.53299e-08	-4.22882	0.679825	ENSG00000108753	-7.45799	4.18158	-11.9288	2.0275e-14	5.2337e-13	22.7442	0.625208	2.0296e-12	6.02372e-13	6.84259e-14	2.25515e-13	-7.33717	0.605504	ENSG00000108753	-1.19946	4.18158	-1.89477	0.0657471	0.0911231	-5.04083	0.633036	0.0808427	0.0228981	0.00228943	0.00798306	-0.860749	0.597535	ENSG00000108753	-4.11189	4.18158	-6.45707	1.34411e-07	9.43351e-07	7.4015	0.636804	4.13559e-06	1.55428e-06	1.59939e-07	4.00763e-07	-3.8556	0.686289	ENSG00000108753	-2.91243	4.18158	-4.65105	3.92065e-05	0.000138783	1.90265	0.626188	0.000384987	0.000143119	1.44207e-05	3.88693e-05	-2.55439	0.647758
MPG	ENSG00000108771	-0.923797	4.79204	-2.96843	0.00515765	0.0301341	-3.10999	0.311207	0.0307385	0.0232122	0.00642193	0.00834338	-0.665323	0.310213	ENSG00000108771	-0.938178	4.79204	-3.18892	0.00285778	0.0295078	-2.61816	0.2942	0.0314732	0.0222016	0.00630642	0.00883901	-0.646366	0.316702	ENSG00000108771	-0.843827	4.79204	-2.5195	0.0160746	0.0545702	-4.10979	0.334918	0.0392743	0.0248481	0.0057887	0.00892145	-0.641834	0.309454	ENSG00000108771	-1.01488	4.79204	-3.29702	0.00212485	0.0236215	-2.30427	0.307818	0.0353252	0.0282725	0.00784984	0.00975943	-0.709076	0.345143	ENSG00000108771	-0.812239	4.79204	-2.15186	0.0378229	0.0884179	-4.78013	0.377459	0.070742	0.0444008	0.0105785	0.0158174	-0.640473	0.364503	ENSG00000108771	-1.18656	4.79204	-3.85758	0.000429643	0.00257363	-0.777801	0.307592	0.00214677	0.00134309	0.000255466	0.000401818	-1.0077	0.3222	ENSG00000108771	0.191973	4.79204	0.53154	0.598137	0.694265	-6.90922	0.361164	0.397595	0.133794	0.033546	0.0884958	0.152327	0.33164	ENSG00000108771	-0.066977	4.79204	-0.184536	0.854574	0.909357	-7.02353	0.362949	0.532274	0.17723	0.0601928	0.173097	-0.046933	0.309599	ENSG00000108771	0.111558	4.79204	0.347397	0.730209	0.821426	-7.09072	0.321125	0.534656	0.258793	0.0841585	0.16777	0.0717972	0.265377	ENSG00000108771	-0.248383	4.79204	-0.734502	0.467149	0.638518	-6.80609	0.338165	0.408887	0.206694	0.0833067	0.140005	-0.154752	0.27971	ENSG00000108771	1.0358	4.79204	3.20028	0.00277066	0.0103998	-2.51205	0.323659	0.00896472	0.00551235	0.000976354	0.00157311	0.858479	0.330209	ENSG00000108771	0.947905	4.79204	2.95823	0.00529799	0.0198801	-3.13206	0.32043	0.0137028	0.0069066	0.00149209	0.00285109	0.740383	0.311716	ENSG00000108771	-1.19256	4.79204	-4.09934	0.000209948	0.000769327	-0.0143955	0.290916	0.000813416	0.000511365	6.26461e-05	0.000100401	-1.07842	0.307132	ENSG00000108771	-0.814694	4.79204	-2.95101	0.00539949	0.0149868	-3.10539	0.276073	0.0104368	0.00510127	0.000850965	0.00165871	-0.676632	0.27402	ENSG00000108771	-0.325205	4.79204	-1.12603	0.267212	0.369757	-6.44612	0.288807	0.243679	0.114413	0.0272362	0.049782	-0.24956	0.266847	ENSG00000108771	0.37787	4.79204	1.31007	0.198032	0.282332	-6.16705	0.288434	0.201876	0.102136	0.0211039	0.0361245	0.293175	0.271192	ENSG00000108771	0.867359	4.79204	3.35738	0.00179753	0.0057049	-2.09565	0.258344	0.00595989	0.00385079	0.000619308	0.000949504	0.729863	0.261597	ENSG00000108771	0.489489	4.79204	1.73191	0.0913977	0.164253	-5.46237	0.28263	0.137392	0.0808227	0.0175866	0.028713	0.357869	0.264077	ENSG00000108771	-1.27253	4.79204	-5.54814	2.36889e-06	9.31951e-06	4.09618	0.229362	8.52073e-06	5.23414e-06	4.43182e-07	7.19653e-07	-1.20448	0.235345	ENSG00000108771	-0.909045	4.79204	-3.9882	0.000292294	0.000892559	-0.562291	0.227934	0.000681546	0.0003818	4.33143e-05	7.82094e-05	-0.82602	0.234279	ENSG00000108771	-0.49626	4.79204	-2.17355	0.0360356	0.0672577	-5.07801	0.228318	0.0596227	0.037182	0.00529031	0.00808639	-0.419826	0.228472	ENSG00000108771	0.363489	4.79204	1.60522	0.116722	0.162698	-5.98584	0.226442	0.119457	0.0614079	0.0080161	0.0141895	0.320955	0.227639	ENSG00000108771	0.776274	4.79204	3.41452	0.00153245	0.00454513	-2.08595	0.227345	0.00541452	0.00385418	0.000535403	0.000716097	0.678914	0.245439	ENSG00000108771	0.412785	4.79204	1.82711	0.0755415	0.127444	-5.62974	0.225922	0.0967023	0.0527213	0.00929646	0.0162688	0.334657	0.215765	ENSG00000108771	-2.19678	4.79204	-8.74702	1.22371e-10	8.5004e-10	13.9898	0.251146	7.38164e-10	4.32393e-10	3.72565e-11	6.66753e-11	-2.12485	0.246884	ENSG00000108771	-2.19323	4.79204	-8.94624	6.83069e-11	6.02561e-10	14.5804	0.245156	4.79535e-10	3.05142e-10	2.83314e-11	4.35401e-11	-2.14795	0.260253	ENSG00000108771	-0.584155	4.79204	-2.26016	0.0296217	0.0502241	-4.88174	0.258457	0.0348434	0.0163066	0.00186948	0.00373576	-0.512929	0.254541	ENSG00000108771	0.0035483	4.79204	0.0143645	0.988614	0.990321	-7.28851	0.247018	0.574685	0.158896	0.0225073	0.084385	0.00293403	0.23037	ENSG00000108771	1.61262	4.79204	6.32584	2.03205e-07	1.377e-06	6.67718	0.254926	1.50126e-06	8.87989e-07	9.61833e-08	1.68411e-07	1.53545	0.265819	ENSG00000108771	1.60907	4.79204	6.36579	1.7917e-07	1.12759e-06	6.83617	0.252769	1.16053e-06	6.87901e-07	8.18203e-08	1.33424e-07	1.53359	0.280942
NECAB2	ENSG00000108773	0.728614	7.11351	2.40155	0.0213207	0.0829675	-4.71727	0.303394	0.0752339	0.0556476	0.0166973	0.0224647	0.507148	0.283749	ENSG00000108773	0.4223	7.11351	1.42576	0.162097	0.395743	-6.48358	0.296193	0.285235	0.174933	0.0797773	0.120069	0.208699	0.234657	ENSG00000108773	1.18137	7.11351	3.78171	0.000536307	0.00385281	-1.25275	0.31239	0.0031141	0.00214536	0.000480646	0.00068183	0.948817	0.307176	ENSG00000108773	0.707043	7.11351	2.36851	0.0230456	0.126083	-4.8212	0.298518	0.137037	0.10676	0.0366223	0.0461865	0.410368	0.293977	ENSG00000108773	-0.00315542	7.11351	-0.00850209	0.993261	0.996122	-7.30787	0.371135	0.616838	0.238559	0.074782	0.196207	-0.00211454	0.309843	ENSG00000108773	-0.517314	7.11351	-1.67771	0.101607	0.19545	-6.07586	0.308344	0.129503	0.0679762	0.0176775	0.030478	-0.389226	0.285421	ENSG00000108773	0.689417	7.11351	2.03019	0.0493768	0.0945774	-5.40178	0.339582	0.0586567	0.0294401	0.0052768	0.00985845	0.587369	0.32778	ENSG00000108773	0.118767	7.11351	0.33713	0.737873	0.827526	-7.30066	0.352288	0.485434	0.175728	0.0598267	0.152932	0.0843756	0.30369	ENSG00000108773	-0.73177	7.11351	-2.27378	0.0287118	0.0724425	-4.95994	0.32183	0.0648332	0.0436832	0.00897105	0.0126363	-0.576028	0.316373	ENSG00000108773	-0.939614	7.11351	-2.73039	0.00953446	0.0394995	-3.87208	0.344132	0.0344928	0.0227232	0.00552194	0.00818216	-0.695481	0.335633	ENSG00000108773	-0.491953	7.11351	-1.60251	0.11732	0.211517	-6.20295	0.306989	0.144732	0.0779912	0.0189415	0.0326143	-0.37672	0.28932	ENSG00000108773	-0.588277	7.11351	-1.87423	0.0685986	0.145282	-5.73714	0.313876	0.0873	0.0392263	0.0100521	0.0204871	-0.445636	0.28974	ENSG00000108773	-0.114793	7.11351	-0.398138	0.692756	0.763021	-7.31409	0.288326	0.467693	0.177415	0.0432531	0.104243	-0.0837526	0.253416	ENSG00000108773	0.705236	7.11351	2.49938	0.0168768	0.0391417	-4.41045	0.282165	0.0257883	0.0119297	0.00203579	0.00429351	0.574074	0.271206	ENSG00000108773	-0.073905	7.11351	-0.260439	0.795931	0.852014	-7.35276	0.283771	0.51151	0.183438	0.0475161	0.126297	-0.0542833	0.248999	ENSG00000108773	0.820029	7.11351	2.83949	0.00721691	0.0170541	-3.57432	0.288794	0.0162142	0.00986459	0.00149578	0.00237358	0.700162	0.302445	ENSG00000108773	0.0408884	7.11351	0.161066	0.872894	0.910248	-7.4172	0.253861	0.557497	0.211164	0.0556395	0.145499	0.0289125	0.218256	ENSG00000108773	-0.779141	7.11351	-2.76379	0.00876025	0.02398	-3.66839	0.28191	0.0259879	0.0168458	0.00315748	0.0047084	-0.62239	0.296261	ENSG00000108773	-0.567549	7.11351	-2.19247	0.0345379	0.0555377	-5.27156	0.258863	0.0436063	0.0218834	0.00241027	0.00457248	-0.494956	0.260261	ENSG00000108773	-0.0538336	7.11351	-0.205288	0.838442	0.879819	-7.47522	0.262235	0.495439	0.12814	0.0265194	0.0978608	-0.0435687	0.241395	ENSG00000108773	-0.548232	7.11351	-2.14259	0.0386112	0.071311	-5.31124	0.255874	0.0633369	0.0376834	0.00536449	0.00857511	-0.450869	0.253628	ENSG00000108773	0.513715	7.11351	1.99077	0.0537299	0.0819638	-5.48988	0.258049	0.062254	0.0318523	0.00373408	0.00701643	0.44892	0.253984	ENSG00000108773	0.0193176	7.11351	0.0755485	0.940174	0.958023	-7.44481	0.255698	0.597876	0.239703	0.0588948	0.150047	0.0133157	0.216635	ENSG00000108773	-0.494398	7.11351	-1.92664	0.0615239	0.108021	-5.6144	0.256611	0.0845879	0.0441022	0.00758214	0.0138656	-0.386807	0.244757	ENSG00000108773	-0.807365	7.11351	-3.12834	0.00336754	0.00615882	-3.17698	0.258081	0.00516814	0.00288458	0.000232482	0.000416247	-0.747393	0.258996	ENSG00000108773	-0.501494	7.11351	-1.94475	0.0592298	0.0852215	-5.75641	0.25787	0.065571	0.0357774	0.00371769	0.00636603	-0.466156	0.264312	ENSG00000108773	-0.644555	7.11351	-2.52196	0.0159791	0.0290407	-4.61998	0.255577	0.0207116	0.0100541	0.00105965	0.00218032	-0.570046	0.252344	ENSG00000108773	0.305871	7.11351	1.19009	0.241391	0.293906	-6.82625	0.257016	0.196067	0.0830975	0.0104316	0.0209179	0.270469	0.257102	ENSG00000108773	0.162811	7.11351	0.633518	0.530189	0.61569	-7.32655	0.256995	0.370831	0.1332	0.029342	0.0703188	0.12535	0.233394	ENSG00000108773	-0.14306	7.11351	-0.555477	0.581823	0.654746	-7.31979	0.257545	0.392109	0.135965	0.0260754	0.068246	-0.113496	0.236818
HSDL1	ENSG00000108774	-0.564705	6.82479	-3.01816	0.00452235	0.0273972	-3.22889	0.187103	0.0187841	0.0157338	0.0042497	0.00486013	-0.485299	0.172284	ENSG00000108774	-0.219192	6.82479	-1.22383	0.228546	0.48416	-6.70396	0.179102	0.329582	0.230823	0.125376	0.143276	-0.140902	0.159246	ENSG00000108774	0.068614	6.82479	0.353604	0.725589	0.828777	-7.32623	0.194042	0.562576	0.312975	0.101597	0.200323	0.0465223	0.166722	ENSG00000108774	-0.358064	6.82479	-1.96147	0.0571786	0.219422	-5.57107	0.182549	0.192544	0.161095	0.0621562	0.0707597	-0.24717	0.180659	ENSG00000108774	0.100993	6.82479	0.447219	0.657255	0.759775	-7.15853	0.225824	0.538308	0.311603	0.0931694	0.166993	0.0684676	0.195809	ENSG00000108774	0.199889	6.82479	1.07556	0.288904	0.427029	-6.8438	0.185846	0.294781	0.173974	0.0574685	0.0796064	0.160489	0.183664	ENSG00000108774	0.299197	6.82479	1.43461	0.159573	0.246511	-6.32109	0.208556	0.169957	0.0976684	0.0245743	0.0320508	0.267738	0.219028	ENSG00000108774	-0.131841	6.82479	-0.617669	0.540476	0.672573	-7.1214	0.21345	0.437752	0.228767	0.072603	0.133309	-0.100248	0.197806	ENSG00000108774	0.665698	6.82479	3.44743	0.0013972	0.00597947	-2.12016	0.1931	0.00505414	0.00408294	0.000731256	0.000879591	0.608738	0.190795	ENSG00000108774	0.41908	6.82479	2.03427	0.0489444	0.132756	-5.31197	0.20601	0.097627	0.0715169	0.0206273	0.0262498	0.35135	0.20834	ENSG00000108774	0.230583	6.82479	1.23838	0.223168	0.344711	-6.6608	0.186197	0.253895	0.158772	0.0491506	0.0614628	0.188908	0.18856	ENSG00000108774	0.226223	6.82479	1.20331	0.236295	0.369932	-6.69681	0.188	0.222283	0.114481	0.0384622	0.0573409	0.190341	0.186153	ENSG00000108774	-0.509597	6.82479	-2.8756	0.0065737	0.0155825	-3.51556	0.177214	0.0132539	0.009365	0.00134051	0.00184934	-0.468336	0.175013	ENSG00000108774	-0.82139	6.82479	-4.84034	2.18143e-05	0.000136581	1.98599	0.169697	6.69359e-05	4.3356e-05	5.96811e-06	9.20441e-06	-0.759446	0.176485	ENSG00000108774	-1.12785	6.82479	-6.53939	1.03751e-07	1.22135e-06	7.27241	0.17247	7.28544e-07	5.44696e-07	7.23276e-08	9.62303e-08	-1.08365	0.185813	ENSG00000108774	-0.311793	6.82479	-1.77428	0.0840262	0.138676	-5.71662	0.175729	0.118534	0.0787175	0.0148036	0.0194855	-0.278368	0.184644	ENSG00000108774	-0.618248	6.82479	-3.97922	0.000300173	0.00124908	-0.615521	0.155369	0.000962722	0.000735031	0.000107315	0.000138413	-0.57092	0.153524	ENSG00000108774	-0.306455	6.82479	-1.79686	0.0803061	0.147335	-5.59715	0.17055	0.130894	0.0924484	0.0207987	0.0270053	-0.262845	0.176374	ENSG00000108774	-1.14292	6.82479	-7.53877	4.63246e-09	3.19784e-08	10.1827	0.151605	1.83074e-08	1.28321e-08	1.27134e-09	1.85413e-09	-1.11295	0.14898	ENSG00000108774	-1.1092	6.82479	-7.19194	1.35105e-08	1.23305e-07	9.19051	0.154228	5.69738e-08	3.77821e-08	4.10545e-09	6.00575e-09	-1.06712	0.152433	ENSG00000108774	-1.55452	6.82479	-10.3203	1.40366e-12	3.59289e-11	18.3795	0.150627	1.88138e-11	1.41894e-11	1.97169e-12	2.45277e-12	-1.53367	0.154031	ENSG00000108774	0.0337213	6.82479	0.222647	0.825002	0.861117	-7.38024	0.151456	0.556086	0.244344	0.0413928	0.0992269	0.0254287	0.135832	ENSG00000108774	-0.411606	6.82479	-2.74166	0.00926641	0.0216129	-3.92915	0.15013	0.0216807	0.0167313	0.00243036	0.00306243	-0.383428	0.147044	ENSG00000108774	-0.445328	6.82479	-2.94944	0.00542178	0.0136316	-3.4072	0.150987	0.0108605	0.00758237	0.00114342	0.00158381	-0.407114	0.144784	ENSG00000108774	-0.707802	6.82479	-4.59172	4.70725e-05	0.000118376	0.976026	0.154147	0.000100401	7.09718e-05	5.27233e-06	7.84412e-06	-0.686649	0.157462	ENSG00000108774	-0.920698	6.82479	-5.99729	5.73233e-07	2.27501e-06	5.36569	0.153519	1.51397e-06	1.13819e-06	1.02519e-07	1.34448e-07	-0.892288	0.154757	ENSG00000108774	-1.55888	6.82479	-10.2424	1.73823e-12	2.79402e-11	18.0999	0.152199	1.13979e-11	7.31761e-12	7.24678e-13	1.2787e-12	-1.52712	0.161864	ENSG00000108774	-0.212897	6.82479	-1.38941	0.172791	0.218119	-6.54716	0.153228	0.18119	0.103692	0.0139318	0.0191287	-0.190492	0.162084	ENSG00000108774	-0.851082	6.82479	-5.55279	2.33437e-06	1.2366e-05	4.03588	0.153271	9.44771e-06	6.67601e-06	6.9131e-07	9.37728e-07	-0.809331	0.164397	ENSG00000108774	-0.638185	6.82479	-4.16171	0.000174158	0.000531949	-0.156799	0.153347	0.000416193	0.00028952	2.99205e-05	4.2389e-05	-0.587727	0.150951
TAF1C	ENSG00000108784	-1.58753	2.76381	-2.76604	0.00871037	0.0433349	-3.27422	0.573936	0.0829025	0.0519186	0.015521	0.0250773	-0.852333	0.590507	ENSG00000108784	-0.459346	2.76381	-0.843738	0.404094	0.661144	-6.50767	0.544418	0.455109	0.207637	0.106043	0.216189	-0.125508	0.302173	ENSG00000108784	-0.0164651	2.76381	-0.0264167	0.979063	0.98913	-6.74618	0.623284	0.571793	0.157057	0.057447	0.204567	-0.00761145	0.426771	ENSG00000108784	-0.247103	2.76381	-0.444921	0.6589	0.838951	-6.75453	0.555386	0.58604	0.317385	0.175551	0.311886	-0.0614063	0.283133	ENSG00000108784	-0.55387	2.76381	-0.795332	0.431358	0.565875	-6.34172	0.696401	0.368081	0.137989	0.0411066	0.0997584	-0.288256	0.522812	ENSG00000108784	0.643997	2.76381	1.11045	0.273778	0.411359	-6.19602	0.57994	0.277564	0.0940612	0.0266331	0.0742623	0.330841	0.442394	ENSG00000108784	0.747462	2.76381	1.10684	0.275317	0.380282	-6.08503	0.675311	0.23606	0.0653934	0.0142966	0.0469078	0.467041	0.557132	ENSG00000108784	0.902837	2.76381	1.36641	0.179839	0.305388	-5.7877	0.660738	0.22249	0.0782924	0.0230279	0.0600909	0.457117	0.503781	ENSG00000108784	1.03366	2.76381	1.75188	0.0878582	0.173046	-5.31468	0.590028	0.165989	0.0838763	0.019808	0.0381491	0.592844	0.512846	ENSG00000108784	1.10334	2.76381	1.71614	0.0942752	0.212516	-5.27081	0.642919	0.202655	0.0943529	0.0289991	0.0604702	0.504852	0.503052	ENSG00000108784	0.763927	2.76381	1.25575	0.21687	0.33755	-5.98652	0.608343	0.24417	0.0874444	0.0222202	0.0584816	0.407114	0.479498	ENSG00000108784	1.14994	2.76381	1.9711	0.0560242	0.124744	-4.93897	0.5834	0.112009	0.0362153	0.0091009	0.0267412	0.632279	0.501675	ENSG00000108784	-1.03979	2.76381	-1.9469	0.058963	0.102387	-4.9289	0.534078	0.096975	0.0390279	0.00629334	0.0151266	-0.707234	0.510894	ENSG00000108784	-0.406676	2.76381	-0.802595	0.427198	0.537134	-6.43558	0.506702	0.31338	0.0701364	0.0168744	0.0671036	-0.237108	0.399838	ENSG00000108784	-1.53199	2.76381	-2.9962	0.00479326	0.0131351	-2.69998	0.51131	0.0196615	0.00907247	0.00140047	0.00305466	-1.13438	0.542774	ENSG00000108784	0.633118	2.76381	1.19986	0.237619	0.328546	-5.97126	0.527661	0.236408	0.0851525	0.0163436	0.0432311	0.392944	0.452786	ENSG00000108784	-0.492191	2.76381	-1.05638	0.29746	0.405081	-6.24407	0.465921	0.282318	0.104515	0.0227873	0.0590715	-0.283324	0.374834	ENSG00000108784	-1.12531	2.76381	-2.21645	0.0327191	0.0720363	-4.28535	0.507709	0.0874207	0.0425179	0.00824731	0.0171788	-0.731199	0.50653	ENSG00000108784	-2.61086	2.76381	-6.19867	3.03486e-07	1.41782e-06	6.41167	0.421196	2.81705e-06	1.31406e-06	1.22377e-07	2.51203e-07	-2.45305	0.45102	ENSG00000108784	-0.849557	2.76381	-1.90669	0.0641389	0.103781	-5.17901	0.445565	0.0801298	0.0254615	0.00357688	0.0107636	-0.608468	0.412657	ENSG00000108784	-1.76262	2.76381	-4.18299	0.000163371	0.000562608	0.307693	0.421379	0.00131878	0.000724637	8.25537e-05	0.000148934	-1.50443	0.462251	ENSG00000108784	1.7613	2.76381	4.09876	0.000210311	0.000562059	0.166533	0.429716	0.000842333	0.000395798	3.9743e-05	8.4423e-05	1.56012	0.456943	ENSG00000108784	0.848235	2.76381	2.02669	0.0497504	0.0899613	-4.95012	0.418532	0.0966101	0.0494993	0.00830451	0.0157236	0.584148	0.407705	ENSG00000108784	-0.913067	2.76381	-2.12441	0.040198	0.0753265	-4.722	0.429798	0.076583	0.0316777	0.00523731	0.0123503	-0.62879	0.421192	ENSG00000108784	-2.34113	2.76381	-5.16258	7.97252e-06	2.28558e-05	3.2157	0.45348	3.96764e-05	1.81055e-05	1.4011e-06	2.96117e-06	-2.14469	0.477595	ENSG00000108784	-0.510142	2.76381	-1.08834	0.283297	0.344617	-6.38784	0.468734	0.21695	0.0711309	0.00885393	0.0249093	-0.403343	0.432581	ENSG00000108784	-1.37661	2.76381	-2.99584	0.00479785	0.0098	-2.92164	0.459508	0.0113649	0.00416523	0.000438814	0.00112885	-1.10072	0.475202	ENSG00000108784	1.83098	2.76381	3.98749	0.000292913	0.000646531	-0.193791	0.459183	0.00089361	0.000386069	3.17554e-05	7.25228e-05	1.62431	0.488731	ENSG00000108784	0.964516	2.76381	2.11228	0.0412879	0.0728945	-4.78968	0.456622	0.0701382	0.0257802	0.00383007	0.010352	0.675401	0.444414	ENSG00000108784	-0.866469	2.76381	-1.86128	0.0704497	0.109401	-5.18047	0.465522	0.0933111	0.03224	0.00434072	0.0121769	-0.611978	0.440075
NAGPA	ENSG00000108788	-0.128508	6.32362	-0.786056	0.436707	0.628495	-7.11503	0.163484	0.525231	0.392208	0.163463	0.216368	-0.0774108	0.143843	ENSG00000108788	0.0764238	6.32362	0.482786	0.632016	0.825304	-7.35121	0.158297	0.569319	0.366387	0.181087	0.290296	0.0447488	0.127305	ENSG00000108788	-0.039606	6.32362	-0.236046	0.814664	0.88929	-7.39818	0.167789	0.616455	0.352724	0.106553	0.219261	-0.0255171	0.139522	ENSG00000108788	-0.221274	6.32362	-1.37207	0.178083	0.42536	-6.52061	0.16127	0.378739	0.312913	0.171696	0.169629	-0.137412	0.155166	ENSG00000108788	-0.356727	6.32362	-1.81819	0.0769215	0.153114	-5.6733	0.196199	0.138603	0.103439	0.0277531	0.0328087	-0.312497	0.212529	ENSG00000108788	-0.517214	6.32362	-3.1999	0.00277353	0.0115428	-2.82183	0.161634	0.00656923	0.00490646	0.00098018	0.00125842	-0.479139	0.155977	ENSG00000108788	-0.694649	6.32362	-3.88731	0.000393721	0.00163612	-0.890907	0.178696	0.000806243	0.000582942	9.64538e-05	0.000129694	-0.662069	0.169029	ENSG00000108788	-0.586836	6.32362	-3.14418	0.00322647	0.0147676	-2.85248	0.186642	0.00714246	0.00526464	0.00118335	0.0015843	-0.543592	0.176776	ENSG00000108788	-0.228219	6.32362	-1.36131	0.181429	0.302033	-6.51215	0.167646	0.286339	0.214253	0.0708047	0.0734127	-0.176122	0.175435	ENSG00000108788	-0.593638	6.32362	-3.32855	0.00194733	0.0117428	-2.38749	0.178347	0.00701935	0.00563322	0.00121705	0.00147313	-0.531948	0.17515	ENSG00000108788	-0.655043	6.32362	-4.15065	0.000180039	0.00107687	-0.222232	0.157817	0.000602685	0.000471609	7.79425e-05	9.81621e-05	-0.60687	0.157556	ENSG00000108788	-0.365562	6.32362	-2.23074	0.031676	0.0811822	-5.06077	0.163875	0.0453352	0.0285993	0.00691568	0.0100186	-0.335172	0.165447	ENSG00000108788	-0.0301261	6.32362	-0.19384	0.847333	0.886744	-7.3407	0.155418	0.591829	0.291691	0.0617816	0.141114	-0.0212567	0.13471	ENSG00000108788	0.464141	6.32362	3.07842	0.00385114	0.0113579	-3.0177	0.150772	0.00612484	0.00392408	0.000631252	0.00094778	0.436415	0.1465	ENSG00000108788	0.796327	6.32362	5.18677	7.38978e-06	4.96072e-05	3.0347	0.153531	3.09451e-05	2.37869e-05	3.06071e-06	4.05988e-06	0.74034	0.156493	ENSG00000108788	0.494267	6.32362	3.1864	0.0028774	0.0077494	-2.6835	0.155118	0.00654097	0.00492543	0.000704527	0.000898208	0.46671	0.149623	ENSG00000108788	0.826454	6.32362	6.02473	5.25637e-07	5.10308e-06	5.61397	0.137177	3.05652e-06	2.43259e-06	3.13391e-07	4.04347e-07	0.78066	0.1395	ENSG00000108788	0.332186	6.32362	2.19004	0.0347271	0.0753544	-4.88239	0.151681	0.0698369	0.0524638	0.0106113	0.0131696	0.300587	0.158015	ENSG00000108788	-0.119028	6.32362	-0.87505	0.387042	0.460025	-7.1904	0.136024	0.344023	0.186268	0.0332495	0.0513943	-0.0962892	0.133467	ENSG00000108788	0.580171	6.32362	4.22102	0.000145694	0.000480285	-0.0194989	0.137448	0.000287932	0.000196458	2.27687e-05	3.33999e-05	0.548729	0.134722	ENSG00000108788	0.614659	6.32362	4.55269	5.3074e-05	0.000207527	0.943524	0.13501	0.000195047	0.000154741	1.707e-05	2.11353e-05	0.583386	0.138171	ENSG00000108788	0.699199	6.32362	5.16316	7.95791e-06	2.92222e-05	2.90774	0.135421	2.14828e-05	1.60239e-05	1.63163e-06	2.14908e-06	0.67109	0.13561	ENSG00000108788	0.733687	6.32362	5.44951	3.23328e-06	2.02541e-05	3.77363	0.134634	2.00961e-05	1.65653e-05	1.9068e-06	2.26633e-06	0.689782	0.153311	ENSG00000108788	0.0344884	6.32362	0.255603	0.799636	0.853206	-7.3815	0.13493	0.564638	0.274415	0.0616718	0.13589	0.0248696	0.118568	ENSG00000108788	0.307796	6.32362	2.27696	0.0285032	0.0434375	-5.13988	0.135179	0.0425187	0.0285881	0.00285954	0.00388695	0.297072	0.144271	ENSG00000108788	0.641576	6.32362	4.78523	2.58855e-05	7.24534e-05	1.56593	0.134074	5.98157e-05	4.62374e-05	4.28426e-06	5.43724e-06	0.634287	0.134956	ENSG00000108788	0.90414	6.32362	6.73143	5.67856e-08	3.21653e-07	7.6344	0.134316	1.75416e-07	1.22521e-07	1.06054e-08	1.55367e-08	0.878626	0.134546	ENSG00000108788	0.33378	6.32362	2.48839	0.0173298	0.027301	-4.60003	0.134135	0.0265294	0.0179975	0.00174598	0.00234549	0.326873	0.142622	ENSG00000108788	0.596344	6.32362	4.42279	7.8995e-05	0.000292635	0.54672	0.134834	0.000209267	0.000151893	1.54756e-05	2.12004e-05	0.558411	0.133125	ENSG00000108788	0.262565	6.32362	1.95049	0.0585192	0.092814	-5.61817	0.134615	0.0790595	0.0510945	0.00744227	0.00996201	0.247056	0.144435
WFDC1	ENSG00000108797	-0.114289	3.65349	-0.304988	0.762039	0.865705	-7.05094	0.374732	0.56878	0.287049	0.128473	0.242901	-0.0589751	0.274051	ENSG00000108797	-0.230189	3.65349	-0.754702	0.455078	0.701978	-7.02369	0.305006	0.454	0.245456	0.136161	0.215595	-0.102776	0.21326	ENSG00000108797	-0.127763	3.65349	-0.387347	0.70066	0.810716	-7.17275	0.329841	0.496365	0.215639	0.078975	0.168881	-0.0868452	0.279527	ENSG00000108797	-0.168214	3.65349	-0.521964	0.604723	0.800777	-7.1279	0.32227	0.579314	0.365217	0.209598	0.306642	-0.0658615	0.208793	ENSG00000108797	2.19165	3.65349	4.30746	0.00011219	0.000892828	0.8071	0.508804	0.00122644	0.000773493	0.000153998	0.000244196	1.85559	0.5602	ENSG00000108797	0.503264	3.65349	1.37825	0.176184	0.29744	-6.19633	0.365147	0.193039	0.0884583	0.0245675	0.0477638	0.345979	0.32219	ENSG00000108797	2.5521	3.65349	6.25922	2.50708e-07	3.63646e-06	6.60914	0.407734	3.82246e-06	2.10728e-06	3.42307e-07	6.06089e-07	2.29471	0.456552	ENSG00000108797	2.13867	3.65349	4.91595	1.724e-05	0.000251861	2.50301	0.435046	0.000309207	0.000179879	3.68595e-05	6.635e-05	1.80614	0.496051	ENSG00000108797	2.30594	3.65349	4.76158	2.7855e-05	0.000234382	2.12637	0.48428	0.000542893	0.00035351	6.01751e-05	9.01202e-05	1.96464	0.533567	ENSG00000108797	0.733453	3.65349	1.7279	0.0921217	0.208704	-5.52465	0.424475	0.16433	0.0910776	0.027852	0.0471052	0.448734	0.370508	ENSG00000108797	2.67986	3.65349	6.61671	8.13772e-08	1.64701e-06	7.73707	0.405014	2.86838e-06	1.70923e-06	2.7404e-07	4.37817e-07	2.53023	0.439588	ENSG00000108797	2.30688	3.65349	5.4559	3.1688e-06	4.88717e-05	4.15424	0.422823	6.95838e-05	3.35075e-05	5.82377e-06	1.22392e-05	2.05653	0.468958	ENSG00000108797	1.81972	3.65349	4.97413	1.43788e-05	7.39204e-05	2.67293	0.365836	9.70822e-05	5.67823e-05	7.53784e-06	1.32865e-05	1.67019	0.382275	ENSG00000108797	0.265437	3.65349	0.916824	0.365015	0.475651	-6.76128	0.289518	0.268427	0.0890508	0.0225766	0.0552042	0.206248	0.263736	ENSG00000108797	0.927724	3.65349	3.00885	0.00463532	0.0127429	-3.01095	0.308331	0.0122387	0.00713821	0.00111508	0.00184856	0.759487	0.314853	ENSG00000108797	-1.55428	3.65349	-4.58534	4.80055e-05	0.000219557	1.50472	0.338968	0.00026171	0.000160318	2.16558e-05	3.4753e-05	-1.40451	0.353918	ENSG00000108797	-0.891996	3.65349	-2.93514	0.00562892	0.0150467	-3.1417	0.303903	0.016338	0.00970935	0.00156809	0.00261811	-0.71155	0.305614	ENSG00000108797	0.662287	3.65349	2.21725	0.0326597	0.0719185	-4.65551	0.298698	0.0688272	0.0418508	0.00807923	0.0129227	0.495629	0.294458	ENSG00000108797	1.83319	3.65349	5.72777	1.3434e-06	5.52972e-06	4.82793	0.320054	7.31626e-06	3.90559e-06	3.42849e-07	6.3243e-07	1.71772	0.340486	ENSG00000108797	0.163011	3.65349	0.633098	0.53046	0.618008	-7.15629	0.257482	0.352206	0.111844	0.0229532	0.0597997	0.133962	0.241149	ENSG00000108797	0.887273	3.65349	3.34462	0.00186241	0.00495234	-2.32959	0.265284	0.00577787	0.00369221	0.00042606	0.000675544	0.765196	0.27099	ENSG00000108797	-1.67018	3.65349	-5.73751	1.3027e-06	5.7466e-06	4.92252	0.291099	6.46716e-06	3.74564e-06	3.81093e-07	6.44375e-07	-1.57998	0.306715	ENSG00000108797	-0.94592	3.65349	-3.21071	0.00269302	0.00744705	-2.50308	0.294615	0.00961182	0.00625052	0.000863526	0.00130473	-0.802201	0.315186	ENSG00000108797	0.724262	3.65349	2.79696	0.00804969	0.0191558	-3.63026	0.258946	0.0182459	0.0103723	0.00158458	0.00275252	0.598877	0.269211	ENSG00000108797	1.45927	3.65349	3.53533	0.00108978	0.00217777	-1.51767	0.412768	0.00243143	0.001106	8.42161e-05	0.000184196	1.28606	0.42751	ENSG00000108797	-1.7834	3.65349	-5.69521	1.48892e-06	5.39727e-06	4.6999	0.313139	6.20157e-06	3.70584e-06	3.37126e-07	5.72702e-07	-1.67343	0.328039	ENSG00000108797	0.514293	3.65349	1.43877	0.158399	0.216968	-6.11345	0.357453	0.139342	0.0464393	0.00674063	0.0183087	0.403942	0.333566	ENSG00000108797	-3.24267	3.65349	-8.7415	1.24374e-10	9.82729e-10	14.1733	0.370951	1.10451e-09	5.32908e-10	5.31036e-11	1.11602e-10	-3.1399	0.352479	ENSG00000108797	-0.944979	3.65349	-2.43646	0.0196255	0.0385114	-4.1627	0.387849	0.0377014	0.0158884	0.00219148	0.00506273	-0.718578	0.391179	ENSG00000108797	2.29769	3.65349	6.79136	4.70685e-08	3.4568e-07	8.2741	0.338325	4.032e-07	2.09583e-07	2.44343e-08	4.72569e-08	2.21239	0.332224
SEC14L5	ENSG00000108798	0.220132	3.39917	0.510325	0.612774	0.764337	-6.92256	0.431357	0.508141	0.257517	0.113844	0.207138	0.10449	0.304447	ENSG00000108798	-0.0908399	3.39917	-0.23306	0.816965	0.928103	-7.13725	0.389771	0.577	0.251523	0.140253	0.295859	-0.0323076	0.234895	ENSG00000108798	1.3227	3.39917	2.98194	0.00497722	0.0218872	-2.9844	0.443571	0.0243521	0.0143038	0.00329267	0.00546478	0.890902	0.411211	ENSG00000108798	0.796975	3.39917	1.84771	0.0724364	0.252378	-5.40775	0.431332	0.277909	0.192479	0.0805818	0.114433	0.321735	0.348034	ENSG00000108798	0.836728	3.39917	1.48012	0.14708	0.252043	-5.75188	0.56531	0.193993	0.0939369	0.0246177	0.0477446	0.524017	0.486161	ENSG00000108798	0.77783	3.39917	1.72631	0.0924113	0.181838	-5.56847	0.450574	0.136495	0.0600207	0.015308	0.0321857	0.494261	0.396564	ENSG00000108798	1.698	3.39917	3.28225	0.00221318	0.00698376	-2.11045	0.517327	0.00692234	0.00317847	0.000515986	0.00109474	1.32548	0.494259	ENSG00000108798	1.96913	3.39917	3.51799	0.00114477	0.00680714	-1.41381	0.55973	0.0101894	0.00507837	0.00114143	0.00230554	1.39119	0.6068	ENSG00000108798	0.616596	3.39917	1.19932	0.237825	0.370024	-6.19724	0.51412	0.276728	0.135043	0.0371523	0.070542	0.357063	0.424391	ENSG00000108798	0.86867	3.39917	1.68518	0.100148	0.222258	-5.49968	0.515477	0.186466	0.0948045	0.0291613	0.0548272	0.467159	0.42556	ENSG00000108798	0.375297	3.39917	0.755714	0.454478	0.586398	-6.64929	0.496613	0.358658	0.12459	0.0372913	0.0931736	0.218394	0.393469	ENSG00000108798	1.17215	3.39917	2.18811	0.0348778	0.0870623	-4.57802	0.535691	0.0798429	0.0280414	0.00674887	0.0187891	0.696377	0.483488	ENSG00000108798	0.303485	3.39917	0.738395	0.464809	0.561815	-6.7088	0.411007	0.350022	0.122574	0.0270458	0.0703515	0.20153	0.34882	ENSG00000108798	-0.314607	3.39917	-0.868454	0.390595	0.501265	-6.67862	0.36226	0.283653	0.0801913	0.0198401	0.0590121	-0.222101	0.313375	ENSG00000108798	1.07847	3.39917	2.60618	0.0130031	0.0307512	-3.7785	0.413814	0.03257	0.0161106	0.00255854	0.00520967	0.804375	0.418224	ENSG00000108798	-0.618092	3.39917	-1.57294	0.124018	0.19161	-5.72577	0.392952	0.147808	0.0674388	0.0121459	0.0251785	-0.445347	0.367759	ENSG00000108798	0.774988	3.39917	2.11982	0.0406072	0.0799157	-4.84837	0.365591	0.075231	0.0382909	0.00674668	0.0129438	0.55141	0.344962	ENSG00000108798	1.39308	3.39917	3.58128	0.00095612	0.00387279	-1.24441	0.38899	0.00572455	0.00344326	0.000589354	0.000980279	1.16254	0.413336	ENSG00000108798	-0.799084	3.39917	-2.08614	0.0437275	0.068489	-5.03889	0.383044	0.0563053	0.0225779	0.00251294	0.00613306	-0.643435	0.378286	ENSG00000108798	-1.72815	3.39917	-4.94145	1.59226e-05	6.69552e-05	2.45096	0.349725	8.87851e-05	4.14344e-05	4.62661e-06	9.7886e-06	-1.57806	0.381946	ENSG00000108798	0.552747	3.39917	1.39256	0.171846	0.252535	-6.07034	0.39693	0.194176	0.0843483	0.0144965	0.0324179	0.369367	0.353633	ENSG00000108798	-0.929064	3.39917	-2.55239	0.0148385	0.0259957	-3.95755	0.363998	0.0239904	0.0110471	0.0012056	0.00256577	-0.768954	0.364993	ENSG00000108798	1.35183	3.39917	3.48748	0.00124802	0.00380717	-1.61402	0.387624	0.00637111	0.00379252	0.000526458	0.000852627	1.12584	0.417077	ENSG00000108798	2.2809	3.39917	6.13163	3.75015e-07	3.32304e-06	6.25914	0.371988	5.66951e-06	3.01883e-06	4.14766e-07	7.79995e-07	2.13618	0.39031	ENSG00000108798	-0.557786	3.39917	-1.35667	0.182887	0.231993	-6.19589	0.411142	0.154463	0.0523343	0.00598944	0.0165567	-0.448507	0.389895	ENSG00000108798	-1.23478	3.39917	-3.32358	0.00197433	0.00385934	-2.23584	0.371519	0.00372563	0.00194995	0.00016418	0.000317782	-1.08401	0.369552	ENSG00000108798	1.3496	3.39917	3.01282	0.00458683	0.00940841	-2.87326	0.447953	0.0107148	0.00399416	0.000416741	0.00107055	1.08575	0.462888	ENSG00000108798	-0.676989	3.39917	-1.73119	0.0915282	0.122925	-5.59251	0.391055	0.0875158	0.0326261	0.00336854	0.00869604	-0.557815	0.372125	ENSG00000108798	1.90739	3.39917	4.42638	7.81349e-05	0.000289889	1.06162	0.430913	0.000531728	0.000242458	2.61681e-05	5.83326e-05	1.69518	0.469599	ENSG00000108798	2.58438	3.39917	6.20971	2.93098e-07	1.73271e-06	6.53925	0.416183	2.85265e-06	1.34385e-06	1.54006e-07	3.24459e-07	2.42896	0.419912
COTL1	ENSG00000108799	-0.0409552	6.86672	-0.204438	0.839102	0.914865	-7.42226	0.200331	0.660276	0.414122	0.168712	0.286671	-0.0234047	0.156283	ENSG00000108799	-0.0387724	6.86672	-0.203122	0.840123	0.939433	-7.48018	0.190883	0.625502	0.349315	0.178048	0.327428	-0.0215431	0.145294	ENSG00000108799	-0.00273412	6.86672	-0.0136518	0.989179	0.994321	-7.46791	0.200276	0.656297	0.319919	0.103008	0.225785	-0.00183206	0.168158	ENSG00000108799	0.0437503	6.86672	0.22785	0.820984	0.919513	-7.47768	0.192014	0.693448	0.476671	0.254466	0.384257	0.0203054	0.134455	ENSG00000108799	0.469686	6.86672	1.92003	0.0623806	0.130485	-5.49321	0.244624	0.106837	0.0757175	0.0191813	0.0249764	0.406965	0.253561	ENSG00000108799	0.129503	6.86672	0.657039	0.515114	0.645562	-7.25781	0.197101	0.423337	0.221482	0.070338	0.124705	0.0979952	0.182209	ENSG00000108799	0.283954	6.86672	1.31293	0.197076	0.292256	-6.55656	0.216274	0.197601	0.109475	0.0276385	0.0377929	0.250485	0.224384	ENSG00000108799	0.683761	6.86672	3.03309	0.0043465	0.0185491	-3.16095	0.225434	0.00960461	0.00667934	0.00154882	0.00214787	0.6049	0.213298	ENSG00000108799	0.510641	6.86672	2.38839	0.0219933	0.0583678	-4.69587	0.213802	0.0520442	0.0395998	0.00794687	0.010014	0.450084	0.218566	ENSG00000108799	0.168275	6.86672	0.767492	0.44753	0.622242	-7.06714	0.219253	0.431782	0.263678	0.103702	0.150277	0.116311	0.196747	ENSG00000108799	0.286688	6.86672	1.47686	0.14795	0.253505	-6.41261	0.19412	0.185171	0.118061	0.0348213	0.0425782	0.242617	0.198775	ENSG00000108799	0.640011	6.86672	3.19516	0.00280962	0.0120707	-2.84601	0.200306	0.00582203	0.00364725	0.0007304	0.00113673	0.568747	0.196484	ENSG00000108799	1.21483	6.86672	6.32797	2.01847e-07	1.83892e-06	6.58805	0.191977	1.17118e-06	8.54827e-07	1.16181e-07	1.50146e-07	1.16582	0.202224	ENSG00000108799	0.222577	6.86672	1.22207	0.229206	0.327891	-6.62017	0.182131	0.200797	0.0950634	0.0245843	0.0406791	0.194426	0.182516	ENSG00000108799	0.00530404	6.86672	0.0290333	0.97699	0.984423	-7.39265	0.182688	0.621962	0.260879	0.0637039	0.156818	0.0038776	0.160265	ENSG00000108799	-0.992251	6.86672	-5.23166	6.41823e-06	3.87511e-05	3.22167	0.189663	2.95466e-05	2.19308e-05	3.19384e-06	4.25457e-06	-0.959043	0.206502	ENSG00000108799	-1.20952	6.86672	-7.2653	1.07638e-08	1.77464e-07	9.47173	0.166479	1.10308e-07	8.37115e-08	1.14364e-08	1.57762e-08	-1.16059	0.174325	ENSG00000108799	-0.217273	6.86672	-1.19497	0.239502	0.351746	-6.50799	0.181823	0.282073	0.181601	0.0507498	0.0648223	-0.169686	0.179517	ENSG00000108799	1.17661	6.86672	6.88423	3.52075e-08	2.0263e-07	8.1586	0.170913	1.35905e-07	9.22724e-08	8.54621e-09	1.25157e-08	1.13683	0.169944	ENSG00000108799	0.186538	6.86672	1.1154	0.271681	0.355244	-6.88552	0.16724	0.231965	0.11061	0.0227362	0.0366574	0.164028	0.169745	ENSG00000108799	0.0517885	6.86672	0.317391	0.752684	0.814016	-7.49223	0.163169	0.55204	0.280878	0.0660952	0.131471	0.0365052	0.142143	ENSG00000108799	-0.990068	6.86672	-5.91179	7.51038e-07	3.50868e-06	5.24033	0.167473	2.64229e-06	1.86313e-06	1.86752e-07	2.63026e-07	-0.95075	0.174988	ENSG00000108799	-1.12482	6.86672	-6.77255	4.99234e-08	5.1244e-07	7.91593	0.166085	4.03931e-07	3.19378e-07	3.76295e-08	4.79536e-08	-1.08206	0.160731	ENSG00000108799	-0.13475	6.86672	-0.82342	0.415405	0.515616	-7.09663	0.163647	0.357729	0.18735	0.0457551	0.0737161	-0.106415	0.156367	ENSG00000108799	1.40056	6.86672	8.01686	1.07925e-09	6.27665e-09	11.6363	0.174702	4.18079e-09	2.8278e-09	2.38217e-10	3.49256e-10	1.37149	0.180144	ENSG00000108799	0.0681258	6.86672	0.413275	0.681727	0.731627	-7.52736	0.164844	0.502258	0.244842	0.0362349	0.075618	0.0514256	0.150006	ENSG00000108799	0.405111	6.86672	2.47379	0.0179494	0.0322369	-4.73602	0.163762	0.023258	0.0137888	0.00153293	0.00241247	0.383566	0.165291	ENSG00000108799	-1.33243	6.86672	-7.86905	1.68911e-09	1.0163e-08	11.2438	0.169326	6.35875e-09	4.31247e-09	4.37932e-10	6.38209e-10	-1.31013	0.178252	ENSG00000108799	-0.995448	6.86672	-5.8689	8.60066e-07	5.0115e-06	5.01984	0.169614	3.95796e-06	2.71319e-06	2.53137e-07	3.82074e-07	-0.955079	0.17961	ENSG00000108799	0.336985	6.86672	2.04456	0.0478682	0.0777738	-5.46003	0.164821	0.0604547	0.0365801	0.00496807	0.00766348	0.314207	0.169199
USP10	ENSG00000108819	-0.131625	5.08793	-0.47237	0.639363	0.784255	-7.10446	0.278649	0.545236	0.323732	0.142952	0.22843	-0.0777086	0.222634	ENSG00000108819	-0.0224757	5.08793	-0.0936153	0.925906	0.975548	-7.3713	0.240086	0.633625	0.312253	0.167104	0.330375	-0.0113305	0.172691	ENSG00000108819	0.0731867	5.08793	0.275775	0.784215	0.868005	-7.25181	0.265386	0.549891	0.256733	0.0903285	0.194229	0.0510551	0.228209	ENSG00000108819	0.0107715	5.08793	0.0429427	0.965972	0.985762	-7.34005	0.250833	0.705101	0.427656	0.238678	0.388244	0.00469048	0.167808	ENSG00000108819	0.563197	5.08793	1.66814	0.103506	0.192949	-5.70457	0.33762	0.146335	0.0907581	0.02365	0.034763	0.444588	0.329396	ENSG00000108819	-0.366064	5.08793	-1.45088	0.155015	0.270705	-6.28756	0.252305	0.174644	0.0967461	0.0280298	0.0426355	-0.292129	0.241482	ENSG00000108819	0.448626	5.08793	1.55607	0.127977	0.206938	-6.03703	0.288307	0.127507	0.0644555	0.0139834	0.0230628	0.393441	0.285724	ENSG00000108819	0.881687	5.08793	2.9555	0.00533606	0.0216679	-3.18437	0.29832	0.0132028	0.00832248	0.00195805	0.00296088	0.724871	0.287464	ENSG00000108819	0.694822	5.08793	2.35069	0.0240275	0.0628087	-4.56151	0.295582	0.0558243	0.0388388	0.00773324	0.0107384	0.56373	0.292673	ENSG00000108819	-0.343588	5.08793	-1.22602	0.22773	0.393401	-6.47206	0.280246	0.272436	0.164897	0.063431	0.0861026	-0.241748	0.25656	ENSG00000108819	0.375439	5.08793	1.44144	0.157649	0.265421	-6.2743	0.260462	0.180137	0.101682	0.0280918	0.0410265	0.299062	0.250569	ENSG00000108819	0.870916	5.08793	3.25614	0.002378	0.0105704	-2.51088	0.267468	0.00622391	0.00347975	0.000691877	0.00122045	0.722838	0.261135	ENSG00000108819	0.960289	5.08793	3.56159	0.00101134	0.00305988	-1.55564	0.269624	0.0029755	0.00188964	0.000240174	0.000373338	0.855636	0.281043	ENSG00000108819	-0.639133	5.08793	-2.82588	0.00747429	0.0196983	-3.55665	0.226171	0.011969	0.00638015	0.00106695	0.00191571	-0.552715	0.218291	ENSG00000108819	0.0883745	5.08793	0.372254	0.711771	0.786596	-7.16459	0.237404	0.488946	0.203609	0.0529133	0.118647	0.0667479	0.213104	ENSG00000108819	-1.59942	5.08793	-6.29711	2.22474e-07	2.27783e-06	6.69756	0.253993	1.65802e-06	1.13319e-06	1.77758e-07	2.57737e-07	-1.51228	0.269789	ENSG00000108819	-0.871915	5.08793	-3.84061	0.000451557	0.00177476	-0.856193	0.227025	0.00175249	0.00120224	0.000172584	0.000248795	-0.760935	0.232171	ENSG00000108819	0.727507	5.08793	3.14531	0.00321666	0.0104707	-2.60966	0.231299	0.0108787	0.00766391	0.00143435	0.00195492	0.609729	0.239547	ENSG00000108819	0.755477	5.08793	3.21629	0.00265229	0.00548465	-2.6809	0.234891	0.0048306	0.00277186	0.000265383	0.000464866	0.691107	0.242315	ENSG00000108819	-0.734795	5.08793	-3.59527	0.000918653	0.00248565	-1.72898	0.204379	0.00173309	0.00100182	0.000113745	0.000196669	-0.667923	0.207269	ENSG00000108819	0.0259592	5.08793	0.125863	0.900504	0.927805	-7.40515	0.20625	0.585947	0.24544	0.0592535	0.14222	0.0184851	0.178322	ENSG00000108819	-1.49027	5.08793	-6.80109	4.56568e-08	2.82664e-07	8.16195	0.219123	2.27632e-07	1.46616e-07	1.50123e-08	2.42815e-08	-1.43457	0.223857	ENSG00000108819	-0.729518	5.08793	-3.30797	0.00206151	0.00589244	-2.3571	0.220533	0.00682062	0.00487895	0.000668651	0.00092981	-0.633262	0.234215	ENSG00000108819	0.760755	5.08793	3.74134	0.000603092	0.00206523	-1.24167	0.203337	0.0019482	0.00127621	0.000170024	0.000253425	0.679331	0.221446	ENSG00000108819	1.07486	5.08793	4.41059	8.19922e-05	0.000197977	0.661019	0.2437	0.000180261	0.000108494	8.36634e-06	1.36767e-05	1.01004	0.247224	ENSG00000108819	-1.45382	5.08793	-7.05977	2.03687e-08	1.07694e-07	8.76893	0.205931	8.10399e-08	5.58993e-08	4.87634e-09	6.99222e-09	-1.40293	0.218737	ENSG00000108819	0.521435	5.08793	2.38503	0.0221682	0.0389066	-4.745	0.218629	0.0269504	0.0139305	0.00155424	0.00276068	0.473028	0.217421	ENSG00000108819	-2.52868	5.08793	-11.1756	1.41482e-13	2.54251e-12	20.7879	0.226268	1.08691e-12	6.27159e-13	7.65422e-14	1.42317e-13	-2.48929	0.236984	ENSG00000108819	-0.553425	5.08793	-2.38264	0.0222933	0.0430904	-4.59939	0.232274	0.0329321	0.0178722	0.00247167	0.00432708	-0.470782	0.225819	ENSG00000108819	1.97526	5.08793	9.26538	2.71183e-11	5.28655e-10	15.5245	0.213187	2.44605e-10	1.49588e-10	2.11887e-11	3.61646e-11	1.95409	0.225212
CRISPLD2	ENSG00000108821	-0.541967	7.19288	-0.76651	0.448107	0.637001	-7.16184	0.707058	0.455768	0.206752	0.0841312	0.178725	-0.1683	0.410751	ENSG00000108821	0.0153109	7.19288	0.0221121	0.982474	0.995701	-7.49014	0.692425	0.605091	0.217102	0.114529	0.314907	0.00307375	0.310497	ENSG00000108821	-0.949486	7.19288	-1.31718	0.195662	0.342865	-6.59718	0.720846	0.267488	0.102454	0.0308759	0.0772936	-0.396046	0.493583	ENSG00000108821	-1.12773	7.19288	-1.62871	0.111635	0.325009	-6.1875	0.692407	0.383363	0.232019	0.104727	0.171914	-0.275677	0.427262	ENSG00000108821	2.05516	7.19288	2.30025	0.0270146	0.0680758	-4.7432	0.893453	0.0998625	0.0441341	0.0104917	0.0231587	1.09865	0.821827	ENSG00000108821	0.319923	7.19288	0.449479	0.655638	0.760869	-7.36794	0.711763	0.448421	0.112842	0.0348031	0.133516	0.133893	0.468681	ENSG00000108821	-0.107118	7.19288	-0.137994	0.890973	0.923332	-7.40849	0.77625	0.504721	0.0884394	0.0219582	0.123956	-0.0593269	0.584254	ENSG00000108821	0.355334	7.19288	0.436614	0.664861	0.775656	-7.26706	0.813841	0.450897	0.109816	0.0359199	0.138226	0.142642	0.522578	ENSG00000108821	2.59713	7.19288	3.23181	0.00254209	0.00990179	-2.65205	0.803616	0.0309848	0.0158573	0.00284755	0.00552036	1.67124	0.911023	ENSG00000108821	0.304612	7.19288	0.385138	0.702281	0.821328	-7.28491	0.790916	0.499207	0.159943	0.0604671	0.182923	0.101258	0.462205	ENSG00000108821	0.842368	7.19288	1.21283	0.232678	0.356451	-6.76205	0.694548	0.263778	0.0875114	0.0222387	0.0650126	0.405719	0.519956	ENSG00000108821	1.48306	7.19288	2.0448	0.0478428	0.110926	-5.43201	0.725283	0.12401	0.0359741	0.00904063	0.0298915	0.714744	0.616091	ENSG00000108821	1.35412	7.19288	2.00973	0.0515959	0.0916792	-5.42709	0.673781	0.100625	0.0361556	0.00566424	0.015803	0.849963	0.638111	ENSG00000108821	-0.698286	7.19288	-1.05575	0.297746	0.403934	-6.79545	0.661412	0.269343	0.0560326	0.0122571	0.0554367	-0.346384	0.497146	ENSG00000108821	1.57671	7.19288	2.39175	0.0218198	0.0474398	-4.66391	0.65923	0.0675833	0.02571	0.00445521	0.0115706	0.974043	0.652302	ENSG00000108821	-2.05241	7.19288	-3.03715	0.00429979	0.010983	-3.0844	0.675768	0.0202501	0.00844751	0.0012333	0.00301941	-1.50563	0.713278	ENSG00000108821	0.222592	7.19288	0.3762	0.70886	0.786374	-7.35497	0.591685	0.466056	0.123552	0.0288319	0.112313	0.104953	0.413675	ENSG00000108821	2.275	7.19288	3.45806	0.00135602	0.00515981	-1.91222	0.657882	0.0138049	0.00662722	0.0012043	0.00256064	1.71171	0.743332	ENSG00000108821	1.76164	7.19288	2.94824	0.00543886	0.0104639	-3.58867	0.597523	0.0157157	0.00542255	0.000554578	0.00154748	1.36172	0.624194	ENSG00000108821	0.266511	7.19288	0.435117	0.665937	0.737684	-7.39478	0.612504	0.411133	0.0684156	0.0127273	0.0742295	0.148173	0.465641	ENSG00000108821	1.39847	7.19288	2.36688	0.023134	0.0459887	-4.86095	0.59085	0.0675896	0.0280807	0.00374315	0.00930106	0.892996	0.582853	ENSG00000108821	-1.49513	7.19288	-2.49475	0.0170663	0.0293985	-4.47105	0.59931	0.0364497	0.0125592	0.00137266	0.00390512	-1.10146	0.608566	ENSG00000108821	-0.363168	7.19288	-0.615197	0.54209	0.636978	-7.26134	0.590328	0.41385	0.133404	0.0282475	0.0903041	-0.175982	0.427354	ENSG00000108821	1.13196	7.19288	1.89875	0.065207	0.113077	-5.66413	0.596161	0.124339	0.0417206	0.00708549	0.0214025	0.659137	0.549811	ENSG00000108821	3.5164	7.19288	5.25524	5.95989e-06	1.7485e-05	3.08786	0.669123	5.54101e-05	2.02933e-05	1.544e-06	4.26756e-06	3.21066	0.735411	ENSG00000108821	-0.271245	7.19288	-0.454791	0.651846	0.704517	-7.5007	0.596417	0.401094	0.0885263	0.0115457	0.0554873	-0.191726	0.511823	ENSG00000108821	2.03916	7.19288	3.42224	0.00149963	0.00343579	-2.40173	0.595856	0.00637748	0.00206744	0.00021049	0.000667073	1.61711	0.645557	ENSG00000108821	-3.78765	7.19288	-5.96683	6.31152e-07	2.24393e-06	5.35879	0.634784	6.60146e-06	2.45303e-06	1.87082e-07	5.23621e-07	-3.48556	0.661005	ENSG00000108821	-1.47724	7.19288	-2.3174	0.0259637	0.0490149	-4.89665	0.637456	0.065119	0.0203822	0.00293052	0.00942428	-0.959199	0.642172	ENSG00000108821	2.31041	7.19288	3.86402	0.000421603	0.00117332	-1.03906	0.597929	0.0025133	0.000931136	0.000100783	0.000283367	1.97221	0.652298
TSC2	ENSG00000108823	0.999256	2.87961	1.95867	0.0575178	0.164121	-5.12006	0.510172	0.180461	0.110131	0.0362221	0.0580087	0.485192	0.42383	ENSG00000108823	0.447352	2.87961	1.27303	0.210737	0.462052	-6.54783	0.351407	0.33265	0.188338	0.0894638	0.144889	0.191368	0.25691	ENSG00000108823	0.126622	2.87961	0.3892	0.6993	0.809758	-7.373	0.325338	0.496775	0.2175	0.079573	0.169071	0.0863909	0.27638	ENSG00000108823	-1.0069	2.87961	-2.08389	0.0439436	0.186229	-4.95735	0.483184	0.244548	0.167705	0.0660372	0.0969177	-0.39727	0.405755	ENSG00000108823	3.7738	2.87961	5.47399	2.9931e-06	4.6874e-05	4.39669	0.689405	0.000138675	7.91009e-05	1.36768e-05	2.43689e-05	3.28411	0.793866	ENSG00000108823	3.04541	2.87961	7.6445	3.34996e-09	1.70066e-07	10.7712	0.398379	1.93701e-07	1.11407e-07	1.61007e-08	2.77596e-08	2.76364	0.293227	ENSG00000108823	0.0969735	2.87961	0.273744	0.785763	0.844841	-7.35433	0.354248	0.484934	0.147825	0.0368467	0.117021	0.0765978	0.322585	ENSG00000108823	1.44068	2.87961	2.44231	0.0193539	0.0576688	-4.06763	0.589884	0.0608376	0.0270799	0.00698549	0.0151315	0.870211	0.538874	ENSG00000108823	2.77455	2.87961	3.98983	0.000290884	0.00164384	-0.00248011	0.695404	0.0060584	0.00339874	0.000601013	0.00105732	2.12128	0.829441	ENSG00000108823	2.59806	2.87961	5.60267	1.99429e-06	4.96901e-05	4.54718	0.463717	9.15692e-05	5.88878e-05	9.70327e-06	1.48472e-05	2.36466	0.46939	ENSG00000108823	-0.0296481	2.87961	-0.0924161	0.926853	0.952866	-7.45834	0.320811	0.569428	0.194361	0.0598567	0.175036	-0.0204591	0.271566	ENSG00000108823	2.44758	2.87961	4.17055	0.000169595	0.00126073	0.38871	0.586872	0.0030353	0.00119886	0.000226788	0.000580131	1.92111	0.685717	ENSG00000108823	4.80421	2.87961	9.68134	8.29374e-12	3.21818e-10	16.8736	0.496234	3.89437e-10	1.90242e-10	3.35592e-11	6.80791e-11	4.74226	0.526121	ENSG00000108823	2.9715	2.87961	8.76082	1.1751e-10	3.25395e-09	14.1319	0.33918	3.12595e-09	1.45749e-09	1.30986e-10	3.25455e-10	2.78541	0.320939	ENSG00000108823	6.36393	2.87961	13.5945	3.54086e-16	8.62836e-14	26.6935	0.468124	5.90167e-14	2.5845e-14	6.33503e-15	1.10926e-14	6.16496	0.4311	ENSG00000108823	-1.83271	2.87961	-4.11414	0.000200854	0.000765949	0.189409	0.445467	0.00118327	0.000639877	8.6507e-05	0.000159082	-1.59418	0.4792	ENSG00000108823	1.55973	2.87961	3.61418	0.000870246	0.00307878	-1.23581	0.431558	0.00562019	0.00299384	0.000474527	0.000893676	1.27894	0.49252	ENSG00000108823	3.39244	2.87961	8.13942	7.45754e-10	3.89968e-08	12.4582	0.416791	4.2973e-08	2.57226e-08	5.50716e-09	9.04105e-09	3.19779	0.470964	ENSG00000108823	5.67684	2.87961	11.7668	3.06055e-14	8.5527e-13	22.3779	0.482446	1.33185e-12	5.14385e-13	7.24313e-14	1.80232e-13	5.61565	0.526974	ENSG00000108823	3.29223	2.87961	10.3544	1.27867e-12	3.27297e-11	18.5826	0.317954	3.07717e-11	1.40927e-11	1.29485e-12	3.22772e-12	3.17557	0.307837	ENSG00000108823	5.23041	2.87961	13.1179	1.08981e-15	7.33605e-14	25.6724	0.398722	9.40206e-14	4.68083e-14	6.39925e-15	1.11195e-14	5.0956	0.42036	ENSG00000108823	-2.38462	2.87961	-5.65998	1.66418e-06	7.17577e-06	4.81751	0.421312	1.25826e-05	6.14418e-06	6.11398e-07	1.30666e-06	-2.21752	0.44672	ENSG00000108823	-0.446428	2.87961	-1.00617	0.320698	0.4221	-6.42448	0.443693	0.305153	0.126073	0.0261647	0.0603224	-0.261788	0.363977	ENSG00000108823	1.93819	2.87961	5.35785	4.31571e-06	2.7646e-05	3.76301	0.361747	4.69492e-05	2.52769e-05	3.36155e-06	6.20456e-06	1.78546	0.392342	ENSG00000108823	8.48104	2.87961	14.4777	4.72127e-17	1.89848e-15	28.5595	0.5858	8.49872e-16	8.49872e-16	1.13244e-16	9.79857e-17	8.28853	0.469488	ENSG00000108823	5.91993	2.87961	15.8332	2.52076e-18	1.38347e-16	31.6784	0.373894	1.20626e-16	1.20626e-16	1.52837e-17	1.51109e-17	5.85062	0.437079	ENSG00000108823	7.70764	2.87961	15.1313	1.12245e-17	7.43255e-16	30.0692	0.509384	3.64431e-16	3.64431e-16	5.30062e-17	4.75603e-17	7.6134	0.454803	ENSG00000108823	-2.56111	2.87961	-5.00919	1.28876e-05	3.62305e-05	2.86976	0.511282	6.67312e-05	2.79606e-05	2.2455e-06	5.40134e-06	-2.37539	0.552507	ENSG00000108823	-0.773395	2.87961	-1.40251	0.168877	0.23973	-5.83275	0.551437	0.187914	0.0538623	0.00921128	0.0313367	-0.45706	0.471514	ENSG00000108823	1.78771	2.87961	3.90309	0.000375868	0.00106058	-0.435118	0.458025	0.00173234	0.000746947	8.00014e-05	0.000189324	1.56315	0.513919
ZNF500	ENSG00000108825	-0.0642998	4.71343	-0.285266	0.776989	0.875917	-7.24618	0.225403	0.62333	0.382293	0.161274	0.27274	-0.0377817	0.178783	ENSG00000108825	-0.0649033	4.71343	-0.308305	0.759534	0.900297	-7.31669	0.210517	0.58845	0.326285	0.171704	0.303637	-0.0350813	0.158335	ENSG00000108825	-0.511401	4.71343	-2.43553	0.019669	0.063284	-4.56535	0.209975	0.0404956	0.029525	0.00704904	0.00920282	-0.458255	0.209006	ENSG00000108825	-0.0915787	4.71343	-0.43465	0.666274	0.842248	-7.27687	0.210695	0.633299	0.441935	0.24436	0.349146	-0.0430563	0.150856	ENSG00000108825	0.408594	4.71343	1.50415	0.140806	0.243742	-6.02679	0.271645	0.190942	0.12539	0.0363464	0.0470131	0.332156	0.274022	ENSG00000108825	0.321202	4.71343	1.48233	0.146494	0.258979	-6.25295	0.216687	0.172127	0.10219	0.0303233	0.0416795	0.267066	0.214896	ENSG00000108825	0.260692	4.71343	1.14517	0.259298	0.362928	-6.67025	0.227645	0.23917	0.12525	0.031614	0.0475172	0.225462	0.23155	ENSG00000108825	0.705346	4.71343	2.83453	0.0073098	0.0274969	-3.51428	0.248841	0.0152922	0.0101993	0.00245732	0.00352381	0.608968	0.23577	ENSG00000108825	0.472894	4.71343	1.98791	0.0540589	0.118811	-5.34846	0.237885	0.103688	0.0747738	0.0172546	0.0221517	0.396182	0.24305	ENSG00000108825	0.386106	4.71343	1.59189	0.119691	0.251564	-5.9748	0.242545	0.18211	0.122021	0.0404425	0.0533029	0.296678	0.236307	ENSG00000108825	0.772093	4.71343	3.76244	0.00056725	0.00280267	-1.25504	0.205211	0.0018378	0.00133858	0.000227754	0.000300071	0.695712	0.21026	ENSG00000108825	0.796924	4.71343	3.53999	0.00107545	0.00559969	-1.78481	0.22512	0.00281443	0.00171407	0.00033296	0.000534066	0.692817	0.220552	ENSG00000108825	1.32315	4.71343	6.04692	4.9004e-07	3.98575e-06	5.84521	0.218814	2.90967e-06	2.04782e-06	2.8275e-07	4.18791e-07	1.2643	0.229646	ENSG00000108825	1.71902	4.71343	8.48606	2.64552e-10	6.80021e-09	13.3163	0.202569	2.93547e-09	1.74799e-09	1.56653e-10	2.94978e-10	1.6709	0.222436	ENSG00000108825	1.3667	4.71343	6.73531	5.60995e-08	7.16474e-07	7.95703	0.202916	4.55397e-07	3.25654e-07	4.57193e-08	6.10631e-08	1.31614	0.206739	ENSG00000108825	0.395863	4.71343	1.8505	0.0720239	0.121914	-5.46446	0.213922	0.0981638	0.0613065	0.0108785	0.0158691	0.343947	0.214184	ENSG00000108825	0.0435521	4.71343	0.231822	0.817919	0.869972	-7.23147	0.187869	0.562833	0.259063	0.0671808	0.1476	0.0311813	0.163745	ENSG00000108825	-0.352311	4.71343	-1.74332	0.0893612	0.161276	-5.59053	0.202092	0.135594	0.0903374	0.020281	0.0282413	-0.289292	0.200316	ENSG00000108825	1.77025	4.71343	9.32086	2.31249e-11	2.82886e-10	15.6246	0.189924	1.59976e-10	1.01751e-10	1.11264e-11	1.73336e-11	1.72036	0.194776	ENSG00000108825	2.16551	4.71343	11.814	2.71389e-14	1.04972e-12	22.4189	0.183301	2.92223e-13	1.68532e-13	1.61057e-14	2.56842e-14	2.13501	0.17399	ENSG00000108825	1.78653	4.71343	10.1855	2.03264e-12	4.98304e-11	18.0607	0.175398	3.32305e-11	2.41324e-11	3.54006e-12	4.6312e-12	1.73213	0.175308	ENSG00000108825	0.39526	4.71343	2.1377	0.0390317	0.0617133	-5.07436	0.184899	0.0502853	0.0303323	0.0035422	0.00553583	0.368092	0.189344	ENSG00000108825	0.0162732	4.71343	0.0894608	0.929185	0.950777	-7.31135	0.181904	0.62715	0.30342	0.0748069	0.157778	0.0111658	0.154653	ENSG00000108825	-0.378986	4.71343	-2.13214	0.0395164	0.074209	-5.126	0.17775	0.0580639	0.03622	0.00605249	0.00916977	-0.332684	0.17465	ENSG00000108825	1.47105	4.71343	7.46293	5.84878e-09	2.95323e-08	10.0714	0.197115	2.25326e-08	1.47256e-08	1.18611e-09	1.7638e-09	1.4312	0.201734	ENSG00000108825	1.77953	4.71343	9.58407	1.09195e-11	1.15089e-10	16.3557	0.185675	6.07293e-11	4.20223e-11	4.05695e-12	5.84179e-12	1.7376	0.183298	ENSG00000108825	1.81136	4.71343	9.61282	1.00658e-11	1.33161e-10	16.4342	0.188432	7.18817e-11	4.30341e-11	4.56429e-12	7.06339e-12	1.78406	0.192087	ENSG00000108825	0.308472	4.71343	1.61626	0.114307	0.150661	-6.07152	0.190855	0.117008	0.0630181	0.00733172	0.0117978	0.285772	0.200791	ENSG00000108825	0.340304	4.71343	1.76314	0.0859142	0.136124	-5.81765	0.19301	0.0976691	0.0534241	0.00913283	0.0148345	0.298504	0.192356	ENSG00000108825	0.0318322	4.71343	0.169662	0.866175	0.894666	-7.30632	0.187621	0.544341	0.195806	0.0378361	0.106638	0.0252073	0.171625
