## Supplementary material for "A comparison of gene expression and DNA methylation patterns across tissues and species" (part 17 of 56)

### Sheet: Supplementary_Table_4A (continued)
Gene name	ENSG ID	HvC_Liver.logFC	HvC_Liver.AveExpr	HvC_Liver.t	HvC_Liver.P.Value	HvC_Liver.adj.P.Val	HvC_Liver.B	HvC_Liver.sebetahat	HvC_Liver.lfsr	HvC_Liver.lfdr	HvC_Liver.qvalue	HvC_Liver.svalue	HvC_Liver.beta_est	HvC_Liver.se_est	HvC_Lung.genes	HvC_Lung.logFC	HvC_Lung.AveExpr	HvC_Lung.t	HvC_Lung.P.Value	HvC_Lung.adj.P.Val	HvC_Lung.B	HvC_Lung.sebetahat	HvC_Lung.lfsr	HvC_Lung.lfdr	HvC_Lung.qvalue	HvC_Lung.svalue	HvC_Lung.beta_est	HvC_Lung.se_est	HvC_Heart.genes	HvC_Heart.logFC	HvC_Heart.AveExpr	HvC_Heart.t	HvC_Heart.P.Value	HvC_Heart.adj.P.Val	HvC_Heart.B	HvC_Heart.sebetahat	HvC_Heart.lfsr	HvC_Heart.lfdr	HvC_Heart.qvalue	HvC_Heart.svalue	HvC_Heart.beta_est	HvC_Heart.se_est	HvC_Kidney.genes	HvC_Kidney.logFC	HvC_Kidney.AveExpr	HvC_Kidney.t	HvC_Kidney.P.Value	HvC_Kidney.adj.P.Val	HvC_Kidney.B	HvC_Kidney.sebetahat	HvC_Kidney.lfsr	HvC_Kidney.lfdr	HvC_Kidney.qvalue	HvC_Kidney.svalue	HvC_Kidney.beta_est	HvC_Kidney.se_est	HvR_Liver.genes	HvR_Liver.logFC	HvR_Liver.AveExpr	HvR_Liver.t	HvR_Liver.P.Value	HvR_Liver.adj.P.Val	HvR_Liver.B	HvR_Liver.sebetahat	HvR_Liver.lfsr	HvR_Liver.lfdr	HvR_Liver.qvalue	HvR_Liver.svalue	HvR_Liver.beta_est	HvR_Liver.se_est	HvR_Lung.genes	HvR_Lung.logFC	HvR_Lung.AveExpr	HvR_Lung.t	HvR_Lung.P.Value	HvR_Lung.adj.P.Val	HvR_Lung.B	HvR_Lung.sebetahat	HvR_Lung.lfsr	HvR_Lung.lfdr	HvR_Lung.qvalue	HvR_Lung.svalue	HvR_Lung.beta_est	HvR_Lung.se_est	HvR_Heart.genes	HvR_Heart.logFC	HvR_Heart.AveExpr	HvR_Heart.t	HvR_Heart.P.Value	HvR_Heart.adj.P.Val	HvR_Heart.B	HvR_Heart.sebetahat	HvR_Heart.lfsr	HvR_Heart.lfdr	HvR_Heart.qvalue	HvR_Heart.svalue	HvR_Heart.beta_est	HvR_Heart.se_est	HvR_Kidney.genes	HvR_Kidney.logFC	HvR_Kidney.AveExpr	HvR_Kidney.t	HvR_Kidney.P.Value	HvR_Kidney.adj.P.Val	HvR_Kidney.B	HvR_Kidney.sebetahat	HvR_Kidney.lfsr	HvR_Kidney.lfdr	HvR_Kidney.qvalue	HvR_Kidney.svalue	HvR_Kidney.beta_est	HvR_Kidney.se_est	CvR_Liver.genes	CvR_Liver.logFC	CvR_Liver.AveExpr	CvR_Liver.t	CvR_Liver.P.Value	CvR_Liver.adj.P.Val	CvR_Liver.B	CvR_Liver.sebetahat	CvR_Liver.lfsr	CvR_Liver.lfdr	CvR_Liver.qvalue	CvR_Liver.svalue	CvR_Liver.beta_est	CvR_Liver.se_est	CvR_Lung.genes	CvR_Lung.logFC	CvR_Lung.AveExpr	CvR_Lung.t	CvR_Lung.P.Value	CvR_Lung.adj.P.Val	CvR_Lung.B	CvR_Lung.sebetahat	CvR_Lung.lfsr	CvR_Lung.lfdr	CvR_Lung.qvalue	CvR_Lung.svalue	CvR_Lung.beta_est	CvR_Lung.se_est	CvR_Heart.genes	CvR_Heart.logFC	CvR_Heart.AveExpr	CvR_Heart.t	CvR_Heart.P.Value	CvR_Heart.adj.P.Val	CvR_Heart.B	CvR_Heart.sebetahat	CvR_Heart.lfsr	CvR_Heart.lfdr	CvR_Heart.qvalue	CvR_Heart.svalue	CvR_Heart.beta_est	CvR_Heart.se_est	CvR_Kidney.genes	CvR_Kidney.logFC	CvR_Kidney.AveExpr	CvR_Kidney.t	CvR_Kidney.P.Value	CvR_Kidney.adj.P.Val	CvR_Kidney.B	CvR_Kidney.sebetahat	CvR_Kidney.lfsr	CvR_Kidney.lfdr	CvR_Kidney.qvalue	CvR_Kidney.svalue	CvR_Kidney.beta_est	CvR_Kidney.se_est	H_HeartvLi.genes	H_HeartvLi.logFC	H_HeartvLi.AveExpr	H_HeartvLi.t	H_HeartvLi.P.Value	H_HeartvLi.adj.P.Val	H_HeartvLi.B	H_HeartvLi.sebetahat	H_HeartvLi.lfsr	H_HeartvLi.lfdr	H_HeartvLi.qvalue	H_HeartvLi.svalue	H_HeartvLi.beta_est	H_HeartvLi.se_est	H_HeartvLu.genes	H_HeartvLu.logFC	H_HeartvLu.AveExpr	H_HeartvLu.t	H_HeartvLu.P.Value	H_HeartvLu.adj.P.Val	H_HeartvLu.B	H_HeartvLu.sebetahat	H_HeartvLu.lfsr	H_HeartvLu.lfdr	H_HeartvLu.qvalue	H_HeartvLu.svalue	H_HeartvLu.beta_est	H_HeartvLu.se_est	H_HeartvK.genes	H_HeartvK.logFC	H_HeartvK.AveExpr	H_HeartvK.t	H_HeartvK.P.Value	H_HeartvK.adj.P.Val	H_HeartvK.B	H_HeartvK.sebetahat	H_HeartvK.lfsr	H_HeartvK.lfdr	H_HeartvK.qvalue	H_HeartvK.svalue	H_HeartvK.beta_est	H_HeartvK.se_est	H_LivLu.genes	H_LivLu.logFC	H_LivLu.AveExpr	H_LivLu.t	H_LivLu.P.Value	H_LivLu.adj.P.Val	H_LivLu.B	H_LivLu.sebetahat	H_LivLu.lfsr	H_LivLu.lfdr	H_LivLu.qvalue	H_LivLu.svalue	H_LivLu.beta_est	H_LivLu.se_est	H_LivK.genes	H_LivK.logFC	H_LivK.AveExpr	H_LivK.t	H_LivK.P.Value	H_LivK.adj.P.Val	H_LivK.B	H_LivK.sebetahat	H_LivK.lfsr	H_LivK.lfdr	H_LivK.qvalue	H_LivK.svalue	H_LivK.beta_est	H_LivK.se_est	H_LuvK.genes	H_LuvK.logFC	H_LuvK.AveExpr	H_LuvK.t	H_LuvK.P.Value	H_LuvK.adj.P.Val	H_LuvK.B	H_LuvK.sebetahat	H_LuvK.lfsr	H_LuvK.lfdr	H_LuvK.qvalue	H_LuvK.svalue	H_LuvK.beta_est	H_LuvK.se_est	C_HeartvLi.genes	C_HeartvLi.logFC	C_HeartvLi.AveExpr	C_HeartvLi.t	C_HeartvLi.P.Value	C_HeartvLi.adj.P.Val	C_HeartvLi.B	C_HeartvLi.sebetahat	C_HeartvLi.lfsr	C_HeartvLi.lfdr	C_HeartvLi.qvalue	C_HeartvLi.svalue	C_HeartvLi.beta_est	C_HeartvLi.se_est	C_HeartvLu.genes	C_HeartvLu.logFC	C_HeartvLu.AveExpr	C_HeartvLu.t	C_HeartvLu.P.Value	C_HeartvLu.adj.P.Val	C_HeartvLu.B	C_HeartvLu.sebetahat	C_HeartvLu.lfsr	C_HeartvLu.lfdr	C_HeartvLu.qvalue	C_HeartvLu.svalue	C_HeartvLu.beta_est	C_HeartvLu.se_est	C_HeartvK.genes	C_HeartvK.logFC	C_HeartvK.AveExpr	C_HeartvK.t	C_HeartvK.P.Value	C_HeartvK.adj.P.Val	C_HeartvK.B	C_HeartvK.sebetahat	C_HeartvK.lfsr	C_HeartvK.lfdr	C_HeartvK.qvalue	C_HeartvK.svalue	C_HeartvK.beta_est	C_HeartvK.se_est	C_LivLu.genes	C_LivLu.logFC	C_LivLu.AveExpr	C_LivLu.t	C_LivLu.P.Value	C_LivLu.adj.P.Val	C_LivLu.B	C_LivLu.sebetahat	C_LivLu.lfsr	C_LivLu.lfdr	C_LivLu.qvalue	C_LivLu.svalue	C_LivLu.beta_est	C_LivLu.se_est	C_LivK.genes	C_LivK.logFC	C_LivK.AveExpr	C_LivK.t	C_LivK.P.Value	C_LivK.adj.P.Val	C_LivK.B	C_LivK.sebetahat	C_LivK.lfsr	C_LivK.lfdr	C_LivK.qvalue	C_LivK.svalue	C_LivK.beta_est	C_LivK.se_est	C_LuvK.genes	C_LuvK.logFC	C_LuvK.AveExpr	C_LuvK.t	C_LuvK.P.Value	C_LuvK.adj.P.Val	C_LuvK.B	C_LuvK.sebetahat	C_LuvK.lfsr	C_LuvK.lfdr	C_LuvK.qvalue	C_LuvK.svalue	C_LuvK.beta_est	C_LuvK.se_est	R_HeartvLi.genes	R_HeartvLi.logFC	R_HeartvLi.AveExpr	R_HeartvLi.t	R_HeartvLi.P.Value	R_HeartvLi.adj.P.Val	R_HeartvLi.B	R_HeartvLi.sebetahat	R_HeartvLi.lfsr	R_HeartvLi.lfdr	R_HeartvLi.qvalue	R_HeartvLi.svalue	R_HeartvLi.beta_est	R_HeartvLi.se_est	R_HeartvLu.genes	R_HeartvLu.logFC	R_HeartvLu.AveExpr	R_HeartvLu.t	R_HeartvLu.P.Value	R_HeartvLu.adj.P.Val	R_HeartvLu.B	R_HeartvLu.sebetahat	R_HeartvLu.lfsr	R_HeartvLu.lfdr	R_HeartvLu.qvalue	R_HeartvLu.svalue	R_HeartvLu.beta_est	R_HeartvLu.se_est	R_HeartvK.genes	R_HeartvK.logFC	R_HeartvK.AveExpr	R_HeartvK.t	R_HeartvK.P.Value	R_HeartvK.adj.P.Val	R_HeartvK.B	R_HeartvK.sebetahat	R_HeartvK.lfsr	R_HeartvK.lfdr	R_HeartvK.qvalue	R_HeartvK.svalue	R_HeartvK.beta_est	R_HeartvK.se_est	R_LivLu.genes	R_LivLu.logFC	R_LivLu.AveExpr	R_LivLu.t	R_LivLu.P.Value	R_LivLu.adj.P.Val	R_LivLu.B	R_LivLu.sebetahat	R_LivLu.lfsr	R_LivLu.lfdr	R_LivLu.qvalue	R_LivLu.svalue	R_LivLu.beta_est	R_LivLu.se_est	R_LivK.genes	R_LivK.logFC	R_LivK.AveExpr	R_LivK.t	R_LivK.P.Value	R_LivK.adj.P.Val	R_LivK.B	R_LivK.sebetahat	R_LivK.lfsr	R_LivK.lfdr	R_LivK.qvalue	R_LivK.svalue	R_LivK.beta_est	R_LivK.se_est	R_LuvK.genes	R_LuvK.logFC	R_LuvK.AveExpr	R_LuvK.t	R_LuvK.P.Value	R_LuvK.adj.P.Val	R_LuvK.B	R_LuvK.sebetahat	R_LuvK.lfsr	R_LuvK.lfdr	R_LuvK.qvalue	R_LuvK.svalue	R_LuvK.beta_est	R_LuvK.se_est
NME4	ENSG00000108826	-0.281988	5.50941	-1.61528	0.114519	0.265266	-6.08289	0.174575	0.23573	0.188106	0.0723383	0.0784368	-0.221451	0.187049	ENSG00000108826	-0.267856	5.50941	-1.53445	0.133201	0.351662	-6.21451	0.174562	0.241693	0.176424	0.0809865	0.0980618	-0.182182	0.16139	ENSG00000108826	0.0729319	5.50941	0.410389	0.683824	0.798516	-7.29309	0.177714	0.557361	0.327062	0.104116	0.197578	0.0487048	0.152741	ENSG00000108826	-0.0430405	5.50941	-0.255345	0.799833	0.910166	-7.3926	0.168559	0.703798	0.504483	0.260246	0.38792	-0.0198675	0.118469	ENSG00000108826	-0.209618	5.50941	-0.986796	0.329982	0.466794	-6.73198	0.212422	0.371237	0.246129	0.0772133	0.101252	-0.155537	0.206297	ENSG00000108826	-0.801839	5.50941	-4.50069	6.2252e-05	0.000543712	0.921923	0.178159	0.000257234	0.00019308	3.48512e-05	4.8543e-05	-0.728577	0.182657	ENSG00000108826	-0.0225779	5.50941	-0.117325	0.90722	0.935791	-7.31979	0.192438	0.587474	0.244986	0.0522388	0.145737	-0.0170328	0.171961	ENSG00000108826	0.0352505	5.50941	0.176987	0.860458	0.912986	-7.26974	0.19917	0.58696	0.274936	0.0794293	0.191872	0.0253988	0.174185	ENSG00000108826	0.0723705	5.50941	0.393617	0.696063	0.795799	-7.27602	0.18386	0.586825	0.365619	0.109462	0.193943	0.0452285	0.15282	ENSG00000108826	-0.533984	5.50941	-2.69918	0.0103147	0.0417781	-3.858	0.197832	0.0285218	0.0219214	0.00534758	0.00670624	-0.465317	0.195462	ENSG00000108826	-0.0955097	5.50941	-0.55129	0.584661	0.701064	-7.24801	0.173248	0.484184	0.270706	0.0765637	0.139977	-0.0690796	0.156637	ENSG00000108826	0.078291	5.50941	0.440795	0.661858	0.765529	-7.28236	0.177613	0.465857	0.200244	0.0580132	0.140292	0.0610867	0.163271	ENSG00000108826	0.299397	5.50941	1.79953	0.0798758	0.132897	-5.71431	0.166375	0.113342	0.0754633	0.0137086	0.0181325	0.268623	0.174901	ENSG00000108826	1.65185	5.50941	9.86058	5.01207e-12	1.9264e-10	17.2656	0.16752	5.79367e-11	3.62938e-11	4.23901e-12	6.65701e-12	1.61346	0.186933	ENSG00000108826	0.392868	5.50941	2.45932	0.0185829	0.0415135	-4.45189	0.159747	0.0328785	0.0233099	0.00397811	0.00530295	0.369395	0.162857	ENSG00000108826	1.35245	5.50941	7.99568	1.15063e-09	2.66367e-08	11.8651	0.169147	8.06308e-09	6.1008e-09	8.97169e-10	1.2754e-09	1.30079	0.165723	ENSG00000108826	0.093471	5.50941	0.645029	0.522782	0.629032	-7.13643	0.14491	0.463358	0.272899	0.0700252	0.111181	0.0672983	0.132439	ENSG00000108826	-1.25898	5.50941	-7.70885	2.75164e-09	1.1392e-07	11.046	0.163316	2.76078e-08	2.18693e-08	4.29154e-09	5.7458e-09	-1.23335	0.153382	ENSG00000108826	-0.0555229	5.50941	-0.382637	0.70412	0.759168	-7.4488	0.145106	0.499272	0.226905	0.0385617	0.0845809	-0.0426566	0.132513	ENSG00000108826	1.31106	5.50941	8.63078	1.72344e-10	2.55454e-09	13.6273	0.151905	1.02738e-09	6.73513e-10	6.59316e-11	9.8651e-11	1.27239	0.166063	ENSG00000108826	0.276896	5.50941	1.96669	0.0565499	0.0990659	-5.59851	0.140793	0.0963519	0.0691141	0.0112963	0.0139555	0.249612	0.149949	ENSG00000108826	1.36658	5.50941	9.28451	2.56678e-11	3.95868e-10	15.5795	0.147189	1.38861e-10	9.88763e-11	1.39941e-11	2.01037e-11	1.34756	0.148089	ENSG00000108826	0.332419	5.50941	2.33993	0.0246387	0.0498833	-4.77769	0.142064	0.0520926	0.039943	0.00651473	0.00796632	0.311077	0.149483	ENSG00000108826	-1.03416	5.50941	-7.11958	1.69125e-08	2.37126e-07	9.07352	0.145256	1.07406e-07	7.94743e-08	1.19287e-08	1.59611e-08	-1.0105	0.141485	ENSG00000108826	0.112357	5.50941	0.757772	0.45326	0.515448	-7.25345	0.148273	0.376944	0.194273	0.0290569	0.049666	0.0903705	0.143489	ENSG00000108826	0.872585	5.50941	5.84093	9.39535e-07	3.55175e-06	4.93847	0.149391	2.39857e-06	1.81543e-06	1.59878e-07	2.10366e-07	0.847633	0.148548	ENSG00000108826	0.450696	5.50941	3.11074	0.0035311	0.00741775	-3.14402	0.144884	0.00546423	0.00354315	0.000368348	0.000563721	0.432626	0.144216	ENSG00000108826	0.760228	5.50941	5.12773	8.89307e-06	2.5664e-05	2.76558	0.148258	1.90891e-05	1.36088e-05	1.09507e-06	1.54815e-06	0.732858	0.14441	ENSG00000108826	0.338339	5.50941	2.30669	0.0266156	0.0499976	-4.90199	0.146678	0.0389934	0.0252854	0.00372974	0.00527241	0.317279	0.150034	ENSG00000108826	-0.421888	5.50941	-2.8578	0.00688379	0.0140654	-3.60954	0.147627	0.0111123	0.00746168	0.000888749	0.00127793	-0.403089	0.145034
ABCC1	ENSG00000108828	-1.05229	5.68081	-2.88294	0.00644977	0.0353663	-3.43628	0.365006	0.0418647	0.0302417	0.00857968	0.0117654	-0.707124	0.363916	ENSG00000108828	0.130847	5.68081	0.395122	0.694961	0.864462	-7.30014	0.331155	0.543212	0.261388	0.146032	0.272746	0.0535257	0.215836	ENSG00000108828	0.2088	5.68081	0.565502	0.575055	0.716408	-7.12336	0.369229	0.434508	0.189191	0.0702212	0.141543	0.13785	0.309412	ENSG00000108828	0.0282903	5.68081	0.0821446	0.934963	0.973141	-7.34611	0.344397	0.672019	0.376108	0.215816	0.374896	0.0103269	0.209985	ENSG00000108828	-0.725525	5.68081	-1.67215	0.102706	0.191839	-5.77107	0.433886	0.146381	0.0822092	0.0211353	0.0347985	-0.525161	0.402202	ENSG00000108828	0.763822	5.68081	2.20601	0.0335002	0.0834185	-5.00386	0.346247	0.0618578	0.0330578	0.0075301	0.0136436	0.56559	0.328427	ENSG00000108828	0.431061	5.68081	1.08527	0.284636	0.390529	-6.64827	0.397193	0.228555	0.0871937	0.0215497	0.0454959	0.341035	0.36814	ENSG00000108828	0.609622	5.68081	1.51064	0.139149	0.252855	-6.08674	0.403553	0.161151	0.0756384	0.0218578	0.0419516	0.428038	0.356026	ENSG00000108828	0.326763	5.68081	0.893464	0.37723	0.519929	-6.90184	0.365726	0.360332	0.191062	0.0618701	0.0985562	0.213809	0.315275	ENSG00000108828	0.632976	5.68081	1.65329	0.106508	0.232396	-5.89067	0.382859	0.173328	0.099102	0.0306717	0.05043	0.406878	0.339692	ENSG00000108828	0.222261	5.68081	0.62615	0.534958	0.657845	-7.12437	0.354965	0.398172	0.158717	0.0491055	0.107007	0.150982	0.302575	ENSG00000108828	0.581332	5.68081	1.63584	0.110127	0.208645	-6.0048	0.355373	0.12699	0.051096	0.0135619	0.0306282	0.412552	0.317431	ENSG00000108828	0.380011	5.68081	1.09014	0.282513	0.377695	-6.60321	0.348589	0.252508	0.107227	0.0226102	0.0471016	0.27472	0.314694	ENSG00000108828	-1.25103	5.68081	-4.02369	0.000263067	0.00116426	-0.382327	0.310916	0.00104676	0.000513189	7.48929e-05	0.000158476	-1.0818	0.331318	ENSG00000108828	-0.451368	5.68081	-1.39196	0.172024	0.260574	-6.28411	0.324267	0.178635	0.0837379	0.0176797	0.0339236	-0.336816	0.295942	ENSG00000108828	-1.63104	5.68081	-4.86572	2.01585e-05	0.000103111	2.21751	0.33521	0.000122709	7.58138e-05	1.06051e-05	1.74507e-05	-1.48634	0.353361	ENSG00000108828	-0.831379	5.68081	-2.77244	0.00856958	0.0214398	-3.68578	0.299873	0.0221273	0.0130723	0.00215547	0.00354497	-0.659053	0.296864	ENSG00000108828	0.799661	5.68081	2.52508	0.0158586	0.0395944	-4.09551	0.316688	0.0423425	0.0258693	0.00477261	0.00758719	0.613049	0.329874	ENSG00000108828	-0.881077	5.68081	-3.04985	0.00415676	0.00821108	-3.21829	0.288892	0.00751671	0.00388621	0.000388119	0.000734205	-0.785081	0.295987	ENSG00000108828	-1.32898	5.68081	-4.70043	3.36603e-05	0.000131196	1.48177	0.282736	0.000130742	6.76251e-05	7.22638e-06	1.43203e-05	-1.20516	0.300488	ENSG00000108828	-0.631878	5.68081	-2.25453	0.0300055	0.0574663	-4.99301	0.28027	0.053081	0.0307898	0.00420926	0.00699993	-0.511202	0.277017	ENSG00000108828	-0.447906	5.68081	-1.58213	0.121906	0.169169	-6.08084	0.283104	0.119947	0.0547883	0.00695757	0.0142628	-0.377661	0.275036	ENSG00000108828	0.2492	5.68081	0.881128	0.383786	0.485873	-6.94889	0.282819	0.341415	0.170306	0.0390805	0.0704031	0.174931	0.249453	ENSG00000108828	0.697105	5.68081	2.50045	0.0168331	0.0360448	-4.38	0.278792	0.0332431	0.0178328	0.00276304	0.00505729	0.556635	0.283581	ENSG00000108828	-0.776576	5.68081	-2.66893	0.0111269	0.0184123	-4.1693	0.290969	0.0149675	0.00762361	0.000671341	0.00126743	-0.702832	0.290924	ENSG00000108828	-0.918269	5.68081	-3.26141	0.00234382	0.00451496	-2.71197	0.281556	0.00378216	0.00222994	0.000193458	0.000322187	-0.844517	0.274739	ENSG00000108828	-0.272807	5.68081	-0.952093	0.347064	0.424093	-7.05226	0.286534	0.253002	0.0846989	0.0148563	0.0371694	-0.223217	0.270453	ENSG00000108828	-0.141693	5.68081	-0.496681	0.622274	0.675045	-7.3024	0.28528	0.400511	0.12687	0.01759	0.0508597	-0.118952	0.27052	ENSG00000108828	0.503769	5.68081	1.74356	0.0893189	0.140588	-5.9133	0.288931	0.101274	0.0451981	0.00756788	0.0155225	0.394882	0.272722	ENSG00000108828	0.645462	5.68081	2.26525	0.0292784	0.0505423	-4.91084	0.28494	0.0405677	0.0196549	0.00252211	0.00498601	0.533691	0.281082
LMF1	ENSG00000108829	-0.240086	4.70182	-0.941555	0.352365	0.550625	-6.72665	0.254989	0.410003	0.275773	0.123441	0.154983	-0.154516	0.223827	ENSG00000108829	-0.0939657	4.70182	-0.388662	0.699695	0.867054	-7.15919	0.241767	0.556898	0.299638	0.162835	0.281776	-0.0476806	0.176203	ENSG00000108829	-0.149074	4.70182	-0.548805	0.586348	0.724522	-6.98193	0.271634	0.46145	0.232818	0.0841165	0.152759	-0.106097	0.239782	ENSG00000108829	-0.100548	4.70182	-0.395391	0.694764	0.854811	-7.11509	0.2543	0.624628	0.410319	0.23204	0.34249	-0.0443828	0.174261	ENSG00000108829	0.2699	4.70182	0.870317	0.389589	0.526891	-6.64282	0.310116	0.365158	0.20478	0.0646522	0.0986548	0.197231	0.285242	ENSG00000108829	0.872552	4.70182	3.41113	0.00154705	0.00719456	-2.01229	0.255795	0.00501992	0.00329906	0.000660003	0.00098756	0.740592	0.261289	ENSG00000108829	0.434248	4.70182	1.48155	0.146703	0.230219	-5.99906	0.293105	0.141796	0.0701382	0.0158523	0.0258091	0.378197	0.289648	ENSG00000108829	-1.38839	4.70182	-4.69454	3.42792e-05	0.000427927	1.76956	0.295746	0.000244036	0.000163316	3.34641e-05	5.10278e-05	-1.20833	0.307402	ENSG00000108829	0.509985	4.70182	1.92154	0.0621835	0.132478	-5.37064	0.265404	0.113178	0.0786327	0.0183131	0.0244783	0.413607	0.266036	ENSG00000108829	0.966517	4.70182	3.40292	0.00158302	0.0100456	-1.93287	0.284026	0.00790505	0.00569636	0.00123459	0.00171618	0.788826	0.285463	ENSG00000108829	0.583323	4.70182	2.21921	0.032515	0.0767163	-4.80437	0.262852	0.0550359	0.0341229	0.00728361	0.0109936	0.483643	0.256496	ENSG00000108829	-1.28784	4.70182	-4.9989	1.33088e-05	0.000159287	2.59477	0.257626	9.33159e-05	5.59396e-05	9.53683e-06	1.65963e-05	-1.14446	0.279653	ENSG00000108829	-1.11204	4.70182	-4.65212	3.90779e-05	0.000174584	1.6004	0.23904	0.000163512	0.000111185	1.49587e-05	2.20239e-05	-1.03298	0.250378	ENSG00000108829	-0.45085	4.70182	-1.98843	0.0539989	0.102114	-5.20399	0.226737	0.0604541	0.0293531	0.00565155	0.010911	-0.388638	0.217871	ENSG00000108829	-0.111982	4.70182	-0.466778	0.643323	0.73009	-6.98157	0.239905	0.457051	0.195878	0.0509678	0.107733	-0.0850327	0.216882	ENSG00000108829	0.661194	4.70182	2.79846	0.0080188	0.0187024	-3.42188	0.23627	0.0166455	0.0108728	0.0016427	0.00246748	0.57393	0.235938	ENSG00000108829	1.00006	4.70182	4.69594	3.41307e-05	0.000194503	1.71223	0.212963	0.000189872	0.000134968	1.83291e-05	2.51796e-05	0.903191	0.22609	ENSG00000108829	0.338868	4.70182	1.45426	0.15408	0.249476	-5.90118	0.233016	0.196044	0.119706	0.0294324	0.042575	0.260068	0.221843	ENSG00000108829	-1.20305	4.70182	-6.05615	4.75958e-07	2.13672e-06	5.71612	0.19865	1.73219e-06	1.12231e-06	1.03104e-07	1.61377e-07	-1.15078	0.200376	ENSG00000108829	-0.395741	4.70182	-1.97351	0.0557386	0.091793	-5.40744	0.200527	0.0594329	0.0302405	0.00431356	0.00786959	-0.35938	0.198322	ENSG00000108829	-0.063456	4.70182	-0.314605	0.754782	0.815922	-7.25223	0.2017	0.529667	0.241834	0.0583102	0.123677	-0.0455572	0.176466	ENSG00000108829	0.807314	4.70182	4.08422	0.000219651	0.000584585	-0.167965	0.197667	0.000508527	0.000334056	3.30661e-05	5.04678e-05	0.750667	0.200967	ENSG00000108829	1.1396	4.70182	5.72998	1.33403e-06	9.29322e-06	4.82366	0.198883	9.70168e-06	7.38258e-06	8.712e-07	1.15374e-06	1.08059	0.197673	ENSG00000108829	0.332285	4.70182	1.66832	0.103469	0.166358	-5.84415	0.199173	0.123197	0.0694186	0.0132558	0.0211551	0.278104	0.194243	ENSG00000108829	-1.27639	4.70182	-6.09984	4.1462e-07	1.49548e-06	5.86081	0.20925	1.28477e-06	8.29705e-07	6.51945e-08	1.01789e-07	-1.22754	0.218716	ENSG00000108829	-0.0125464	4.70182	-0.0598153	0.952616	0.961617	-7.34285	0.209752	0.590132	0.217321	0.0327085	0.0939926	-0.00979143	0.190362	ENSG00000108829	-1.93462	4.70182	-9.42804	1.70185e-11	2.1137e-10	15.9586	0.205199	1.2925e-10	7.49771e-11	7.76981e-12	1.35525e-11	-1.88958	0.198748	ENSG00000108829	1.26385	4.70182	6.05901	4.7169e-07	1.7135e-06	5.81447	0.20859	1.4778e-06	9.45974e-07	7.91557e-08	1.25118e-07	1.22254	0.221657	ENSG00000108829	-0.65823	4.70182	-3.1733	0.00298166	0.00738793	-2.72143	0.207427	0.00606167	0.00366749	0.000447256	0.000725023	-0.580612	0.207132	ENSG00000108829	-1.92208	4.70182	-9.22532	3.04309e-11	5.8231e-10	15.4746	0.208348	2.72277e-10	1.68101e-10	2.30389e-11	3.73809e-11	-1.89908	0.220451
FOXF1	ENSG00000108839	0.359365	2.96772	0.879535	0.384637	0.58029	-6.33775	0.408586	0.40957	0.230844	0.100086	0.154717	0.181937	0.305487	ENSG00000108839	0.906846	2.96772	2.42838	0.0200067	0.108822	-4.04527	0.373437	0.120283	0.0757466	0.0272719	0.0418679	0.472386	0.354603	ENSG00000108839	0.768067	2.96772	1.82705	0.0755508	0.173193	-5.10339	0.420386	0.125268	0.0673139	0.018003	0.0318883	0.50779	0.365089	ENSG00000108839	-0.113488	2.96772	-0.29827	0.767121	0.893984	-6.76853	0.380489	0.622294	0.35782	0.204836	0.340774	-0.0387852	0.225946	ENSG00000108839	-3.48736	2.96772	-7.44504	6.17997e-09	2.94149e-07	10.4347	0.468415	3.28963e-07	2.14829e-07	3.54973e-08	5.07969e-08	-3.26574	0.516776	ENSG00000108839	-2.01142	2.96772	-5.44147	3.31629e-06	5.05703e-05	4.22554	0.369646	6.54008e-05	3.92182e-05	7.32807e-06	1.24451e-05	-1.77695	0.435697	ENSG00000108839	-1.51442	2.96772	-3.48416	0.0012598	0.00433967	-1.39838	0.434658	0.00357723	0.00181743	0.000300176	0.000582169	-1.26094	0.419709	ENSG00000108839	-2.9414	2.96772	-6.90501	3.29944e-08	1.64083e-06	8.78751	0.42598	1.57317e-06	9.24049e-07	1.52368e-07	2.57761e-07	-2.78473	0.472059	ENSG00000108839	-3.84673	2.96772	-10.1564	2.20307e-12	2.06479e-10	18.1674	0.378751	1.8776e-10	1.27569e-10	1.97157e-11	3.00051e-11	-3.79014	0.399013	ENSG00000108839	-2.91826	2.96772	-7.41919	6.69224e-09	4.0974e-07	10.3319	0.39334	4.85051e-07	3.26733e-07	5.05011e-08	7.37543e-08	-2.67597	0.297991	ENSG00000108839	-2.28248	2.96772	-6.19368	3.08307e-07	4.97538e-06	6.54548	0.368518	8.06402e-06	4.99288e-06	7.615e-07	1.18491e-06	-2.09498	0.43566	ENSG00000108839	-2.82791	2.96772	-7.99748	1.14438e-09	6.22461e-08	12.0275	0.3536	5.23565e-08	2.69616e-08	4.00548e-09	7.90628e-09	-2.67553	0.372153	ENSG00000108839	-0.0259168	2.96772	-0.0666578	0.947203	0.962931	-6.65416	0.388803	0.556265	0.152753	0.0360357	0.131707	-0.0171561	0.321799	ENSG00000108839	-0.555473	2.96772	-1.59314	0.119409	0.195511	-5.47164	0.348665	0.121856	0.0431546	0.00880758	0.023167	-0.408164	0.314751	ENSG00000108839	-0.276509	2.96772	-0.782661	0.438674	0.545818	-6.42016	0.353293	0.337607	0.129401	0.0323615	0.0735645	-0.193081	0.305702	ENSG00000108839	-0.529556	2.96772	-1.41578	0.16498	0.242591	-5.62647	0.374037	0.178425	0.0809881	0.0153492	0.0314867	-0.381737	0.34481	ENSG00000108839	-0.250592	2.96772	-0.757505	0.453417	0.56568	-6.43709	0.330812	0.358284	0.145959	0.0363855	0.0781441	-0.168817	0.28246	ENSG00000108839	0.278964	2.96772	0.79969	0.428859	0.547832	-6.24878	0.348841	0.366974	0.163838	0.0444305	0.0908182	0.172612	0.28697	ENSG00000108839	-0.434618	2.96772	-1.2189	0.230393	0.295112	-6.08744	0.356567	0.19499	0.0682364	0.00963831	0.0255006	-0.334171	0.33312	ENSG00000108839	-0.416694	2.96772	-1.23961	0.222719	0.30041	-6.04352	0.33615	0.181108	0.059002	0.0101152	0.0273328	-0.322685	0.307743	ENSG00000108839	-1.15806	2.96772	-3.63367	0.00082292	0.00239352	-1.12328	0.318703	0.00345932	0.00209028	0.000241761	0.000393298	-0.985547	0.334559	ENSG00000108839	0.0179242	2.96772	0.0521856	0.958654	0.967148	-6.68984	0.34347	0.54874	0.131429	0.0219764	0.0974333	0.0135356	0.304427	ENSG00000108839	-0.723446	2.96772	-2.14652	0.0382754	0.0721676	-4.53227	0.337032	0.0748355	0.042724	0.00700955	0.0119603	-0.53798	0.334599	ENSG00000108839	-0.74137	2.96772	-2.28383	0.0280566	0.0556202	-4.27708	0.324617	0.051858	0.0252886	0.00404018	0.00804361	-0.562866	0.32572	ENSG00000108839	-1.99886	2.96772	-6.5458	1.01679e-07	4.0645e-07	7.5306	0.305366	4.72843e-07	2.62153e-07	2.13461e-08	3.85054e-08	-1.91259	0.309037	ENSG00000108839	-1.05247	2.96772	-3.64006	0.000807973	0.00169584	-1.26141	0.289136	0.00149937	0.000890469	7.95807e-05	0.000131167	-0.962955	0.285144	ENSG00000108839	-1.70349	2.96772	-6.07736	4.45125e-07	2.12183e-06	6.02068	0.2803	2.39139e-06	1.26329e-06	1.08252e-07	2.01118e-07	-1.61671	0.295817	ENSG00000108839	0.946393	2.96772	3.18512	0.00288742	0.00527278	-2.38235	0.297129	0.0046162	0.00239203	0.00021217	0.00040414	0.8476	0.298843	ENSG00000108839	0.295377	2.96772	1.00459	0.321447	0.409676	-6.44692	0.294028	0.257428	0.0961612	0.0198438	0.0454152	0.222201	0.266204	ENSG00000108839	-0.651016	2.96772	-2.27893	0.028374	0.0491691	-4.45745	0.285667	0.0396119	0.0191993	0.00246594	0.00484992	-0.538398	0.282216
NARFL	ENSG00000108840	0.000954709	7.07649	0.00399735	0.996831	0.998553	-7.45526	0.238835	0.688448	0.378824	0.160362	0.29408	0.000556025	0.186185	ENSG00000108840	-0.00114213	7.07649	-0.00495996	0.996068	0.998691	-7.50115	0.23027	0.658654	0.319705	0.169542	0.338437	-0.00058805	0.167402	ENSG00000108840	1.02236	7.07649	4.24658	0.000134879	0.00133716	0.0727832	0.240748	0.000736793	0.000551505	0.000120841	0.000155305	0.882804	0.240355	ENSG00000108840	0.133115	7.07649	0.575852	0.568109	0.779009	-7.33722	0.231162	0.587373	0.409812	0.23173	0.312768	0.0622979	0.166926	ENSG00000108840	0.133555	7.07649	0.461663	0.646954	0.752002	-7.20123	0.289291	0.502933	0.261913	0.0821089	0.152259	0.0932409	0.252445	ENSG00000108840	-0.280985	7.07649	-1.18481	0.243447	0.377695	-6.77475	0.237156	0.243832	0.132317	0.0427423	0.062663	-0.2229	0.22726	ENSG00000108840	0.943005	7.07649	3.6369	0.000815338	0.0030426	-1.62369	0.259288	0.00173465	0.00110555	0.000180355	0.000286014	0.858427	0.265168	ENSG00000108840	0.303496	7.07649	1.12086	0.26938	0.412068	-6.74279	0.270772	0.256683	0.135418	0.0466986	0.0707906	0.242828	0.259115	ENSG00000108840	0.1326	7.07649	0.530014	0.599184	0.721163	-7.29989	0.250183	0.504051	0.287666	0.0923107	0.154147	0.0885278	0.215495	ENSG00000108840	-0.279842	7.07649	-1.06156	0.295135	0.469423	-6.8015	0.263615	0.322907	0.194491	0.0780006	0.105131	-0.196375	0.239999	ENSG00000108840	-0.0793516	7.07649	-0.341982	0.734247	0.815608	-7.44685	0.232034	0.517289	0.234988	0.0700557	0.154235	-0.0579572	0.204921	ENSG00000108840	0.170381	7.07649	0.709142	0.482563	0.614116	-7.21975	0.240264	0.354569	0.140569	0.0463992	0.100683	0.13273	0.221029	ENSG00000108840	1.89902	7.07649	8.3156	4.39643e-10	9.06365e-09	12.7021	0.228369	4.39103e-09	2.9993e-09	4.2677e-10	6.11571e-10	1.85339	0.234823	ENSG00000108840	0.953736	7.07649	4.33799	0.000102262	0.000509386	0.439025	0.219856	0.000325913	0.000189364	2.72638e-05	4.65424e-05	0.858618	0.231847	ENSG00000108840	1.53719	7.07649	6.9855	2.56686e-08	3.61975e-07	8.62193	0.220054	2.43927e-07	1.70069e-07	2.14553e-08	3.15969e-08	1.46383	0.218135	ENSG00000108840	-0.945288	7.07649	-4.16223	0.000173885	0.000677307	-0.0159598	0.227111	0.000627852	0.000437549	5.87534e-05	8.44013e-05	-0.880191	0.249362	ENSG00000108840	-0.361835	7.07649	-1.81706	0.0770979	0.135765	-5.80727	0.199133	0.108834	0.0688638	0.0134526	0.0195123	-0.30858	0.200462	ENSG00000108840	0.583453	7.07649	2.66107	0.0113473	0.0298415	-3.91043	0.219255	0.0281774	0.0196891	0.0037008	0.00518041	0.484262	0.213115	ENSG00000108840	0.877622	7.07649	4.31882	0.000108391	0.00029937	0.180475	0.203209	0.000265255	0.000168003	1.73088e-05	2.69837e-05	0.831493	0.21156	ENSG00000108840	-0.0697632	7.07649	-0.345314	0.731762	0.7924	-7.44944	0.202028	0.463897	0.153504	0.0311516	0.0891854	-0.0578185	0.189816	ENSG00000108840	0.647947	7.07649	3.28837	0.00217619	0.00570577	-2.6745	0.197042	0.00575573	0.00404395	0.00047216	0.000668841	0.583819	0.198784	ENSG00000108840	-0.947385	7.07649	-4.72126	3.15604e-05	0.000101513	1.54001	0.200664	8.97968e-05	5.94019e-05	5.89094e-06	9.03743e-06	-0.889761	0.209334	ENSG00000108840	-0.229675	7.07649	-1.15479	0.255383	0.351394	-6.78143	0.198889	0.281354	0.173012	0.0398329	0.0538162	-0.180351	0.194096	ENSG00000108840	0.71771	7.07649	3.63113	0.000828958	0.00272165	-1.6533	0.197655	0.00251103	0.00165472	0.000222586	0.000328284	0.635912	0.211776	ENSG00000108840	1.08957	7.07649	5.37056	4.14648e-06	1.25082e-05	3.35182	0.202879	1.06647e-05	6.95527e-06	5.32003e-07	8.40102e-07	1.04188	0.206065	ENSG00000108840	-0.270254	7.07649	-1.36038	0.181723	0.233211	-6.69047	0.198661	0.185973	0.104351	0.0141764	0.0205313	-0.240718	0.208496	ENSG00000108840	0.89768	7.07649	4.56359	5.13254e-05	0.000160882	0.853368	0.196705	0.000120584	7.33251e-05	6.88496e-06	1.1482e-05	0.840935	0.197959	ENSG00000108840	-1.35983	7.07649	-6.79733	4.6197e-08	2.05051e-07	7.91072	0.200053	1.60402e-07	1.03868e-07	9.17267e-09	1.44955e-08	-1.32712	0.209124	ENSG00000108840	-0.191894	7.07649	-0.959536	0.343352	0.431946	-7.06891	0.199986	0.283103	0.129925	0.0284021	0.0507497	-0.157835	0.192872	ENSG00000108840	1.16793	7.07649	5.88918	8.06658e-07	4.26762e-06	5.10207	0.198319	3.30315e-06	2.14818e-06	2.48858e-07	3.68022e-07	1.11488	0.189484
MTHFSD	ENSG00000108846	-0.247456	6.08402	-0.299929	0.765865	0.867892	-6.96541	0.82505	0.553462	0.215107	0.0900159	0.233155	-0.0634802	0.421352	ENSG00000108846	-2.41183	6.08402	-3.08267	0.00380754	0.0360211	-2.75497	0.782383	0.147344	0.0764487	0.0275788	0.05316	-0.836303	0.748001	ENSG00000108846	-1.14992	6.08402	-1.22917	0.22656	0.380274	-6.15783	0.935524	0.316065	0.106046	0.0322585	0.0939655	-0.357697	0.553487	ENSG00000108846	0.648531	6.08402	0.79217	0.433177	0.682066	-6.72013	0.818677	0.538043	0.285001	0.144975	0.276051	0.11078	0.35873	ENSG00000108846	1.33967	6.08402	1.41992	0.163781	0.273133	-5.92517	0.943489	0.245548	0.0926299	0.0241628	0.0630436	0.591852	0.703983	ENSG00000108846	-0.351153	6.08402	-0.45558	0.651283	0.757541	-6.99069	0.770783	0.449116	0.1095	0.0335002	0.133823	-0.136985	0.489949	ENSG00000108846	-0.235721	6.08402	-0.249272	0.804492	0.858919	-6.89532	0.945638	0.473611	0.0791125	0.0190735	0.113212	-0.11174	0.657379	ENSG00000108846	2.2377	6.08402	2.45926	0.0185855	0.0559234	-4.10562	0.909907	0.0984115	0.0352053	0.00925676	0.0245346	1.03345	0.827611	ENSG00000108846	1.58713	6.08402	2.12535	0.0401146	0.0943	-4.96794	0.746763	0.126472	0.0607326	0.013239	0.0279583	0.837297	0.66786	ENSG00000108846	2.06068	6.08402	2.58315	0.0137616	0.0518624	-3.92691	0.797737	0.103632	0.0488126	0.0132448	0.0280266	0.981568	0.776445	ENSG00000108846	0.914201	6.08402	1.18561	0.243133	0.367809	-6.39725	0.771079	0.27868	0.0873059	0.0221555	0.0695971	0.403507	0.552652	ENSG00000108846	1.58917	6.08402	2.12784	0.0398937	0.0962504	-4.9552	0.746845	0.116729	0.0337655	0.00840035	0.0279437	0.762736	0.645749	ENSG00000108846	-6.42837	6.08402	-8.55686	2.14448e-10	4.86562e-09	13.6466	0.751253	1.75871e-08	7.15992e-09	9.81193e-10	2.38425e-09	-5.91398	0.638128	ENSG00000108846	-2.92938	6.08402	-4.07037	0.000228918	0.00103647	0.00659553	0.719685	0.00335785	0.00102368	0.00015361	0.00049517	-2.29589	0.78583	ENSG00000108846	-3.64769	6.08402	-4.86353	2.02962e-05	0.000119695	2.3678	0.750008	0.000575779	0.000238256	3.39604e-05	7.89962e-05	-3.16531	0.852251	ENSG00000108846	3.49899	6.08402	4.66958	3.70276e-05	0.000175406	1.83003	0.749315	0.000800984	0.000343045	4.5906e-05	0.00011075	2.8662	0.82629	ENSG00000108846	2.78068	6.08402	4.14298	0.000184226	0.000825867	0.191451	0.671179	0.00308789	0.00136866	0.000202284	0.000477472	2.25558	0.742725	ENSG00000108846	-0.718302	6.08402	-0.975137	0.335657	0.455416	-6.33243	0.736616	0.343942	0.113953	0.0276009	0.0836871	-0.300782	0.520653	ENSG00000108846	-5.5259	6.08402	-10.1569	2.1998e-12	3.51738e-11	18.0072	0.544055	8.81976e-11	3.32632e-11	4.06757e-12	1.05885e-11	-5.41708	0.596415	ENSG00000108846	-4.19129	6.08402	-7.5581	4.36559e-09	4.50003e-08	10.4691	0.554543	1.71006e-07	6.08584e-08	6.29011e-09	1.8235e-08	-3.93407	0.5588	ENSG00000108846	-1.84923	6.08402	-3.35862	0.00179132	0.00478733	-2.26541	0.550593	0.0115644	0.00542504	0.000616156	0.00131316	-1.40985	0.610871	ENSG00000108846	1.33461	6.08402	2.45302	0.0188652	0.0321608	-4.36792	0.544069	0.0364594	0.01323	0.0014387	0.00390955	1.00381	0.549376	ENSG00000108846	3.67667	6.08402	6.7614	5.1697e-08	5.27535e-07	8.04605	0.543774	2.3779e-06	1.2876e-06	1.57908e-07	2.88303e-07	3.42577	0.597712	ENSG00000108846	2.34206	6.08402	4.27976	0.000122006	0.000509781	0.407209	0.547241	0.00140119	0.000605555	8.16307e-05	0.000177806	1.99782	0.607209	ENSG00000108846	-4.85297	6.08402	-8.47723	2.71582e-10	1.7695e-09	13.1824	0.572472	5.7047e-09	2.21797e-09	1.87021e-10	4.84887e-10	-4.66737	0.618136	ENSG00000108846	-3.04482	6.08402	-5.32139	4.84051e-06	1.57439e-05	3.44966	0.572185	4.13586e-05	1.85458e-05	1.72436e-06	3.71474e-06	-2.74529	0.603866	ENSG00000108846	-1.17426	6.08402	-1.98427	0.0544786	0.0856142	-5.42343	0.591786	0.0797171	0.0216626	0.00263342	0.0099492	-0.790157	0.551951	ENSG00000108846	1.80816	6.08402	3.17308	0.00298346	0.00543194	-2.72865	0.569843	0.00739483	0.00267039	0.000235746	0.000631339	1.49464	0.604059	ENSG00000108846	3.67871	6.08402	6.31471	2.10465e-07	1.41753e-06	6.63492	0.582562	5.24447e-06	2.0722e-06	1.97744e-07	4.89594e-07	3.43316	0.627271	ENSG00000108846	1.87055	6.08402	3.20346	0.00274679	0.0061884	-2.57211	0.583917	0.0107476	0.00386356	0.000446517	0.00122778	1.49756	0.649881
CLCN7	ENSG00000108848	0.174399	8.5189	0.991638	0.327644	0.524812	-6.97528	0.175869	0.443818	0.333971	0.146427	0.172194	0.114053	0.165435	ENSG00000108848	-0.11879	8.5189	-0.681166	0.499895	0.736484	-7.25384	0.174392	0.498851	0.323578	0.170756	0.243976	-0.0706522	0.1432	ENSG00000108848	-0.086899	8.5189	-0.479156	0.634572	0.76162	-7.34826	0.181358	0.533265	0.315922	0.102208	0.186275	-0.0589058	0.158166	ENSG00000108848	-0.0814213	8.5189	-0.465319	0.644358	0.829637	-7.38479	0.17498	0.648721	0.477973	0.254792	0.359661	-0.0389202	0.128198	ENSG00000108848	-0.0236843	8.5189	-0.111098	0.912123	0.94533	-7.31935	0.213183	0.643831	0.345069	0.0974217	0.201014	-0.015371	0.176566	ENSG00000108848	-0.476412	8.5189	-2.65463	0.0115309	0.0361558	-4.16333	0.179464	0.0226129	0.0160196	0.00342783	0.00458584	-0.433706	0.175754	ENSG00000108848	0.131421	8.5189	0.673768	0.504535	0.611059	-7.18916	0.195053	0.40463	0.203698	0.0478016	0.0903934	0.104495	0.186157	ENSG00000108848	-0.139498	8.5189	-0.68217	0.499267	0.638039	-7.12956	0.204492	0.4217	0.228721	0.0725894	0.127593	-0.106423	0.191497	ENSG00000108848	-0.198083	8.5189	-1.07942	0.287201	0.426583	-6.87653	0.183508	0.366669	0.259126	0.0842745	0.101457	-0.143467	0.179891	ENSG00000108848	-0.357622	8.5189	-1.79177	0.0811323	0.190796	-5.78299	0.199591	0.143857	0.104257	0.0328269	0.0407216	-0.295217	0.204172	ENSG00000108848	0.21832	8.5189	1.25273	0.217956	0.338808	-6.71675	0.174275	0.256502	0.164694	0.0509055	0.0622368	0.179137	0.178407	ENSG00000108848	-0.0580768	8.5189	-0.320361	0.750449	0.83136	-7.41519	0.181285	0.503744	0.204449	0.0586664	0.154338	-0.0450029	0.164882	ENSG00000108848	0.224853	8.5189	1.3465	0.186114	0.269057	-6.49899	0.166991	0.218347	0.137221	0.031524	0.0388618	0.190303	0.172763	ENSG00000108848	-0.140993	8.5189	-0.846196	0.402739	0.513603	-6.9935	0.16662	0.316322	0.142912	0.0368079	0.0679964	-0.118967	0.16338	ENSG00000108848	-0.191479	8.5189	-1.14758	0.258312	0.359719	-6.7201	0.166854	0.274747	0.166518	0.0429896	0.0575876	-0.157567	0.169244	ENSG00000108848	-0.365846	8.5189	-2.16669	0.0365923	0.0689301	-5.04759	0.16885	0.0604388	0.0421288	0.00694792	0.00923821	-0.338002	0.175511	ENSG00000108848	-0.416332	8.5189	-2.81056	0.00777419	0.0197706	-3.76354	0.148131	0.0170411	0.0127056	0.00210163	0.00272284	-0.389059	0.148603	ENSG00000108848	-0.0504856	8.5189	-0.303834	0.762911	0.833436	-7.16467	0.166162	0.577981	0.317202	0.0892929	0.167072	-0.0339703	0.141538	ENSG00000108848	0.486151	8.5189	3.27611	0.00225098	0.00472943	-2.77004	0.148393	0.00410176	0.00279837	0.000269695	0.000391923	0.462647	0.148074	ENSG00000108848	-0.172884	8.5189	-1.1215	0.269108	0.352409	-6.85848	0.154154	0.236879	0.117934	0.0242611	0.037306	-0.151574	0.157478	ENSG00000108848	-0.186001	8.5189	-1.23704	0.223658	0.313404	-6.75601	0.150359	0.266366	0.172644	0.0398779	0.0489565	-0.150258	0.153013	ENSG00000108848	-0.659035	8.5189	-4.39663	8.55555e-05	0.000249082	0.561391	0.149895	0.000198847	0.00014324	1.40572e-05	1.94374e-05	-0.628288	0.148791	ENSG00000108848	-0.672152	8.5189	-4.52905	5.70675e-05	0.00025156	0.928184	0.148409	0.000267113	0.000215173	2.65002e-05	3.31615e-05	-0.612229	0.15714	ENSG00000108848	-0.0131172	8.5189	-0.0869715	0.931151	0.953133	-7.41624	0.150821	0.603881	0.258613	0.0600101	0.145708	-0.00960186	0.132488	ENSG00000108848	0.0697484	8.5189	0.47308	0.638861	0.690183	-7.54319	0.147435	0.472321	0.224596	0.0325195	0.0681716	0.0540161	0.136364	ENSG00000108848	-0.748825	8.5189	-4.96341	1.48681e-05	4.37039e-05	2.11361	0.150869	3.35149e-05	2.52279e-05	2.26332e-06	2.98936e-06	-0.732744	0.149076	ENSG00000108848	-0.462397	8.5189	-3.10976	0.00354041	0.00743217	-3.22531	0.148692	0.00544652	0.00349915	0.000364569	0.000562001	-0.442549	0.147946	ENSG00000108848	-0.818574	8.5189	-5.50735	2.6942e-06	8.58423e-06	3.85214	0.148633	6.2636e-06	4.47028e-06	3.52238e-07	4.97964e-07	-0.785687	0.146629	ENSG00000108848	-0.532146	8.5189	-3.59153	0.000928516	0.00263523	-1.86374	0.148167	0.00196051	0.00135853	0.00015567	0.00021985	-0.495013	0.143627	ENSG00000108848	0.286428	8.5189	1.90596	0.0642371	0.100885	-5.70456	0.15028	0.0809957	0.050029	0.00721632	0.0102697	0.267598	0.158583
HAGHL	ENSG00000108854	0.456842	5.25525	1.5676	0.125263	0.281483	-5.9129	0.291428	0.222719	0.155977	0.055301	0.0733481	0.304327	0.262407	ENSG00000108854	0.310341	5.25525	1.23719	0.223603	0.478212	-6.51903	0.250843	0.323943	0.20446	0.103049	0.140357	0.166747	0.200862	ENSG00000108854	0.4681	5.25525	1.63385	0.110545	0.227888	-5.85192	0.286501	0.150641	0.0923348	0.0266463	0.0395759	0.368609	0.274363	ENSG00000108854	-0.154237	5.25525	-0.587806	0.560138	0.774021	-7.07386	0.262394	0.574142	0.387799	0.221449	0.303426	-0.0685766	0.183613	ENSG00000108854	-1.53877	5.25525	-4.51471	5.96346e-05	0.000541422	1.27557	0.340835	0.000430231	0.000309537	5.46205e-05	7.57474e-05	-1.3412	0.36224	ENSG00000108854	-0.505649	5.25525	-1.96561	0.0566798	0.125447	-5.38966	0.257248	0.0826962	0.0488292	0.0117802	0.018604	-0.411522	0.246104	ENSG00000108854	-0.637101	5.25525	-2.10975	0.0415194	0.0820024	-4.99663	0.30198	0.0505381	0.0271097	0.00483979	0.00837783	-0.55963	0.293143	ENSG00000108854	-1.36962	5.25525	-4.54702	5.40055e-05	0.000610392	1.26836	0.301213	0.00036234	0.000240486	5.21232e-05	7.67883e-05	-1.1833	0.312522	ENSG00000108854	-1.99561	5.25525	-6.98065	2.60598e-08	6.65644e-07	8.77206	0.285878	5.90835e-07	4.48467e-07	6.46189e-08	8.50934e-08	-1.86822	0.306	ENSG00000108854	-0.81599	5.25525	-2.91987	0.00585827	0.0273896	-3.25827	0.279461	0.0208656	0.0148139	0.00355382	0.00491483	-0.654715	0.27632	ENSG00000108854	-1.1052	5.25525	-4.19919	0.000155598	0.000956991	0.13848	0.263194	0.00072092	0.000493169	8.157e-05	0.000120544	-0.986459	0.273177	ENSG00000108854	-1.21539	5.25525	-4.69656	3.40662e-05	0.000340774	1.60169	0.258782	0.000203446	0.000121229	2.28903e-05	3.78024e-05	-1.06532	0.276948	ENSG00000108854	0.487533	5.25525	1.73686	0.0905103	0.147687	-5.56737	0.280698	0.112143	0.0602436	0.0102879	0.0179265	0.393825	0.272819	ENSG00000108854	-1.61356	5.25525	-6.9217	3.13196e-08	4.74624e-07	8.58953	0.233115	2.79707e-07	1.60403e-07	1.70175e-08	2.84052e-08	-1.53239	0.252929	ENSG00000108854	-0.273056	5.25525	-1.11438	0.272113	0.375473	-6.53388	0.24503	0.252807	0.128536	0.0319809	0.0518064	-0.218667	0.234248	ENSG00000108854	-2.10109	5.25525	-7.96616	1.25817e-09	2.86533e-08	11.8787	0.263752	1.51376e-08	1.00875e-08	1.5629e-09	2.27015e-09	-2.03772	0.282944	ENSG00000108854	-0.760589	5.25525	-3.22796	0.002569	0.00772095	-2.43655	0.235625	0.00739075	0.00490004	0.000778636	0.00117332	-0.648626	0.233462	ENSG00000108854	1.3405	5.25525	5.62145	1.87948e-06	2.204e-05	4.66306	0.238461	1.66301e-05	1.21349e-05	2.17124e-06	3.11347e-06	1.26102	0.22783	ENSG00000108854	0.476274	5.25525	1.85993	0.0706465	0.104677	-5.53245	0.256071	0.0781999	0.0376692	0.004474	0.00895065	0.409618	0.254969	ENSG00000108854	-1.77132	5.25525	-8.28683	4.7915e-10	6.38727e-09	12.657	0.213751	3.88221e-09	2.24494e-09	2.30176e-10	4.14817e-10	-1.72148	0.22891	ENSG00000108854	-0.895394	5.25525	-4.14036	0.000185681	0.000630353	-0.0961695	0.21626	0.000727897	0.000510006	5.79646e-05	8.17007e-05	-0.811519	0.222502	ENSG00000108854	-2.24759	5.25525	-9.54272	1.22785e-11	2.122e-10	16.425	0.235529	1.14823e-10	6.94089e-11	9.86162e-12	1.69884e-11	-2.1813	0.243648	ENSG00000108854	-1.37167	5.25525	-5.78393	1.12498e-06	7.96439e-06	5.06444	0.237152	9.91729e-06	7.21559e-06	8.36596e-07	1.17959e-06	-1.28795	0.248816	ENSG00000108854	0.875921	5.25525	4.11348	0.00020125	0.000788943	-0.0962837	0.212939	0.000771825	0.000502954	6.613e-05	0.000102945	0.801822	0.232957	ENSG00000108854	-0.414137	5.25525	-1.7748	0.0839396	0.115588	-5.81121	0.233343	0.086667	0.0440787	0.00478998	0.00848852	-0.37636	0.238242	ENSG00000108854	-1.4821	5.25525	-7.28745	1.00509e-08	5.66684e-08	9.50452	0.203377	4.15152e-08	2.86949e-08	2.67934e-09	3.82022e-09	-1.43442	0.216334	ENSG00000108854	-1.00558	5.25525	-4.86672	2.00959e-05	6.91076e-05	1.94337	0.206623	5.38386e-05	3.22628e-05	2.91812e-06	4.93821e-06	-0.938833	0.209874	ENSG00000108854	-1.06797	5.25525	-4.86359	2.02928e-05	5.49211e-05	2.06783	0.219584	4.93782e-05	3.08432e-05	2.5029e-06	3.94765e-06	-1.00764	0.232231	ENSG00000108854	-0.591441	5.25525	-2.67007	0.0110952	0.0233844	-3.96539	0.221508	0.0184513	0.0105003	0.00138718	0.00239262	-0.511153	0.216929	ENSG00000108854	0.476525	5.25525	2.3164	0.0260236	0.045504	-4.76017	0.205718	0.0345872	0.0196493	0.00251965	0.00419364	0.424238	0.198469
FAM173A	ENSG00000108861	-0.751167	4.44321	-2.95379	0.00536017	0.0309482	-3.19048	0.254306	0.0262075	0.0207005	0.00565614	0.00712075	-0.57698	0.244695	ENSG00000108861	0.415958	4.44321	1.72209	0.0931821	0.28641	-5.79921	0.241543	0.205287	0.139171	0.058199	0.0800758	0.243026	0.210094	ENSG00000108861	-1.0775	4.44321	-4.28495	0.000120106	0.001237	0.407209	0.251462	0.000713629	0.000528594	0.000114451	0.000153764	-0.923738	0.252818	ENSG00000108861	0.0535367	4.44321	0.21712	0.829276	0.923743	-7.22139	0.246577	0.669039	0.426384	0.238309	0.372724	0.0236018	0.166953	ENSG00000108861	0.547036	4.44321	1.87717	0.0681846	0.139544	-5.38909	0.291416	0.109565	0.073261	0.0185247	0.0257323	0.456333	0.293122	ENSG00000108861	0.77997	4.44321	3.27602	0.00225153	0.00975208	-2.45428	0.238085	0.0064267	0.00430188	0.000848025	0.00124226	0.666221	0.236862	ENSG00000108861	-1.71595	4.44321	-6.73436	5.62661e-08	1.03856e-06	7.95749	0.254805	3.35156e-07	2.21577e-07	3.43186e-08	5.58879e-08	-1.58975	0.250505	ENSG00000108861	0.296762	4.44321	1.08818	0.283366	0.427871	-6.57637	0.272714	0.265625	0.138695	0.0478617	0.0737267	0.236384	0.259998	ENSG00000108861	1.2982	4.44321	5.38628	3.94615e-06	4.52304e-05	3.71065	0.24102	3.66939e-05	2.90054e-05	4.50933e-06	5.83962e-06	1.19598	0.252374	ENSG00000108861	0.364012	4.44321	1.4173	0.16454	0.313832	-6.19996	0.256836	0.223715	0.143857	0.0513499	0.0678497	0.269417	0.244227	ENSG00000108861	-0.638452	4.44321	-3.05863	0.00406042	0.0142425	-3.14064	0.208738	0.00976334	0.00690935	0.00125111	0.00170245	-0.56683	0.205642	ENSG00000108861	0.243225	4.44321	1.0547	0.29822	0.43766	-6.75954	0.230611	0.252856	0.113355	0.0381596	0.0663698	0.195658	0.218848	ENSG00000108861	0.202473	4.44321	0.827176	0.4133	0.512012	-6.77001	0.244776	0.341001	0.162802	0.0389748	0.0681273	0.156629	0.227853	ENSG00000108861	0.523878	4.44321	2.26603	0.0292262	0.0617036	-4.66718	0.231187	0.0367959	0.0183534	0.00331754	0.00618071	0.449751	0.220894	ENSG00000108861	0.352134	4.44321	1.48927	0.144666	0.226062	-6.02779	0.236447	0.159978	0.0887953	0.0188175	0.0302528	0.292938	0.23147	ENSG00000108861	0.321405	4.44321	1.33262	0.190589	0.273579	-6.16182	0.241183	0.201361	0.111152	0.0237235	0.0359666	0.261799	0.234722	ENSG00000108861	0.149661	4.44321	0.697939	0.489462	0.599237	-6.90925	0.214433	0.400073	0.2002	0.0527278	0.0911382	0.111749	0.195995	ENSG00000108861	-0.171744	4.44321	-0.736882	0.465718	0.583596	-6.69302	0.233069	0.403235	0.214319	0.0622479	0.102968	-0.122035	0.207656	ENSG00000108861	0.528805	4.44321	2.74686	0.00914505	0.0167857	-3.92143	0.192512	0.0140394	0.00847703	0.000855391	0.00138054	0.487326	0.19377	ENSG00000108861	2.01733	4.44321	9.77784	6.32061e-12	1.36101e-10	17.0077	0.206317	6.1404e-11	3.5089e-11	4.02321e-12	7.08813e-12	1.98857	0.211696	ENSG00000108861	1.48317	4.44321	7.6608	3.18699e-09	3.42721e-08	10.7319	0.193605	3.51571e-08	2.55696e-08	2.43788e-09	3.37727e-09	1.43405	0.205714	ENSG00000108861	1.48853	4.44321	7.52345	4.85567e-09	3.82674e-08	10.403	0.197852	2.55918e-08	1.69686e-08	2.012e-09	3.18901e-09	1.44206	0.200043	ENSG00000108861	0.954364	4.44321	4.97587	1.43009e-05	7.4654e-05	2.43515	0.191798	8.41693e-05	6.44194e-05	7.84266e-06	1.00307e-05	0.907562	0.203307	ENSG00000108861	-0.534165	4.44321	-2.69322	0.0104701	0.02397	-3.85142	0.198337	0.0200494	0.0125804	0.00192202	0.00302831	-0.457497	0.192712	ENSG00000108861	2.46546	4.44321	12.3565	6.9443e-15	1.32409e-13	23.7541	0.199527	6.19847e-14	3.73274e-14	5.17879e-15	8.51668e-15	2.41962	0.222869	ENSG00000108861	3.0198	4.44321	15.2143	9.38192e-18	4.37967e-16	30.3741	0.198484	8.48141e-17	8.48141e-17	1.04913e-17	9.10796e-18	3.0055	0.216508	ENSG00000108861	2.36485	4.44321	12.262	8.78219e-15	2.45418e-13	23.5083	0.192859	1.1327e-13	6.35e-14	7.05866e-15	1.30972e-14	2.33158	0.216735	ENSG00000108861	0.554339	4.44321	2.79478	0.00809468	0.0136132	-3.72396	0.198348	0.0108561	0.00653831	0.000581281	0.00093276	0.530845	0.197098	ENSG00000108861	-0.100614	4.44321	-0.51207	0.611564	0.689935	-7.22197	0.196484	0.427677	0.172627	0.0375185	0.0847159	-0.0797984	0.182092	ENSG00000108861	-0.654953	4.44321	-3.33611	0.00190693	0.00447152	-2.32069	0.196322	0.00375706	0.00233917	0.000277965	0.000425929	-0.586677	0.196292
SLC7A5	ENSG00000108883	-0.109319	6.57082	-0.660473	0.512933	0.691707	-7.20543	0.165517	0.562507	0.411229	0.168064	0.238989	-0.0638042	0.139951	ENSG00000108883	-0.34682	6.57082	-2.19688	0.0341966	0.151768	-5.15997	0.157869	0.0993847	0.0779908	0.0281154	0.03419	-0.26347	0.150866	ENSG00000108883	0.021029	6.57082	0.125482	0.900803	0.944444	-7.43091	0.167585	0.647019	0.357678	0.107046	0.224588	0.0134473	0.137951	ENSG00000108883	-0.185308	6.57082	-1.15682	0.254563	0.522025	-6.80542	0.160187	0.453338	0.369046	0.211847	0.216344	-0.107222	0.145864	ENSG00000108883	-0.179071	6.57082	-0.901947	0.372764	0.510539	-6.88037	0.198538	0.409683	0.273985	0.0853521	0.115703	-0.12881	0.189297	ENSG00000108883	-0.216024	6.57082	-1.33536	0.189698	0.314375	-6.57629	0.161772	0.231509	0.150235	0.0494328	0.059106	-0.180645	0.167905	ENSG00000108883	-0.393191	6.57082	-2.19739	0.0341569	0.0697565	-5.07724	0.178935	0.0497486	0.0331481	0.00606828	0.0082871	-0.377577	0.190831	ENSG00000108883	-0.335001	6.57082	-1.80199	0.0794805	0.166849	-5.76356	0.185906	0.11524	0.0780431	0.0229526	0.0292487	-0.30261	0.19746	ENSG00000108883	-0.0697512	6.57082	-0.410305	0.683885	0.786452	-7.34873	0.169998	0.593637	0.382088	0.111738	0.196791	-0.0426914	0.140426	ENSG00000108883	0.130795	6.57082	0.731449	0.46899	0.640459	-7.09089	0.178817	0.470725	0.307417	0.11482	0.168998	0.0886442	0.161103	ENSG00000108883	-0.41422	6.57082	-2.61308	0.0127833	0.0363481	-4.28101	0.158518	0.0263393	0.0196715	0.00380921	0.00491108	-0.389279	0.159807	ENSG00000108883	-0.149693	6.57082	-0.916217	0.365329	0.507429	-7.04146	0.163381	0.31826	0.1645	0.0519135	0.0879128	-0.122447	0.159753	ENSG00000108883	0.412022	6.57082	2.60766	0.0129555	0.0280573	-4.15837	0.158005	0.024481	0.017626	0.00264362	0.00350413	0.386407	0.158904	ENSG00000108883	0.29025	6.57082	1.93092	0.0609756	0.113079	-5.53611	0.150317	0.0717476	0.0418442	0.00851999	0.0129707	0.271178	0.155921	ENSG00000108883	0.359464	6.57082	2.36141	0.0234323	0.0502619	-4.70929	0.152224	0.0411553	0.0294012	0.00514777	0.00676951	0.33946	0.158158	ENSG00000108883	-0.121773	6.57082	-0.779122	0.440731	0.539523	-6.97285	0.156295	0.411488	0.244817	0.0577374	0.087137	-0.0914223	0.148145	ENSG00000108883	-0.0525589	6.57082	-0.38134	0.705074	0.783499	-7.32511	0.137827	0.554324	0.311424	0.0752506	0.144468	-0.0359805	0.119464	ENSG00000108883	0.0692137	6.57082	0.458969	0.64887	0.744008	-7.09611	0.150802	0.544191	0.324969	0.0902227	0.154285	0.0463584	0.130498	ENSG00000108883	0.281674	6.57082	2.03499	0.0488678	0.0755015	-5.56056	0.138415	0.0670062	0.0431093	0.00520701	0.0075069	0.264271	0.146435	ENSG00000108883	-0.0775988	6.57082	-0.566459	0.574411	0.657642	-7.34056	0.136989	0.425412	0.193853	0.0367536	0.0774978	-0.0624987	0.129902	ENSG00000108883	0.153127	6.57082	1.14229	0.260475	0.354089	-6.87649	0.134052	0.309955	0.206055	0.0494535	0.0596815	0.120218	0.1356	ENSG00000108883	-0.359273	6.57082	-2.6344	0.0121259	0.0216598	-4.15454	0.136378	0.0201563	0.0140595	0.00154749	0.00210424	-0.349072	0.141435	ENSG00000108883	-0.128547	6.57082	-0.949423	0.348402	0.450057	-6.9859	0.135395	0.398001	0.270912	0.0671525	0.0861095	-0.0935022	0.131368	ENSG00000108883	0.230725	6.57082	1.71881	0.0937835	0.153388	-5.97634	0.134236	0.128629	0.0849571	0.0171645	0.0221567	0.206611	0.142496	ENSG00000108883	0.626143	6.57082	4.55116	5.3323e-05	0.000132942	0.838359	0.137579	0.000115097	8.39636e-05	6.4665e-06	8.59597e-06	0.609923	0.139772	ENSG00000108883	0.467417	6.57082	3.47918	0.00127763	0.00258453	-2.23416	0.134347	0.00262964	0.0019871	0.000168566	0.000219097	0.464445	0.137883	ENSG00000108883	0.417654	6.57082	3.12848	0.0033663	0.00711079	-3.18	0.133501	0.00534986	0.00357059	0.000369984	0.000552624	0.404531	0.133253	ENSG00000108883	-0.158726	6.57082	-1.17149	0.248691	0.302009	-6.84613	0.135491	0.252888	0.146783	0.0204314	0.0285842	-0.135381	0.140227	ENSG00000108883	-0.208489	6.57082	-1.53674	0.13264	0.195534	-6.35538	0.13567	0.15666	0.0961793	0.0198518	0.0253456	-0.185904	0.143386	ENSG00000108883	-0.0497627	6.57082	-0.370392	0.713146	0.769534	-7.4156	0.134351	0.512957	0.242993	0.043802	0.098347	-0.0376188	0.12184
FBXO31	ENSG00000108924	-0.395981	6.18361	-0.768622	0.446866	0.636128	-7.08663	0.515183	0.442366	0.223629	0.0960607	0.171431	-0.16579	0.346642	ENSG00000108924	-0.27425	6.18361	-0.541375	0.591408	0.797477	-7.26329	0.506581	0.511983	0.223876	0.120175	0.252032	-0.0781024	0.277895	ENSG00000108924	-0.309594	6.18361	-0.567882	0.573454	0.715227	-7.18992	0.545173	0.428245	0.15358	0.0557027	0.138424	-0.161511	0.401457	ENSG00000108924	-0.50103	6.18361	-0.968483	0.338924	0.603192	-6.92676	0.517335	0.483004	0.29024	0.150186	0.238011	-0.141877	0.300565	ENSG00000108924	-0.45514	6.18361	-0.731332	0.469061	0.600322	-6.97245	0.622345	0.38279	0.14869	0.0455713	0.105342	-0.253988	0.482017	ENSG00000108924	-0.527151	6.18361	-1.01251	0.317694	0.45781	-6.87623	0.520636	0.294227	0.102725	0.0306242	0.0794008	-0.289566	0.40635	ENSG00000108924	0.0837457	6.18361	0.143433	0.886706	0.920914	-7.30235	0.583868	0.508058	0.10499	0.0264876	0.124855	0.0552371	0.481578	ENSG00000108924	-0.842074	6.18361	-1.40444	0.168306	0.290636	-6.2975	0.59958	0.206229	0.0770051	0.0224168	0.0552945	-0.460393	0.473504	ENSG00000108924	-0.0591596	6.18361	-0.111491	0.911813	0.945171	-7.38456	0.530621	0.570621	0.199652	0.0653471	0.186425	-0.0311791	0.390346	ENSG00000108924	-0.2529	6.18361	-0.439953	0.662462	0.79249	-7.19079	0.574835	0.48316	0.177393	0.0700789	0.174856	-0.112213	0.390224	ENSG00000108924	0.393339	6.18361	0.7577	0.453302	0.585315	-7.10992	0.519123	0.359032	0.121947	0.0362712	0.0933761	0.223035	0.406049	ENSG00000108924	-0.341044	6.18361	-0.650773	0.519107	0.645783	-7.17995	0.52406	0.370057	0.0908239	0.0295911	0.105959	-0.182869	0.393086	ENSG00000108924	-1.57555	6.18361	-3.25376	0.0023936	0.00651992	-2.55934	0.484223	0.00910877	0.00443082	0.000579933	0.00120643	-1.28418	0.516015	ENSG00000108924	0.451715	6.18361	0.938239	0.354045	0.464036	-6.83972	0.481449	0.275955	0.0667542	0.0157035	0.0571035	0.273516	0.389357	ENSG00000108924	0.289656	6.18361	0.590521	0.558336	0.656447	-7.11555	0.490509	0.394253	0.117747	0.0283852	0.0888544	0.16917	0.384836	ENSG00000108924	2.02726	6.18361	4.14259	0.000184442	0.000712506	-0.0110614	0.48937	0.00123771	0.000642089	8.70193e-05	0.00016446	1.75017	0.525764	ENSG00000108924	1.8652	6.18361	4.30454	0.000113187	0.0005423	0.35829	0.433311	0.00109887	0.000599206	8.79055e-05	0.000159519	1.63756	0.485589	ENSG00000108924	-0.162059	6.18361	-0.334337	0.739962	0.815737	-7.07362	0.484716	0.494624	0.162413	0.0438076	0.134717	-0.0819202	0.351559	ENSG00000108924	-1.66193	6.18361	-4.06128	0.000235207	0.000603955	-0.573751	0.409214	0.000864104	0.000396956	3.95653e-05	8.27036e-05	-1.46438	0.431421	ENSG00000108924	0.487058	6.18361	1.13669	0.262782	0.345275	-6.80836	0.428488	0.211608	0.057123	0.0096821	0.0329308	0.339923	0.373766	ENSG00000108924	0.0982195	6.18361	0.236707	0.814155	0.862504	-7.46889	0.414941	0.508171	0.151545	0.0334931	0.116003	0.0592314	0.328073	ENSG00000108924	2.14899	6.18361	5.17652	7.63129e-06	2.8133e-05	2.9623	0.415142	4.68494e-05	2.29696e-05	2.30363e-06	4.76015e-06	1.97668	0.438149	ENSG00000108924	1.76015	6.18361	4.29922	0.000115025	0.000470923	0.267381	0.409412	0.000992416	0.00059448	6.7445e-05	0.000111702	1.5417	0.445944	ENSG00000108924	-0.388838	6.18361	-0.930667	0.357898	0.457905	-6.95241	0.417806	0.300079	0.0979452	0.0205798	0.0596784	-0.233615	0.342303	ENSG00000108924	-2.11443	6.18361	-5.02606	1.22256e-05	3.39851e-05	2.30984	0.420693	5.18474e-05	2.45679e-05	1.87137e-06	3.97024e-06	-1.94182	0.435239	ENSG00000108924	-0.159182	6.18361	-0.371368	0.712426	0.758692	-7.47575	0.428637	0.435691	0.115689	0.0159743	0.0620717	-0.126272	0.391293	ENSG00000108924	-0.636164	6.18361	-1.49917	0.142088	0.19731	-6.4582	0.424344	0.133078	0.0403305	0.00566409	0.0174425	-0.471227	0.387637	ENSG00000108924	1.95525	6.18361	4.6223	4.28413e-05	0.000109775	1.17478	0.423004	0.000157482	7.26907e-05	5.53209e-06	1.18742e-05	1.7864	0.452811	ENSG00000108924	1.47827	6.18361	3.4968	0.00121556	0.00336066	-2.06461	0.422748	0.00490891	0.00217074	0.000251704	0.000592738	1.23312	0.460089	ENSG00000108924	-0.476982	6.18361	-1.11492	0.271881	0.348805	-6.79658	0.427816	0.228319	0.069664	0.0111914	0.0340223	-0.325211	0.37404
STUB1	ENSG00000108950	1.26587	4.82758	2.87242	0.0066281	0.0360361	-3.44566	0.440698	0.0527826	0.0361251	0.0105235	0.0151525	0.783571	0.448459	ENSG00000108950	1.37772	4.82758	3.16351	0.00306193	0.0309856	-2.74317	0.435503	0.0573639	0.035952	0.0114979	0.0184198	0.786717	0.489456	ENSG00000108950	-0.538225	4.82758	-1.11789	0.270628	0.430293	-6.56538	0.481465	0.279022	0.123853	0.0414242	0.0813942	-0.314758	0.384601	ENSG00000108950	3.84714	4.82758	7.81105	2.01489e-09	2.13473e-07	11.3299	0.492526	4.96336e-06	3.68519e-06	4.1591e-07	5.48233e-07	3.23835	0.601174	ENSG00000108950	2.6882	4.82758	4.37896	9.02854e-05	0.000750878	0.90969	0.61389	0.00143679	0.000845797	0.000169281	0.000286114	2.20404	0.662661	ENSG00000108950	1.12212	4.82758	2.11502	0.0410393	0.0976607	-4.93523	0.530549	0.092687	0.0398506	0.00932432	0.0210933	0.678763	0.477428	ENSG00000108950	2.51769	4.82758	4.23466	0.000139821	0.000693356	0.454738	0.594543	0.00126913	0.000568297	9.40394e-05	0.000204086	1.97284	0.643454	ENSG00000108950	1.78092	4.82758	2.78278	0.00834655	0.0304748	-3.35082	0.639979	0.0418386	0.0185152	0.00469302	0.0103302	1.07549	0.62429	ENSG00000108950	1.42233	4.82758	2.49409	0.0170935	0.0476361	-4.10246	0.570281	0.0631873	0.0352264	0.0069355	0.0123472	0.92299	0.55701	ENSG00000108950	-0.255595	4.82758	-0.414012	0.681192	0.805399	-6.84718	0.617362	0.48986	0.173344	0.0676485	0.178324	-0.106841	0.405945	ENSG00000108950	3.05591	4.82758	5.17717	7.61574e-06	7.78441e-05	3.30623	0.590267	0.000289009	0.000146478	2.32846e-05	4.57128e-05	2.5824	0.589704	ENSG00000108950	-2.06622	4.82758	-3.38031	0.00168626	0.00801751	-1.88283	0.611252	0.0155251	0.00574776	0.00121549	0.00322174	-1.41879	0.687722	ENSG00000108950	-3.66544	4.82758	-8.9804	6.18381e-11	1.71289e-09	14.7731	0.408161	2.25679e-09	1.22349e-09	1.64922e-10	3.13665e-10	-3.55554	0.46351	ENSG00000108950	-1.0693	4.82758	-2.60761	0.0129572	0.0312676	-3.96968	0.410069	0.0280689	0.0106551	0.00184643	0.00465192	-0.790035	0.407715	ENSG00000108950	-1.33936	4.82758	-2.79474	0.00809557	0.0204682	-3.41682	0.479244	0.026488	0.0124085	0.00200851	0.00413883	-0.982617	0.497194	ENSG00000108950	2.59614	4.82758	6.27317	2.39917e-07	2.4319e-06	6.61616	0.413849	3.40978e-06	1.94794e-06	2.94358e-07	5.13556e-07	2.3948	0.406282	ENSG00000108950	2.32608	4.82758	5.7904	1.10221e-06	9.87249e-06	5.09045	0.401714	1.86358e-05	1.06848e-05	1.29039e-06	2.45975e-06	2.15018	0.40499	ENSG00000108950	-0.270061	4.82758	-0.600036	0.552042	0.662799	-6.73793	0.450074	0.422597	0.15729	0.0419641	0.108349	-0.14452	0.341107	ENSG00000108950	-1.86135	4.82758	-5.56263	2.26298e-06	8.9549e-06	4.07167	0.334617	1.22876e-05	6.4217e-06	5.55573e-07	1.08352e-06	-1.73692	0.35675	ENSG00000108950	0.846644	4.82758	2.26741	0.029134	0.0522474	-4.84724	0.373396	0.0409348	0.0154288	0.00198877	0.00530353	0.658766	0.358952	ENSG00000108950	3.04601	4.82758	6.49244	1.20256e-07	8.92329e-07	7.31836	0.469163	3.20399e-06	1.71512e-06	1.7531e-07	3.432e-07	2.89057	0.505225	ENSG00000108950	2.70799	4.82758	7.68876	2.92587e-09	2.44505e-08	10.8846	0.352202	3.18632e-08	1.67085e-08	1.98169e-09	3.82586e-09	2.6075	0.360958	ENSG00000108950	4.90736	4.82758	11.7969	2.8344e-14	1.88712e-12	22.4531	0.415987	3.17265e-12	1.7634e-12	2.80063e-13	4.65759e-13	4.75672	0.436409	ENSG00000108950	2.19936	4.82758	5.16981	7.79371e-06	4.62761e-05	3.2054	0.425425	9.78694e-05	4.88073e-05	6.17659e-06	1.2034e-05	1.99975	0.458666	ENSG00000108950	-3.49493	4.82758	-7.79545	2.11295e-09	1.16331e-08	11.226	0.44833	2.4865e-08	1.12414e-08	9.09637e-10	1.91501e-09	-3.36871	0.485814	ENSG00000108950	-2.46486	4.82758	-5.41838	3.56664e-06	1.1896e-05	3.88017	0.454908	2.1653e-05	1.09387e-05	1.00017e-06	1.99299e-06	-2.26318	0.477444	ENSG00000108950	-2.07612	4.82758	-4.13844	0.000186754	0.000521763	0.0756019	0.501668	0.000982937	0.000369003	3.53757e-05	9.50833e-05	-1.78309	0.54301	ENSG00000108950	1.03007	4.82758	2.29423	0.0273921	0.0412082	-4.63438	0.448981	0.0354794	0.0133944	0.00125692	0.0033874	0.837444	0.440896	ENSG00000108950	1.41881	4.82758	2.95182	0.0053879	0.0124353	-3.07864	0.480654	0.0173574	0.00686616	0.000880392	0.0022178	1.09639	0.51569	ENSG00000108950	0.388739	4.82758	0.803932	0.426435	0.50754	-6.68923	0.483547	0.312235	0.0800025	0.0135808	0.0501528	0.245932	0.400879
RHBDL1	ENSG00000108953	-0.530098	7.13821	-3.04626	0.00419671	0.0260615	-3.19625	0.174016	0.0172467	0.0146216	0.00387618	0.00441018	-0.46822	0.161317	ENSG00000108953	-0.191918	7.13821	-1.14304	0.260171	0.519065	-6.829	0.167902	0.358121	0.252937	0.140964	0.15936	-0.12463	0.150722	ENSG00000108953	-1.13038	7.13821	-6.3355	1.97115e-07	7.40338e-06	6.54949	0.17842	1.96358e-06	1.58532e-06	2.45968e-07	3.13737e-07	-1.04791	0.187977	ENSG00000108953	-0.0266568	7.13821	-0.156565	0.876416	0.946318	-7.46852	0.17026	0.723812	0.507058	0.260802	0.393874	-0.0122159	0.118282	ENSG00000108953	0.414731	7.13821	1.99442	0.0533139	0.115624	-5.37669	0.207946	0.10056	0.0749299	0.0189702	0.0233385	0.369972	0.221822	ENSG00000108953	1.12358	7.13821	6.55077	1.00104e-07	2.86981e-06	7.19705	0.171518	8.12684e-07	6.19497e-07	9.36407e-08	1.24074e-07	1.07502	0.183291	ENSG00000108953	-0.484042	7.13821	-2.55351	0.0147981	0.0343639	-4.33091	0.18956	0.0226401	0.0152021	0.00263982	0.00376418	-0.46801	0.193982	ENSG00000108953	0.855466	7.13821	4.3462	9.97429e-05	0.000993419	0.468463	0.19683	0.00036503	0.000273476	5.79311e-05	7.70714e-05	0.773513	0.197925	ENSG00000108953	0.944829	7.13821	5.34027	4.56131e-06	5.1174e-05	3.41284	0.176925	3.13102e-05	2.6206e-05	4.15583e-06	5.08336e-06	0.885693	0.183593	ENSG00000108953	1.3155	7.13821	6.95257	2.84436e-08	1.37522e-06	8.53945	0.18921	5.03299e-07	4.08517e-07	6.15249e-08	7.58702e-08	1.23551	0.197918	ENSG00000108953	0.646339	7.13821	3.87236	0.000411402	0.002155	-1.04154	0.166911	0.00127438	0.000980012	0.00016401	0.000211323	0.594751	0.165455	ENSG00000108953	0.882122	7.13821	5.1175	9.18263e-06	0.000118393	2.70503	0.172374	3.73769e-05	2.58475e-05	4.28847e-06	6.00366e-06	0.812107	0.171199	ENSG00000108953	-0.0878061	7.13821	-0.530699	0.598714	0.684245	-7.22884	0.165454	0.478119	0.254751	0.0584144	0.107211	-0.0649215	0.150597	ENSG00000108953	-0.319111	7.13821	-1.9963	0.0531004	0.100712	-5.41934	0.159851	0.0622729	0.0356682	0.00704445	0.0112246	-0.296753	0.163371	ENSG00000108953	-0.742261	7.13821	-4.59037	4.72678e-05	0.000245331	1.18973	0.1617	0.00016567	0.000125198	1.6842e-05	2.24018e-05	-0.684254	0.160691	ENSG00000108953	-0.231305	7.13821	-1.4039	0.168465	0.246822	-6.31007	0.164758	0.209517	0.13606	0.0304941	0.0375885	-0.196764	0.172702	ENSG00000108953	-0.654455	7.13821	-4.50348	6.17233e-05	0.000322763	0.89316	0.145322	0.000229931	0.000179615	2.50389e-05	3.1005e-05	-0.609973	0.145359	ENSG00000108953	-0.42315	7.13821	-2.64007	0.0119563	0.0311738	-3.94145	0.16028	0.0280492	0.0213045	0.00393043	0.00516492	-0.383114	0.157915	ENSG00000108953	0.512477	7.13821	3.60225	0.000900493	0.00206078	-1.89571	0.142266	0.00178112	0.00124582	0.000118927	0.000165078	0.489243	0.141887	ENSG00000108953	0.619352	7.13821	4.26058	0.000129291	0.000431939	0.079015	0.145368	0.000263184	0.000176492	2.04716e-05	2.95993e-05	0.582433	0.14472	ENSG00000108953	0.361463	7.13821	2.54872	0.0149719	0.0313057	-4.47227	0.141821	0.0310764	0.0231133	0.00301163	0.00384407	0.336722	0.14574	ENSG00000108953	0.106875	7.13821	0.750246	0.457725	0.530529	-7.1474	0.142453	0.390371	0.209351	0.0367265	0.059112	0.0843452	0.136912	ENSG00000108953	-0.151014	7.13821	-1.07015	0.291301	0.391021	-6.88682	0.141115	0.350876	0.240036	0.0589622	0.0728127	-0.114288	0.141046	ENSG00000108953	-0.257889	7.13821	-1.81304	0.0777266	0.130677	-5.82495	0.142241	0.10761	0.0703973	0.0134745	0.0184288	-0.232284	0.14925	ENSG00000108953	0.810967	7.13821	5.68903	1.51827e-06	4.95807e-06	4.32893	0.142549	3.81881e-06	2.78021e-06	2.16491e-07	2.96939e-07	0.792529	0.146772	ENSG00000108953	1.28851	7.13821	9.04577	5.11391e-11	4.63945e-10	14.6821	0.142443	2.08529e-10	1.56377e-10	1.50621e-11	2.07011e-11	1.25656	0.143121	ENSG00000108953	0.597247	7.13821	4.23682	0.000138911	0.000399645	-0.122925	0.140966	0.000274556	0.000186724	1.72041e-05	2.55387e-05	0.572132	0.14238	ENSG00000108953	0.477541	7.13821	3.36393	0.00176505	0.00337869	-2.48569	0.141959	0.00297595	0.00207522	0.000179072	0.00024167	0.471267	0.143956	ENSG00000108953	-0.21372	7.13821	-1.50658	0.140184	0.205091	-6.41873	0.141858	0.160436	0.0963736	0.0199003	0.0261376	-0.189876	0.148889	ENSG00000108953	-0.691261	7.13821	-4.86246	2.0364e-05	7.69827e-05	1.90467	0.142163	5.95515e-05	4.27946e-05	4.23252e-06	6.16845e-06	-0.642831	0.147691
NUBP1	ENSG00000108960	0.857186	4.07924	2.17159	0.036194	0.118545	-4.83511	0.394728	0.121496	0.0821434	0.0260798	0.037374	0.508557	0.354317	ENSG00000108960	0.385607	4.07924	1.10251	0.277171	0.537187	-6.61911	0.349754	0.372304	0.205315	0.103969	0.167168	0.161465	0.24703	ENSG00000108960	0.167148	4.07924	0.430537	0.669236	0.787747	-7.04639	0.388231	0.473555	0.192011	0.0713755	0.158217	0.107309	0.318541	ENSG00000108960	1.11288	4.07924	2.93404	0.00564508	0.0479635	-3.20228	0.379299	0.0794659	0.0602777	0.0185145	0.0243689	0.659624	0.409318	ENSG00000108960	0.607213	4.07924	1.27561	0.209835	0.330997	-6.14942	0.476019	0.23487	0.118465	0.0334708	0.0594928	0.408157	0.419296	ENSG00000108960	0.377163	4.07924	1.04142	0.304259	0.442637	-6.65754	0.362162	0.274711	0.117038	0.0368101	0.0733672	0.255157	0.312233	ENSG00000108960	-0.0765015	4.07924	-0.184909	0.854284	0.896662	-7.08711	0.413726	0.506549	0.133341	0.0334504	0.124621	-0.0581476	0.368087	ENSG00000108960	-0.0230666	4.07924	-0.0524881	0.958415	0.975223	-7.03636	0.439464	0.563143	0.157642	0.0544151	0.185222	-0.014809	0.357213	ENSG00000108960	-0.249973	4.07924	-0.604206	0.549296	0.678627	-6.90225	0.413721	0.441251	0.205537	0.0675135	0.129267	-0.15202	0.335323	ENSG00000108960	-0.00844432	4.07924	-0.0211749	0.983217	0.991435	-7.10194	0.398789	0.605778	0.222878	0.0899815	0.236246	-0.0047195	0.3022	ENSG00000108960	-0.243649	4.07924	-0.666323	0.509228	0.634595	-6.97339	0.365663	0.385134	0.153074	0.0470783	0.103024	-0.163939	0.31063	ENSG00000108960	-1.13595	4.07924	-2.92628	0.00576092	0.0212314	-3.20661	0.388188	0.0180207	0.00822547	0.00177078	0.0037669	-0.834486	0.385628	ENSG00000108960	0.146583	4.07924	0.385628	0.701922	0.770817	-6.94351	0.380115	0.458457	0.147449	0.0343485	0.101142	0.0985336	0.319275	ENSG00000108960	-0.335315	4.07924	-1.01939	0.31446	0.42233	-6.58955	0.328936	0.241443	0.0762965	0.0188235	0.0493399	-0.248409	0.292535	ENSG00000108960	0.374527	4.07924	1.03122	0.308954	0.413569	-6.50684	0.363189	0.267656	0.108581	0.0253806	0.0554211	0.261461	0.317072	ENSG00000108960	-0.481898	4.07924	-1.32925	0.191689	0.274995	-6.10285	0.362535	0.197121	0.0893062	0.0174989	0.0350865	-0.348319	0.331998	ENSG00000108960	0.227944	4.07924	0.690658	0.493976	0.603127	-6.82677	0.33004	0.378261	0.151131	0.0381139	0.0841926	0.153096	0.280489	ENSG00000108960	0.709843	4.07924	2.04655	0.0476625	0.0970779	-4.89493	0.346849	0.0937849	0.0527617	0.0106759	0.0185529	0.501671	0.339436	ENSG00000108960	0.836621	4.07924	2.41742	0.0205342	0.0348841	-4.42456	0.34608	0.0300659	0.0133502	0.00142567	0.00300028	0.703414	0.348433	ENSG00000108960	-0.116856	4.07924	-0.391461	0.697642	0.764945	-7.18839	0.298512	0.426487	0.110497	0.0226864	0.0778479	-0.0920744	0.271251	ENSG00000108960	1.32026	4.07924	3.98143	0.000298221	0.000966983	-0.417356	0.331605	0.00158922	0.000957398	0.000107406	0.000177021	1.14015	0.35328	ENSG00000108960	-0.953477	4.07924	-2.96252	0.00523854	0.0101975	-3.07442	0.321847	0.00976737	0.00497382	0.000514339	0.000996987	-0.821824	0.32803	ENSG00000108960	0.483639	4.07924	1.43573	0.159258	0.2387	-6.04971	0.33686	0.194264	0.100397	0.0192053	0.035022	0.333119	0.305446	ENSG00000108960	1.43712	4.07924	4.58649	4.78348e-05	0.000225812	1.39787	0.313336	0.000308568	0.000175069	2.31302e-05	4.19144e-05	1.28968	0.332642	ENSG00000108960	0.830297	4.07924	2.43872	0.0195203	0.0308757	-4.43627	0.340465	0.0248113	0.0113818	0.00102224	0.00213866	0.727906	0.337984	ENSG00000108960	0.118349	4.07924	0.401257	0.690477	0.739325	-7.28455	0.294946	0.447613	0.154785	0.0227046	0.0643393	0.097525	0.277118	ENSG00000108960	0.427962	4.07924	1.33361	0.190268	0.254248	-6.41427	0.320906	0.158788	0.0551775	0.00831135	0.0212433	0.345927	0.302949	ENSG00000108960	-0.711948	4.07924	-2.23143	0.0316261	0.0470032	-4.83348	0.319054	0.0356514	0.0162422	0.00153678	0.0034112	-0.622731	0.309436	ENSG00000108960	-0.402335	4.07924	-1.21404	0.232222	0.313378	-6.43873	0.331403	0.205649	0.0758135	0.0141562	0.0347595	-0.292404	0.297684	ENSG00000108960	0.309613	4.07924	0.998817	0.324199	0.404179	-6.68881	0.30998	0.252638	0.0907925	0.0161431	0.0385819	0.237096	0.282112
UBE2I	ENSG00000108961	1.75814	4.09474	6.69321	6.40107e-08	3.69624e-06	7.94404	0.262674	3.71028e-06	3.01594e-06	3.60726e-07	4.45492e-07	1.65755	0.308152	ENSG00000108961	0.582923	4.09474	2.66897	0.0111257	0.0741131	-3.9483	0.218407	0.0563131	0.0419965	0.0136157	0.0180173	0.403379	0.221192	ENSG00000108961	0.958437	4.09474	4.14892	0.000180975	0.0016845	0.00103726	0.231009	0.000886007	0.000668941	0.000147176	0.000194067	0.832836	0.227885	ENSG00000108961	0.879731	4.09474	4.04759	0.000245004	0.00480696	-0.342907	0.217347	0.00514463	0.00441616	0.000977112	0.00112197	0.731436	0.248941	ENSG00000108961	0.0359207	4.09474	0.109616	0.91329	0.946057	-6.90867	0.327694	0.598036	0.258414	0.0810807	0.19088	0.0244725	0.276607	ENSG00000108961	0.879718	4.09474	3.60029	0.000905552	0.00470521	-1.49272	0.244347	0.00314861	0.00211621	0.000420059	0.000581738	0.757089	0.25144	ENSG00000108961	1.45577	4.09474	5.45193	3.2087e-06	2.98247e-05	4.04867	0.26702	1.24063e-05	8.08832e-06	1.33521e-06	2.07156e-06	1.36377	0.254394	ENSG00000108961	0.928872	4.09474	3.38419	0.00166809	0.00897705	-1.99229	0.274474	0.00498254	0.00330407	0.00074963	0.00110535	0.786207	0.270626	ENSG00000108961	-1.72222	4.09474	-5.82062	1.00181e-06	1.43095e-05	5.28627	0.295882	1.46964e-05	1.10994e-05	1.76311e-06	2.35411e-06	-1.58226	0.307877	ENSG00000108961	0.296796	4.09474	1.05795	0.296754	0.471179	-6.47399	0.280538	0.320663	0.188372	0.0753819	0.10394	0.204529	0.251858	ENSG00000108961	0.497335	4.09474	1.95249	0.0582719	0.121949	-5.2896	0.254718	0.0859765	0.0524958	0.0118453	0.0179542	0.411447	0.248353	ENSG00000108961	0.0491409	4.09474	0.192046	0.848728	0.901561	-7.12198	0.255881	0.519715	0.161241	0.0512527	0.160915	0.0369758	0.226925	ENSG00000108961	1.35247	4.09474	5.21841	6.69094e-06	3.76721e-05	3.43701	0.259174	3.57426e-05	2.38087e-05	3.23362e-06	4.87335e-06	1.2686	0.272625	ENSG00000108961	0.830417	4.09474	3.99694	0.000284818	0.00124425	-0.358055	0.207763	0.000739524	0.00043564	6.17649e-05	0.000104981	0.7424	0.213258	ENSG00000108961	0.223204	4.09474	1.08451	0.284968	0.389025	-6.59823	0.205811	0.273235	0.149778	0.038318	0.0571526	0.182298	0.202282	ENSG00000108961	-0.522057	4.09474	-2.16487	0.0367416	0.0691259	-4.72344	0.241149	0.056884	0.0351003	0.00562	0.00869231	-0.444671	0.23562	ENSG00000108961	-1.12927	4.09474	-5.32717	4.75325e-06	3.54646e-05	3.68733	0.211983	3.44789e-05	2.46666e-05	3.17694e-06	4.50062e-06	-1.04217	0.228289	ENSG00000108961	-0.607213	4.09474	-2.94998	0.00541409	0.0160891	-3.0293	0.205837	0.0153788	0.0111064	0.00206536	0.00285122	-0.514823	0.200756	ENSG00000108961	2.15217	4.09474	8.36467	3.79705e-10	3.34031e-09	13.0402	0.257293	3.12768e-09	1.79317e-09	2.01756e-10	3.52623e-10	2.09836	0.266903	ENSG00000108961	0.454902	4.09474	2.28597	0.0279189	0.0504022	-4.75399	0.198998	0.0328878	0.0174654	0.0023313	0.00412197	0.414272	0.194462	ENSG00000108961	0.144498	4.09474	0.749831	0.457972	0.55738	-7.00756	0.192707	0.393953	0.209941	0.0504639	0.0807341	0.10831	0.178289	ENSG00000108961	-1.69727	4.09474	-7.33009	8.80965e-09	6.50132e-08	9.95942	0.231548	5.23725e-08	3.29114e-08	3.78528e-09	5.89413e-09	-1.64107	0.246066	ENSG00000108961	-2.00768	4.09474	-8.71199	1.3565e-10	2.89449e-09	14.081	0.23045	2.41898e-09	1.73957e-09	1.99344e-10	2.89097e-10	-1.96263	0.239831	ENSG00000108961	-0.310405	4.09474	-1.59972	0.11794	0.18525	-5.92202	0.194037	0.136701	0.0771151	0.0150528	0.0238386	-0.260619	0.190384	ENSG00000108961	-0.0673779	4.09474	-0.27481	0.78495	0.819382	-7.1285	0.24518	0.490047	0.159016	0.0235858	0.0720435	-0.0548809	0.227822	ENSG00000108961	0.254362	4.09474	1.21495	0.231879	0.289217	-6.55137	0.209361	0.219999	0.117338	0.0162177	0.0255197	0.223028	0.216218	ENSG00000108961	-0.303697	4.09474	-1.46593	0.150889	0.207921	-6.25303	0.20717	0.137234	0.0635227	0.010044	0.0179931	-0.270001	0.208207	ENSG00000108961	0.32174	4.09474	1.40276	0.168802	0.213525	-6.15492	0.229362	0.151292	0.0716075	0.00861729	0.0155695	0.291312	0.234803	ENSG00000108961	-0.236319	4.09474	-1.03041	0.309327	0.397557	-6.59225	0.229344	0.255479	0.110859	0.0237772	0.0450329	-0.191178	0.217589	ENSG00000108961	-0.558059	4.09474	-2.6715	0.0110557	0.021429	-3.83248	0.208894	0.0169157	0.00985822	0.00119418	0.00200693	-0.493842	0.201511
ZP2	ENSG00000108963	0.0851358	4.81739	0.273927	0.785624	0.880998	-7.12403	0.310798	0.591067	0.318435	0.140792	0.25564	0.0479645	0.238463	ENSG00000108963	0.30443	4.81739	1.04329	0.303404	0.56386	-6.68662	0.291799	0.378881	0.220121	0.117025	0.17101	0.144537	0.216357	ENSG00000108963	0.258547	4.81739	0.807545	0.424377	0.585705	-6.82699	0.320164	0.36695	0.183778	0.0682785	0.113855	0.182618	0.283105	ENSG00000108963	0.134208	4.81739	0.454382	0.652137	0.835634	-7.12609	0.295363	0.599738	0.382204	0.21882	0.322727	0.0551625	0.195321	ENSG00000108963	-0.746045	4.81739	-2.03814	0.048537	0.107099	-5.03795	0.366042	0.0844714	0.0530227	0.0128602	0.0192276	-0.590576	0.354851	ENSG00000108963	-0.875026	4.81739	-2.96808	0.00516247	0.0191533	-3.18957	0.294813	0.014294	0.00872246	0.00175766	0.00283862	-0.709338	0.296213	ENSG00000108963	-0.444454	4.81739	-1.31848	0.195231	0.290013	-6.26594	0.337095	0.173789	0.0772368	0.0184326	0.0329061	-0.371974	0.323876	ENSG00000108963	-0.499597	4.81739	-1.475	0.148446	0.264851	-6.04252	0.33871	0.164352	0.0835557	0.0251946	0.0429536	-0.379933	0.31069	ENSG00000108963	-0.831181	4.81739	-2.71591	0.00988929	0.0305505	-3.77234	0.306041	0.0287906	0.0202784	0.00370263	0.00507414	-0.680714	0.304556	ENSG00000108963	-1.17946	4.81739	-3.67778	0.000724835	0.00549216	-1.24762	0.320698	0.00508447	0.00356997	0.000784834	0.00111772	-0.944804	0.326735	ENSG00000108963	-0.703	4.81739	-2.39627	0.0215883	0.055574	-4.51274	0.293373	0.041266	0.0249259	0.00498641	0.00783587	-0.570624	0.287902	ENSG00000108963	-0.633805	4.81739	-2.17503	0.0359161	0.0890296	-4.97621	0.2914	0.0527696	0.0257333	0.00615469	0.0118123	-0.499167	0.274119	ENSG00000108963	-0.273207	4.81739	-0.925871	0.360353	0.458356	-6.66313	0.295081	0.301341	0.134017	0.0304537	0.0585815	-0.205049	0.269621	ENSG00000108963	0.0839468	4.81739	0.304971	0.762052	0.822177	-7.06638	0.275262	0.462497	0.12438	0.0329003	0.11166	0.0651917	0.248042	ENSG00000108963	-0.418826	4.81739	-1.51335	0.13846	0.217789	-6.00163	0.276754	0.152339	0.0789958	0.0165086	0.028581	-0.33332	0.261821	ENSG00000108963	0.357154	4.81739	1.23553	0.224213	0.313317	-6.2689	0.289068	0.220352	0.109691	0.0232746	0.0397428	0.275459	0.270445	ENSG00000108963	-0.145619	4.81739	-0.572225	0.570538	0.670729	-6.98487	0.254479	0.426943	0.188612	0.0493501	0.099473	-0.105085	0.224884	ENSG00000108963	-0.502773	4.81739	-1.82916	0.0752274	0.139657	-5.3379	0.274865	0.119831	0.0721495	0.0155187	0.0248055	-0.374048	0.259128	ENSG00000108963	-0.446618	4.81739	-1.73914	0.0901031	0.130243	-5.83209	0.256804	0.0950671	0.0448394	0.0054854	0.0108794	-0.381479	0.254665	ENSG00000108963	0.129831	4.81739	0.511731	0.611799	0.691224	-7.11937	0.253709	0.392884	0.119976	0.0247166	0.069944	0.106507	0.236791	ENSG00000108963	-0.543165	4.81739	-2.25347	0.0300783	0.0575946	-4.87642	0.241035	0.0518765	0.0319372	0.00441204	0.00690546	-0.455941	0.240431	ENSG00000108963	0.576448	4.81739	2.28021	0.0282908	0.0462368	-4.67584	0.252805	0.0366027	0.0195997	0.0022326	0.00394509	0.509059	0.248724	ENSG00000108963	-0.0965474	4.81739	-0.389823	0.698843	0.773993	-7.12513	0.24767	0.503993	0.232442	0.0569774	0.116743	-0.0676791	0.213869	ENSG00000108963	-0.672996	4.81739	-2.74435	0.0092035	0.0214244	-3.68881	0.24523	0.0197509	0.011442	0.00175634	0.00297931	-0.557635	0.251195	ENSG00000108963	-0.574798	4.81739	-2.34577	0.0243051	0.0376138	-4.78159	0.245036	0.0295686	0.0158221	0.00150729	0.00265982	-0.529655	0.247837	ENSG00000108963	-0.346626	4.81739	-1.46062	0.152334	0.199339	-6.34616	0.237314	0.149962	0.0789686	0.0100893	0.016216	-0.313792	0.246727	ENSG00000108963	-0.47397	4.81739	-2.02623	0.0497996	0.0792423	-5.44771	0.233917	0.0536194	0.0256124	0.0032586	0.0061168	-0.422102	0.232023	ENSG00000108963	0.228172	4.81739	0.948736	0.348747	0.406601	-6.87224	0.240501	0.266675	0.110133	0.0148142	0.0303249	0.198572	0.238646	ENSG00000108963	0.100828	4.81739	0.420368	0.676584	0.746693	-7.23235	0.239858	0.443946	0.153276	0.0336772	0.0886869	0.0780093	0.217216	ENSG00000108963	-0.127344	4.81739	-0.538805	0.593163	0.664866	-7.13775	0.236345	0.402652	0.146387	0.0282534	0.0708971	-0.102398	0.219458
MEFV	ENSG00000108984	-1.83053	2.2077	-3.34517	0.00185956	0.0145703	-1.73535	0.547217	0.0342516	0.0224282	0.00616701	0.00942966	-1.17199	0.638528	ENSG00000108984	-0.0903002	2.2077	-0.169314	0.866447	0.95082	-6.70034	0.533328	0.584208	0.229734	0.124587	0.30069	-0.0239824	0.276398	ENSG00000108984	-0.774384	2.2077	-1.27615	0.209645	0.359865	-5.79906	0.606815	0.258365	0.106317	0.0324089	0.0740344	-0.379663	0.447223	ENSG00000108984	-2.15337	2.2077	-4.07348	0.000226803	0.00454502	0.21528	0.528632	0.0214845	0.0156043	0.00399682	0.00553022	-1.51299	0.696013	ENSG00000108984	0.322805	2.2077	0.487783	0.628505	0.736601	-6.41907	0.66178	0.450277	0.157126	0.0486932	0.129938	0.170978	0.492663	ENSG00000108984	-0.859993	2.2077	-1.58941	0.120251	0.223548	-5.47244	0.541077	0.173007	0.0675697	0.0175566	0.0420691	-0.484736	0.449825	ENSG00000108984	-1.1769	2.2077	-1.85195	0.0718103	0.128384	-4.93155	0.635492	0.0964327	0.033122	0.00605148	0.0171366	-0.79091	0.559727	ENSG00000108984	-1.46656	2.2077	-2.41361	0.0207205	0.0607309	-3.89151	0.607621	0.0653132	0.0285444	0.00736517	0.0162608	-0.868024	0.551699	ENSG00000108984	2.15334	2.2077	3.82942	0.000466589	0.00244302	-0.437067	0.562315	0.00581662	0.00351933	0.000626315	0.00101724	1.6642	0.621265	ENSG00000108984	-0.769693	2.2077	-1.31713	0.195678	0.352631	-5.77232	0.58437	0.272241	0.12341	0.041069	0.0859662	-0.361321	0.437779	ENSG00000108984	-0.402516	2.2077	-0.733137	0.467972	0.59792	-6.42935	0.549032	0.367037	0.120184	0.0356289	0.0959898	-0.220141	0.421083	ENSG00000108984	0.686811	2.2077	1.33021	0.191374	0.316541	-5.8875	0.516317	0.2069	0.0628099	0.0177408	0.0529253	0.385313	0.41249	ENSG00000108984	-1.34246	2.2077	-2.66755	0.0111652	0.0246533	-3.35827	0.503254	0.0297277	0.0135232	0.00197453	0.00425398	-1.02137	0.522363	ENSG00000108984	-1.00307	2.2077	-2.00995	0.0515714	0.0983292	-4.67046	0.499053	0.0833341	0.0257176	0.00483334	0.0153451	-0.648273	0.458561	ENSG00000108984	-1.44762	2.2077	-3.01488	0.00456191	0.0125638	-2.55964	0.48016	0.0177594	0.00846762	0.00130116	0.00274668	-1.09094	0.508176	ENSG00000108984	0.339384	2.2077	0.667497	0.508487	0.60249	-6.32849	0.508442	0.374249	0.117747	0.0253369	0.0772334	0.203527	0.409526	ENSG00000108984	-0.105166	2.2077	-0.239667	0.811876	0.865433	-6.66069	0.438802	0.506225	0.146907	0.0367145	0.127011	-0.0601872	0.337092	ENSG00000108984	-0.44455	2.2077	-0.909046	0.369053	0.488988	-6.06877	0.489029	0.341753	0.1337	0.0341109	0.0829103	-0.234175	0.379446	ENSG00000108984	-2.39861	2.2077	-6.06517	4.6259e-07	2.08362e-06	6.07258	0.395472	3.72443e-06	1.79491e-06	1.56345e-07	3.2482e-07	-2.24965	0.416314	ENSG00000108984	-0.318989	2.2077	-0.749943	0.457905	0.548424	-6.53496	0.425351	0.311993	0.0741367	0.0140313	0.0517892	-0.220365	0.363643	ENSG00000108984	-2.82661	2.2077	-7.48719	5.42813e-09	5.58584e-08	10.4717	0.377526	1.45538e-07	8.45803e-08	8.52773e-09	1.39646e-08	-2.71974	0.411477	ENSG00000108984	2.07962	2.2077	5.10618	9.51427e-06	3.42761e-05	3.24893	0.407275	5.53857e-05	2.73925e-05	2.79404e-06	5.7271e-06	1.91172	0.428841	ENSG00000108984	-0.428004	2.2077	-1.11376	0.272373	0.370173	-6.22553	0.384287	0.274251	0.124751	0.0257156	0.0524095	-0.270845	0.328406	ENSG00000108984	-2.50762	2.2077	-6.27336	2.39776e-07	2.27237e-06	6.82514	0.399726	4.28145e-06	2.20483e-06	2.95544e-07	5.91913e-07	-2.34781	0.423764	ENSG00000108984	0.157248	2.2077	0.349875	0.728363	0.771284	-6.822	0.44944	0.435096	0.0969105	0.0134015	0.0605986	0.117953	0.398437	ENSG00000108984	-0.686166	2.2077	-1.60866	0.115964	0.156434	-5.63138	0.426545	0.108498	0.0429508	0.00459689	0.0108355	-0.567775	0.404797	ENSG00000108984	-1.73728	2.2077	-4.34747	9.93588e-05	0.000294547	0.805125	0.399608	0.000427137	0.000184283	1.70024e-05	4.02278e-05	-1.54204	0.426496	ENSG00000108984	-0.843415	2.2077	-1.92908	0.0612112	0.0853803	-5.01252	0.437211	0.0656531	0.0237308	0.00236202	0.006486	-0.678368	0.418389	ENSG00000108984	-1.89453	2.2077	-4.43418	7.62971e-05	0.000283935	1.18905	0.427257	0.000515761	0.000236274	2.5533e-05	5.69814e-05	-1.68525	0.465534	ENSG00000108984	-1.05112	2.2077	-2.5331	0.0155524	0.0289298	-3.80207	0.414953	0.0296085	0.0121043	0.00146304	0.00353042	-0.820897	0.419719
CRYM	ENSG00000109016	-0.598225	4.47344	-2.33025	0.0252004	0.0931199	-4.58303	0.256722	0.0772168	0.0592495	0.0178884	0.0232957	-0.44858	0.240319	ENSG00000109016	-0.539646	4.47344	-2.27003	0.0289601	0.13645	-4.79051	0.237727	0.106328	0.0757996	0.0273333	0.0367467	-0.342449	0.226898	ENSG00000109016	-0.838061	4.47344	-3.24232	0.00246993	0.0127124	-2.45606	0.258476	0.00797798	0.00570958	0.00128321	0.00174166	-0.704837	0.245035	ENSG00000109016	-0.45908	4.47344	-1.92286	0.062013	0.23058	-5.46049	0.238749	0.209759	0.166925	0.0654053	0.0785014	-0.274262	0.220365	ENSG00000109016	-0.0167418	4.47344	-0.0545051	0.956818	0.974738	-7.03714	0.30716	0.620088	0.270929	0.0844408	0.196983	-0.0114251	0.2595	ENSG00000109016	-0.00412824	4.47344	-0.0169239	0.986586	0.990896	-7.23971	0.243929	0.606606	0.223392	0.070645	0.191227	-0.00299958	0.212509	ENSG00000109016	-0.211892	4.47344	-0.770648	0.445678	0.554776	-6.8538	0.274953	0.33745	0.145602	0.0363455	0.072368	-0.176138	0.264785	ENSG00000109016	0.92644	4.47344	3.29805	0.00211884	0.010681	-2.25276	0.280906	0.00613723	0.00402296	0.000912715	0.00136895	0.778742	0.275845	ENSG00000109016	0.581483	4.47344	2.21137	0.0330965	0.0810385	-4.83518	0.262951	0.0704662	0.0502378	0.0105222	0.0139545	0.48332	0.263407	ENSG00000109016	0.535518	4.47344	1.9945	0.0533039	0.14124	-5.21023	0.268497	0.103069	0.0696324	0.0200714	0.0278685	0.413205	0.260061	ENSG00000109016	0.626169	4.47344	2.58243	0.0137861	0.0387295	-4.11458	0.242473	0.0276006	0.018141	0.00349522	0.00514681	0.535504	0.238347	ENSG00000109016	1.38552	4.47344	5.56595	2.23944e-06	3.67727e-05	4.31757	0.248928	1.97629e-05	1.2057e-05	2.01398e-06	3.23729e-06	1.26161	0.273107	ENSG00000109016	0.140027	4.47344	0.570139	0.571938	0.659708	-6.93185	0.245602	0.423236	0.186852	0.0453625	0.0908409	0.10591	0.222704	ENSG00000109016	0.210878	4.47344	0.932332	0.357049	0.467119	-6.68992	0.226183	0.269844	0.104848	0.0275364	0.0555532	0.175375	0.215914	ENSG00000109016	-0.471998	4.47344	-2.10522	0.0419348	0.081828	-5.02621	0.224204	0.0610124	0.0375015	0.00667958	0.010225	-0.409441	0.219233	ENSG00000109016	0.0708506	4.47344	0.294983	0.769612	0.828645	-6.99001	0.240185	0.519969	0.217154	0.0516404	0.120476	0.0525912	0.213089	ENSG00000109016	-0.612026	4.47344	-2.91445	0.0059417	0.0157377	-3.25306	0.209997	0.01376	0.00932865	0.0015003	0.00217109	-0.532874	0.205084	ENSG00000109016	-0.682876	4.47344	-3.03505	0.00432388	0.0133406	-2.79357	0.224997	0.0134939	0.00953768	0.0017993	0.00249881	-0.570756	0.227199	ENSG00000109016	0.379864	4.47344	1.89632	0.0655362	0.0979746	-5.62888	0.200316	0.0756558	0.0412476	0.00494588	0.00863186	0.340597	0.20299	ENSG00000109016	0.509294	4.47344	2.65552	0.0115053	0.0231283	-4.04524	0.191786	0.0152486	0.00853796	0.00112903	0.00191744	0.466131	0.186078	ENSG00000109016	-0.0930165	4.47344	-0.510501	0.612652	0.697948	-7.27566	0.182206	0.477829	0.244881	0.0591392	0.105985	-0.06765	0.163159	ENSG00000109016	0.129429	4.47344	0.666136	0.509346	0.580531	-7.01645	0.194299	0.383361	0.171536	0.0302638	0.0574296	0.105454	0.185494	ENSG00000109016	-0.472881	4.47344	-2.48024	0.0176732	0.0376609	-4.3706	0.190659	0.0367682	0.0263452	0.00395674	0.00543868	-0.41198	0.183808	ENSG00000109016	-0.60231	4.47344	-3.24911	0.00242433	0.00685438	-2.535	0.185377	0.00590863	0.00391877	0.000559321	0.000848168	-0.526695	0.185174	ENSG00000109016	0.335178	4.47344	1.56443	0.126003	0.166673	-6.14897	0.214249	0.124692	0.063879	0.00769534	0.0128156	0.303004	0.220283	ENSG00000109016	0.418642	4.47344	2.08466	0.0438696	0.0649777	-5.28926	0.200821	0.0558742	0.0344082	0.00356075	0.0054046	0.399188	0.212442	ENSG00000109016	0.666334	4.47344	3.26178	0.00234147	0.00513934	-2.60151	0.204286	0.00374619	0.00214253	0.00022149	0.000373606	0.615501	0.204588	ENSG00000109016	0.0834642	4.47344	0.403355	0.688947	0.734973	-7.21249	0.206925	0.457205	0.171644	0.0245566	0.0617269	0.068704	0.195106	ENSG00000109016	0.331156	4.47344	1.58045	0.122289	0.182572	-6.04052	0.209533	0.12777	0.0653505	0.0116951	0.02033	0.282792	0.205902	ENSG00000109016	0.247692	4.47344	1.21917	0.230292	0.302341	-6.51055	0.203165	0.205942	0.0995804	0.017899	0.0304565	0.213142	0.201619
EEF2K	ENSG00000109046	-0.308986	7.72283	-0.974906	0.33577	0.53341	-6.97091	0.316939	0.385891	0.242701	0.106614	0.1441	-0.184108	0.261891	ENSG00000109046	-0.27882	7.72283	-0.903585	0.371906	0.630925	-7.07394	0.308571	0.416144	0.231034	0.125597	0.19277	-0.125232	0.219577	ENSG00000109046	-0.540395	7.72283	-1.67374	0.102391	0.215686	-6.07431	0.322866	0.142817	0.0839753	0.0234609	0.0374486	-0.407018	0.299415	ENSG00000109046	0.195719	7.72283	0.63209	0.531111	0.7569	-7.28925	0.309638	0.554288	0.360589	0.206287	0.287699	0.0795949	0.20689	ENSG00000109046	0.0323585	7.72283	0.0851376	0.932599	0.958642	-7.31184	0.380073	0.592646	0.234209	0.0735767	0.189262	0.0215997	0.316751	ENSG00000109046	0.0633177	7.72283	0.200223	0.842373	0.894732	-7.45031	0.316236	0.531215	0.183085	0.0602661	0.168489	0.0436862	0.267862	ENSG00000109046	-0.391008	7.72283	-1.1328	0.264391	0.368153	-6.77192	0.345168	0.218597	0.0917045	0.0228549	0.0433132	-0.322543	0.328564	ENSG00000109046	0.260377	7.72283	0.723539	0.473777	0.617116	-7.10305	0.359865	0.362454	0.148979	0.0516107	0.105515	0.186349	0.314833	ENSG00000109046	0.341344	7.72283	1.05153	0.299654	0.440382	-6.90373	0.324617	0.318834	0.183675	0.0588746	0.0835871	0.236119	0.292813	ENSG00000109046	0.342138	7.72283	0.976073	0.335199	0.511211	-6.88194	0.350525	0.337686	0.177906	0.0703734	0.111439	0.214635	0.295402	ENSG00000109046	0.149387	7.72283	0.487799	0.628493	0.738434	-7.38641	0.306247	0.448134	0.184613	0.0570008	0.12512	0.10578	0.265845	ENSG00000109046	0.0646574	7.72283	0.203966	0.839468	0.895785	-7.45555	0.317	0.505044	0.137758	0.0456322	0.154833	0.0457056	0.271589	ENSG00000109046	0.401095	7.72283	1.32822	0.192026	0.276277	-6.49876	0.30198	0.193937	0.0936763	0.0185663	0.0337244	0.308555	0.284019	ENSG00000109046	-1.03673	7.72283	-3.51903	0.00114139	0.00403442	-1.87888	0.294606	0.00322533	0.00158636	0.000238827	0.000479651	-0.876769	0.307636	ENSG00000109046	-0.802689	7.72283	-2.72474	0.00967141	0.023839	-3.91589	0.294593	0.0208735	0.0121592	0.00196421	0.00329162	-0.652852	0.29002	ENSG00000109046	-1.43782	7.72283	-4.76062	2.79386e-05	0.000137927	1.77437	0.302024	0.000145015	9.29635e-05	1.30459e-05	2.05279e-05	-1.31642	0.309125	ENSG00000109046	-1.20378	7.72283	-4.54395	5.45166e-05	0.000289798	1.0062	0.26492	0.000356953	0.000236549	3.32435e-05	5.00538e-05	-1.07433	0.290579	ENSG00000109046	0.234039	7.72283	0.797093	0.430347	0.549258	-6.8889	0.293615	0.371304	0.179976	0.0501284	0.0921622	0.156145	0.251189	ENSG00000109046	0.632504	7.72283	2.40623	0.021086	0.0357119	-4.84593	0.262861	0.0289979	0.0148078	0.00158149	0.00288102	0.555515	0.266074	ENSG00000109046	-0.775154	7.72283	-2.8701	0.00666809	0.0143237	-3.68536	0.270079	0.0106803	0.00517481	0.00064986	0.00132123	-0.667571	0.268309	ENSG00000109046	-0.0665754	7.72283	-0.25485	0.800213	0.851649	-7.50606	0.261234	0.526369	0.204045	0.048829	0.122676	-0.0466523	0.22414	ENSG00000109046	-1.40766	7.72283	-5.33264	4.67216e-06	1.80544e-05	3.41841	0.26397	1.88045e-05	1.13166e-05	1.15053e-06	1.82724e-06	-1.32773	0.274413	ENSG00000109046	-0.699079	7.72283	-2.68528	0.0106807	0.0244383	-4.08498	0.260337	0.0268425	0.0176841	0.00259273	0.00384587	-0.574017	0.26765	ENSG00000109046	0.708578	7.72283	2.69214	0.0104985	0.0240079	-4.04	0.263202	0.0225945	0.0126492	0.00193015	0.0034299	0.57982	0.271309	ENSG00000109046	0.824461	7.72283	3.15252	0.00315447	0.00579961	-3.13302	0.261524	0.00488578	0.00271522	0.000221109	0.000390131	0.762116	0.262322	ENSG00000109046	-0.582403	7.72283	-2.19844	0.0340763	0.051743	-5.27768	0.264916	0.0402049	0.0223484	0.00221591	0.00375435	-0.543001	0.267202	ENSG00000109046	-0.151305	7.72283	-0.58309	0.563276	0.635106	-7.47323	0.259488	0.369505	0.115656	0.0213493	0.0595622	-0.123962	0.243035	ENSG00000109046	-1.40686	7.72283	-5.36431	4.2288e-06	1.29197e-05	3.40514	0.262264	1.27597e-05	7.46583e-06	6.43171e-07	1.08512e-06	-1.3415	0.271856	ENSG00000109046	-0.975766	7.72283	-3.74317	0.000599898	0.00178664	-1.44671	0.260679	0.0018085	0.00102356	0.000114557	0.000198351	-0.86512	0.277103	ENSG00000109046	0.431098	7.72283	1.63861	0.109546	0.160422	-6.16002	0.263088	0.111773	0.051342	0.00747939	0.0148112	0.355906	0.250604
SOLH	ENSG00000109062	0.165154	6.36973	0.406914	0.686353	0.815963	-7.12601	0.405869	0.537523	0.270991	0.121596	0.224143	0.0813941	0.290765	ENSG00000109062	-1.03599	6.36973	-2.63628	0.0120694	0.0780404	-3.99411	0.392973	0.0990985	0.0622979	0.021339	0.0339844	-0.547558	0.386382	ENSG00000109062	0.73322	6.36973	1.62527	0.112367	0.230602	-5.82731	0.451137	0.164285	0.0829917	0.023115	0.0435683	0.45942	0.380094	ENSG00000109062	-0.948863	6.36973	-2.36418	0.023281	0.126859	-4.57827	0.40135	0.167497	0.122223	0.042976	0.0589615	-0.466522	0.382591	ENSG00000109062	1.47597	6.36973	2.88932	0.00634366	0.0219017	-3.18747	0.510838	0.0240866	0.0143062	0.00301912	0.0050226	1.09119	0.513095	ENSG00000109062	-0.225212	6.36973	-0.526644	0.601501	0.717233	-7.03492	0.427637	0.421178	0.140022	0.0455327	0.123778	-0.136263	0.34059	ENSG00000109062	0.940541	6.36973	1.88222	0.0674777	0.122053	-5.32985	0.499699	0.0820384	0.0326585	0.00597224	0.0142561	0.709201	0.464022	ENSG00000109062	-0.770612	6.36973	-1.57912	0.122594	0.230187	-5.84107	0.488	0.157653	0.0679894	0.019398	0.0410137	-0.488348	0.413989	ENSG00000109062	1.31082	6.36973	2.9394	0.00556639	0.0190545	-3.1822	0.445948	0.0243469	0.0153796	0.00275452	0.00435817	0.9823	0.45463	ENSG00000109062	0.810774	6.36973	1.69543	0.0981706	0.218947	-5.64824	0.478212	0.178507	0.0937827	0.0288499	0.0520744	0.459244	0.403432	ENSG00000109062	0.207322	6.36973	0.450444	0.654949	0.75905	-7.00464	0.46026	0.445514	0.145022	0.0444689	0.124206	0.123936	0.364123	ENSG00000109062	0.178251	6.36973	0.406959	0.68632	0.783044	-7.07619	0.438006	0.435382	0.107392	0.0359984	0.129269	0.107392	0.345953	ENSG00000109062	-3.78491	6.36973	-10.1755	2.08969e-12	1.04348e-10	18.1682	0.371963	8.47584e-11	4.6744e-11	8.23563e-12	1.42611e-11	-3.72134	0.415313	ENSG00000109062	-0.363288	6.36973	-0.997416	0.324869	0.433539	-6.64784	0.36423	0.249409	0.0733419	0.0178944	0.0511064	-0.256694	0.316393	ENSG00000109062	-3.07344	6.36973	-8.33291	4.17475e-10	1.02656e-08	12.8983	0.368832	1.26585e-08	7.2093e-09	1.07923e-09	1.73887e-09	-2.95139	0.365854	ENSG00000109062	3.42162	6.36973	9.18145	3.45328e-11	1.35927e-09	15.4142	0.372667	1.27847e-09	7.35367e-10	1.03912e-10	1.73602e-10	3.29917	0.394491	ENSG00000109062	0.711468	6.36973	2.16403	0.0368105	0.0735728	-4.95656	0.32877	0.066803	0.0358747	0.00623494	0.0113383	0.528521	0.311957	ENSG00000109062	-2.71015	6.36973	-7.41922	6.69158e-09	2.29017e-07	10.2362	0.365288	1.91583e-07	1.21436e-07	2.15085e-08	3.37352e-08	-2.56591	0.344743	ENSG00000109062	-4.35298	6.36973	-13.2626	7.72589e-16	3.88976e-14	25.9779	0.328214	2.19824e-14	1.00098e-14	1.60229e-15	3.32465e-15	-4.33143	0.33397	ENSG00000109062	-2.1325	6.36973	-6.34763	1.89721e-07	1.30083e-06	6.7159	0.335951	1.64676e-06	7.89188e-07	8.84659e-08	1.94225e-07	-2.01554	0.343821	ENSG00000109062	-4.75552	6.36973	-14.3992	5.62729e-17	5.52926e-15	28.6058	0.330263	3.55271e-15	1.88808e-15	2.36792e-16	3.91335e-16	-4.69433	0.307522	ENSG00000109062	2.22048	6.36973	6.75034	5.35183e-08	3.25383e-07	8.03253	0.328943	4.11206e-07	2.2501e-07	2.39116e-08	4.42092e-08	2.11159	0.342993	ENSG00000109062	-0.402548	6.36973	-1.2307	0.225997	0.318219	-6.48121	0.32709	0.242453	0.122159	0.0248825	0.0454611	-0.27514	0.290601	ENSG00000109062	-2.62303	6.36973	-7.95036	1.31985e-09	2.79671e-08	11.7208	0.329926	2.94984e-08	1.62689e-08	2.42196e-09	4.72643e-09	-2.51993	0.354373	ENSG00000109062	-3.24948	6.36973	-9.50667	1.36028e-11	1.15015e-10	16.18	0.34181	1.55256e-10	7.79181e-11	7.55338e-12	1.4629e-11	-3.15528	0.353341	ENSG00000109062	-1.52904	6.36973	-4.44627	7.35305e-05	0.000189688	0.775854	0.343893	0.00021271	0.000120544	1.0128e-05	1.77842e-05	-1.39074	0.357117	ENSG00000109062	-4.7846	6.36973	-13.9909	1.41823e-16	6.80305e-15	27.6743	0.34198	5.66214e-15	2.20583e-15	2.65447e-16	5.70859e-16	-4.75345	0.374539	ENSG00000109062	1.72043	6.36973	5.03926	1.17312e-05	3.32326e-05	2.62969	0.341406	4.02376e-05	2.08605e-05	1.71282e-06	3.39038e-06	1.60061	0.354485	ENSG00000109062	-1.53512	6.36973	-4.48797	6.47257e-05	0.000245675	0.963252	0.342052	0.000347052	0.000177904	1.87569e-05	3.68133e-05	-1.38386	0.367604	ENSG00000109062	-3.25555	6.36973	-9.46312	1.53983e-11	3.24028e-10	16.1546	0.344025	2.74907e-10	1.35464e-10	1.95114e-11	3.81958e-11	-3.16283	0.336333
FAM38A	ENSG00000109063	-0.0813894	0.686351	-0.185781	0.853604	0.923078	-6.80076	0.438094	0.591063	0.270446	0.121382	0.255609	-0.0377414	0.301722	ENSG00000109063	-0.0223034	0.686351	-0.0510599	0.959545	0.988593	-6.82925	0.436808	0.612022	0.244428	0.135487	0.319648	-0.0071502	0.248671	ENSG00000109063	1.273	0.686351	2.6676	0.011164	0.0410817	-3.45864	0.477209	0.0437214	0.0243621	0.00563501	0.00995179	0.808402	0.427319	ENSG00000109063	0.203472	0.686351	0.467399	0.642883	0.828516	-6.73216	0.435329	0.583379	0.336031	0.189215	0.310024	0.0630957	0.248868	ENSG00000109063	6.09606	0.686351	10.1881	2.01834e-12	3.98853e-10	18.0995	0.59835	1.482e-09	8.48442e-10	1.6028e-10	2.76925e-10	5.17842	0.47556	ENSG00000109063	5.89907	0.686351	11.4108	7.65379e-14	1.75951e-11	21.3204	0.516973	1.44535e-10	6.88015e-11	1.03426e-11	2.63051e-11	5.89864	0.532281	ENSG00000109063	0.0264636	0.686351	0.0502697	0.960171	0.974078	-6.68646	0.526433	0.540728	0.113307	0.0286347	0.135459	0.0183459	0.445519	ENSG00000109063	5.86457	0.686351	10.2188	1.85461e-12	3.42372e-10	18.2169	0.573898	5.9256e-09	2.88545e-09	3.1772e-10	7.49181e-10	5.74134	0.759129	ENSG00000109063	6.17744	0.686351	11.0817	1.81196e-13	2.77016e-11	20.4418	0.557448	2.45207e-10	1.4355e-10	2.26047e-11	3.73157e-11	5.00634	0.237181	ENSG00000109063	5.92137	0.686351	9.92105	4.2328e-12	7.69738e-10	17.3693	0.59685	8.06685e-09	4.52785e-09	7.53377e-10	1.18288e-09	5.91925	0.618267	ENSG00000109063	-1.24654	0.686351	-2.58072	0.0138441	0.0388477	-3.64137	0.48302	0.0408966	0.0202331	0.00392471	0.00776236	-0.86781	0.464385	ENSG00000109063	5.66109	0.686351	10.288	1.5338e-12	2.14803e-10	18.4171	0.550264	1.97246e-09	7.70344e-10	9.56332e-11	2.62004e-10	5.61296	0.637884	ENSG00000109063	-0.544256	0.686351	-1.33544	0.189673	0.273391	-5.88913	0.407547	0.194606	0.0805483	0.0148336	0.0338398	-0.380295	0.368767	ENSG00000109063	0.794669	0.686351	1.92842	0.0612948	0.113601	-4.9177	0.412082	0.0825064	0.0282165	0.00542321	0.0152341	0.553543	0.377406	ENSG00000109063	0.285197	0.686351	0.70049	0.487887	0.592309	-6.50269	0.407139	0.361096	0.124357	0.0305221	0.0801014	0.185606	0.338542	ENSG00000109063	1.33892	0.686351	3.23123	0.0025461	0.00697429	-2.02139	0.41437	0.00846229	0.00453881	0.000639945	0.00115891	1.11614	0.432233	ENSG00000109063	0.829453	0.686351	2.29713	0.0272099	0.0570303	-4.29792	0.361082	0.0569583	0.029768	0.00504018	0.00952443	0.601666	0.347245	ENSG00000109063	-0.509472	0.686351	-1.24894	0.219323	0.328279	-5.80613	0.407924	0.250949	0.115787	0.0282141	0.0560669	-0.305559	0.346503	ENSG00000109063	-1.89865	0.686351	-4.97555	1.43155e-05	4.83961e-05	2.74093	0.381596	7.30575e-05	3.56275e-05	2.99483e-06	6.69198e-06	-1.73817	0.407617	ENSG00000109063	-0.500637	0.686351	-1.26356	0.214083	0.291244	-6.01404	0.396212	0.180289	0.0531563	0.00858049	0.0271949	-0.363636	0.353367	ENSG00000109063	-0.784333	0.686351	-2.02205	0.0502494	0.089346	-4.86598	0.38789	0.0856928	0.0418466	0.00607988	0.0122016	-0.563309	0.370512	ENSG00000109063	1.39801	0.686351	3.62784	0.000836808	0.00195245	-1.03247	0.385356	0.00241732	0.0011757	0.000117565	0.000244772	1.22208	0.407262	ENSG00000109063	1.11431	0.686351	2.91503	0.00593275	0.0146707	-2.88959	0.382265	0.0207516	0.0120294	0.00177604	0.00292859	0.882239	0.40486	ENSG00000109063	-0.283696	0.686351	-0.730554	0.46953	0.568438	-6.46617	0.388331	0.352485	0.112481	0.0249022	0.072519	-0.174164	0.316141	ENSG00000109063	5.52534	0.686351	11.7887	2.89399e-14	4.65177e-13	22.3289	0.468696	8.20595e-13	3.28082e-13	3.84598e-14	9.28085e-14	5.48073	0.490972	ENSG00000109063	6.66728	0.686351	14.1736	9.35679e-17	3.28539e-15	27.7277	0.470401	4.36062e-15	4.36062e-15	4.83459e-16	4.51561e-16	6.61607	0.458878	ENSG00000109063	6.1233	0.686351	13.0242	1.36387e-15	4.88745e-14	25.2291	0.470149	8.73749e-14	2.98322e-14	4.00016e-15	1.09139e-14	5.92167	0.485631	ENSG00000109063	1.14194	0.686351	2.44635	0.0191682	0.0299243	-3.86261	0.466794	0.0273696	0.0103085	0.000958602	0.0024649	0.928455	0.463908	ENSG00000109063	0.597964	0.686351	1.27419	0.210332	0.288461	-5.8514	0.469291	0.205023	0.0625135	0.0110322	0.0346827	0.375933	0.40266	ENSG00000109063	-0.543976	0.686351	-1.1537	0.255827	0.33061	-5.93916	0.471508	0.222756	0.064759	0.0101621	0.0333047	-0.35701	0.407621
GSPT1	ENSG00000109065	-0.308954	3.82259	-1.36285	0.180947	0.359886	-6.1327	0.226697	0.287566	0.21137	0.0872353	0.0992158	-0.221253	0.219128	ENSG00000109065	-0.693075	3.82259	-3.30477	0.00207982	0.0234451	-2.25087	0.209719	0.0178148	0.0137418	0.00363178	0.00461405	-0.529466	0.232967	ENSG00000109065	-0.272717	3.82259	-1.17643	0.246736	0.40354	-6.36574	0.231816	0.277795	0.172499	0.0636346	0.0808622	-0.213804	0.227703	ENSG00000109065	-0.198716	3.82259	-0.923775	0.36143	0.622338	-6.69639	0.215113	0.495618	0.370323	0.212533	0.246155	-0.101671	0.170978	ENSG00000109065	-0.099464	3.82259	-0.3666	0.71595	0.803657	-6.85525	0.271315	0.539974	0.281476	0.0871645	0.167763	-0.0686289	0.234166	ENSG00000109065	-0.135022	3.82259	-0.626537	0.534707	0.661475	-6.92499	0.215506	0.423816	0.210543	0.0678338	0.124915	-0.101971	0.197414	ENSG00000109065	-0.180886	3.82259	-0.73344	0.467789	0.576119	-6.75175	0.246627	0.359234	0.162817	0.0401293	0.0784809	-0.149465	0.238115	ENSG00000109065	0.32249	3.82259	1.28235	0.207484	0.338282	-6.17834	0.251484	0.216495	0.121856	0.0415205	0.0584034	0.265788	0.246995	ENSG00000109065	0.20949	3.82259	0.905534	0.370886	0.513976	-6.65675	0.231345	0.392997	0.250719	0.0819932	0.110923	0.148444	0.214818	ENSG00000109065	0.558053	3.82259	2.35968	0.0235275	0.0774125	-4.3821	0.236495	0.0556883	0.0401777	0.0107405	0.0140522	0.458545	0.233007	ENSG00000109065	0.0918308	3.82259	0.422156	0.675289	0.774884	-7.02913	0.217528	0.498231	0.240623	0.0713738	0.145816	0.0673903	0.193941	ENSG00000109065	0.521206	3.82259	2.35353	0.0238685	0.0654839	-4.47071	0.221457	0.035353	0.0200017	0.00453477	0.00756193	0.448869	0.215398	ENSG00000109065	-0.0445001	3.82259	-0.20626	0.837688	0.880649	-6.96533	0.215747	0.552844	0.229335	0.0541807	0.130807	-0.0330649	0.191127	ENSG00000109065	0.211118	3.82259	1.06478	0.293692	0.399636	-6.45158	0.198274	0.238329	0.103742	0.0272571	0.0488459	0.180608	0.19455	ENSG00000109065	-0.100408	3.82259	-0.496632	0.622308	0.712011	-6.9029	0.202178	0.46381	0.220192	0.0561659	0.110052	-0.0764036	0.184637	ENSG00000109065	0.255619	3.82259	1.21252	0.232794	0.323233	-6.19226	0.210816	0.241278	0.138183	0.0312347	0.0442327	0.210063	0.209163	ENSG00000109065	-0.0559082	3.82259	-0.300258	0.765616	0.8311	-6.99627	0.186201	0.542505	0.257238	0.0668011	0.139972	-0.0401624	0.16318	ENSG00000109065	-0.311527	3.82259	-1.55688	0.127785	0.214601	-5.67236	0.200096	0.176576	0.115538	0.0280889	0.0376151	-0.252015	0.198525	ENSG00000109065	-0.0807379	3.82259	-0.445046	0.658811	0.71881	-7.14367	0.181415	0.455599	0.186738	0.0333414	0.0749777	-0.0641628	0.168321	ENSG00000109065	-0.20924	3.82259	-1.22703	0.227357	0.305584	-6.47418	0.170526	0.200341	0.0969878	0.0196803	0.0309169	-0.186163	0.174165	ENSG00000109065	-0.0264075	3.82259	-0.155233	0.877459	0.91045	-7.22526	0.170116	0.596471	0.280447	0.0659678	0.145564	-0.0185492	0.146551	ENSG00000109065	-0.128502	3.82259	-0.736286	0.466076	0.538824	-6.83508	0.174527	0.37118	0.179554	0.0316208	0.0551422	-0.104476	0.168259	ENSG00000109065	0.0543304	3.82259	0.310653	0.757761	0.822866	-7.07958	0.174891	0.5668	0.302122	0.074591	0.139357	0.0374608	0.150827	ENSG00000109065	0.182832	3.82259	1.08393	0.285223	0.381634	-6.55568	0.168676	0.273381	0.149749	0.0358134	0.0534683	0.149396	0.166012	ENSG00000109065	0.0369217	3.82259	0.197682	0.844347	0.870718	-7.23859	0.186773	0.538419	0.200956	0.0299616	0.0819698	0.0292894	0.171351	ENSG00000109065	0.256982	3.82259	1.46861	0.150166	0.196823	-6.2189	0.174983	0.169634	0.10213	0.0138408	0.0183254	0.230156	0.186527	ENSG00000109065	0.402968	3.82259	2.23479	0.031386	0.052804	-4.88397	0.180316	0.0372787	0.0207239	0.00247703	0.0040673	0.375651	0.182143	ENSG00000109065	0.22006	3.82259	1.21964	0.230115	0.281499	-6.44812	0.180431	0.211729	0.108976	0.0146713	0.0232123	0.195085	0.186653	ENSG00000109065	0.366046	3.82259	1.99245	0.0535383	0.0910886	-5.24191	0.183717	0.0668318	0.0384935	0.00611193	0.00971552	0.327234	0.183489	ENSG00000109065	0.145986	3.82259	0.819077	0.417848	0.499368	-6.80708	0.178232	0.333536	0.156441	0.0305435	0.0550285	0.121186	0.173596
ZNF174	ENSG00000109066	-1.30698	1.41476	-2.71411	0.00993441	0.0478801	-3.20728	0.48155	0.0727654	0.0480483	0.0144261	0.0216227	-0.754407	0.479621	ENSG00000109066	-1.08324	1.41476	-2.4242	0.0202063	0.109319	-3.91878	0.446845	0.14231	0.084572	0.030774	0.0507522	-0.495785	0.411368	ENSG00000109066	-0.569909	1.41476	-1.12661	0.26697	0.42676	-5.94039	0.505863	0.279347	0.121315	0.0401141	0.0815539	-0.321768	0.396906	ENSG00000109066	0.0167066	1.41476	0.0356311	0.971763	0.987239	-6.63671	0.468878	0.664021	0.340605	0.192662	0.369182	0.00476911	0.251834	ENSG00000109066	-0.875693	1.41476	-1.58433	0.121402	0.217748	-5.28379	0.55272	0.171771	0.0855647	0.022158	0.0415447	-0.560249	0.482825	ENSG00000109066	-0.148094	1.41476	-0.333249	0.740777	0.825374	-6.63333	0.444393	0.477569	0.144337	0.0471831	0.145304	-0.0871107	0.346727	ENSG00000109066	-0.45564	1.41476	-0.873087	0.388097	0.498269	-6.18494	0.521872	0.286696	0.0865518	0.0213246	0.0592908	-0.322679	0.454276	ENSG00000109066	-0.0862394	1.41476	-0.164122	0.870504	0.92004	-6.53762	0.525457	0.523299	0.140357	0.0483794	0.168834	-0.0496413	0.403564	ENSG00000109066	0.431285	1.41476	0.968269	0.33903	0.481407	-6.2352	0.445419	0.334913	0.16569	0.0511736	0.0893775	0.262409	0.370124	ENSG00000109066	0.93515	1.41476	1.97367	0.0557195	0.145771	-4.75275	0.473812	0.130295	0.0712814	0.0205601	0.0365999	0.549798	0.415669	ENSG00000109066	0.114269	1.41476	0.259162	0.796908	0.861461	-6.66809	0.440917	0.503072	0.155161	0.0478699	0.148086	0.0694549	0.349774	ENSG00000109066	-0.102946	1.41476	-0.233219	0.816843	0.879381	-6.67684	0.441414	0.487023	0.110722	0.0373047	0.148077	-0.0615445	0.346141	ENSG00000109066	-0.548873	1.41476	-1.20501	0.235649	0.326675	-5.81484	0.455494	0.227389	0.0859433	0.0163164	0.0408945	-0.363066	0.399391	ENSG00000109066	-0.150135	1.41476	-0.357589	0.722628	0.791986	-6.49635	0.419852	0.436623	0.0914311	0.0233433	0.103146	-0.0970115	0.343257	ENSG00000109066	-0.726459	1.41476	-1.64728	0.107743	0.177278	-5.22269	0.441005	0.139682	0.0586021	0.0114186	0.0260711	-0.481788	0.393723	ENSG00000109066	0.398738	1.41476	0.8952	0.376313	0.476166	-6.07175	0.445418	0.309545	0.112552	0.0241361	0.0601479	0.257698	0.377645	ENSG00000109066	-0.177586	1.41476	-0.444282	0.659358	0.746757	-6.46966	0.399714	0.44825	0.148319	0.0371392	0.105785	-0.10772	0.318366	ENSG00000109066	-0.576324	1.41476	-1.33777	0.18892	0.292961	-5.519	0.43081	0.232417	0.106442	0.0250791	0.0513341	-0.341365	0.369373	ENSG00000109066	-1.28594	1.41476	-3.66469	0.000752698	0.00175117	-1.04286	0.350901	0.00197098	0.000962295	8.97688e-05	0.000187321	-1.13666	0.360243	ENSG00000109066	-0.66347	1.41476	-1.89297	0.0659929	0.106315	-5.06086	0.350491	0.0733878	0.0270193	0.00383072	0.00980043	-0.517691	0.329442	ENSG00000109066	-0.139844	1.41476	-0.390328	0.698473	0.770502	-6.70405	0.358272	0.467079	0.160565	0.036317	0.10264	-0.0901961	0.294973	ENSG00000109066	0.622474	1.41476	1.79228	0.0810491	0.117939	-5.15148	0.347308	0.088443	0.0375361	0.00459864	0.0102194	0.50152	0.332559	ENSG00000109066	1.1461	1.41476	3.25296	0.00239887	0.00673762	-2.00414	0.352325	0.00981392	0.00599292	0.000824941	0.00133702	0.950452	0.375603	ENSG00000109066	0.523626	1.41476	1.49171	0.144026	0.218587	-5.60902	0.351023	0.164165	0.0678018	0.0129469	0.0286972	0.357411	0.317492	ENSG00000109066	-0.968927	1.41476	-2.76325	0.0087723	0.014822	-3.3828	0.350647	0.012785	0.00597689	0.000510734	0.00106104	-0.851816	0.34993	ENSG00000109066	0.157411	1.41476	0.452789	0.653274	0.705566	-6.78735	0.347648	0.418717	0.132873	0.018997	0.0588104	0.129441	0.325512	ENSG00000109066	-0.357058	1.41476	-1.00366	0.321887	0.398361	-6.38283	0.355755	0.237506	0.0702134	0.0114847	0.0345727	-0.275814	0.325422	ENSG00000109066	1.12634	1.41476	3.23797	0.00249954	0.00462762	-2.13458	0.347853	0.00440967	0.0021199	0.000183518	0.000381702	0.995289	0.357919	ENSG00000109066	0.611868	1.41476	1.73107	0.0915484	0.143611	-5.33954	0.353462	0.10842	0.0431854	0.00711636	0.016718	0.448403	0.329569	ENSG00000109066	-0.51447	1.41476	-1.45754	0.153179	0.21403	-5.70501	0.352972	0.148383	0.0556004	0.00827429	0.0207223	-0.385027	0.325946
CLUAP1	ENSG00000109072	-1.1171	6.62809	-2.06571	0.0457209	0.13986	-5.33657	0.540784	0.169105	0.10227	0.0332442	0.0539014	-0.529546	0.456789	ENSG00000109072	-1.40119	6.62809	-2.45401	0.0188205	0.104421	-4.5029	0.570981	0.173885	0.0957016	0.0357518	0.0657208	-0.534423	0.512865	ENSG00000109072	-1.64303	6.62809	-3.00596	0.00467099	0.0208466	-3.27383	0.546591	0.0327093	0.0176514	0.00404611	0.0073165	-0.983962	0.511476	ENSG00000109072	-0.590982	6.62809	-0.992201	0.327373	0.594	-6.82941	0.595627	0.486278	0.283467	0.143587	0.240318	-0.146675	0.325203	ENSG00000109072	-1.35062	6.62809	-2.02291	0.0501564	0.109951	-5.25572	0.667663	0.111211	0.0542494	0.0131614	0.0260847	-0.814898	0.6004	ENSG00000109072	-1.1689	6.62809	-2.0209	0.050374	0.114592	-5.37225	0.578408	0.111191	0.0451501	0.0106946	0.0257534	-0.663537	0.505883	ENSG00000109072	0.286228	6.62809	0.473489	0.638572	0.728839	-7.22992	0.604509	0.40523	0.095795	0.0240505	0.0906955	0.186308	0.497853	ENSG00000109072	-0.450891	6.62809	-0.640825	0.525481	0.660865	-6.9778	0.70361	0.39467	0.110185	0.0360577	0.117263	-0.208365	0.489007	ENSG00000109072	-0.233521	6.62809	-0.39967	0.691636	0.792766	-7.27938	0.584285	0.490029	0.182857	0.0586496	0.14829	-0.117198	0.422767	ENSG00000109072	0.232288	6.62809	0.360858	0.720203	0.833646	-7.17626	0.643712	0.502918	0.172144	0.0671457	0.185221	0.0934877	0.414179	ENSG00000109072	1.92926	6.62809	3.46987	0.00131164	0.00560408	-2.0541	0.556004	0.0106937	0.00529448	0.000939672	0.00187762	1.38077	0.593127	ENSG00000109072	0.140091	6.62809	0.216882	0.82946	0.888687	-7.22894	0.645934	0.49016	0.0912866	0.029834	0.149146	0.0627774	0.436476	ENSG00000109072	-5.46947	6.62809	-10.591	6.72123e-13	4.21028e-11	19.2301	0.516428	3.4313e-11	1.61076e-11	2.73326e-12	5.71802e-12	-5.40274	0.496573	ENSG00000109072	2.71942	6.62809	4.90779	1.7684e-05	0.000113401	2.29789	0.554102	0.000266471	9.75152e-05	1.37385e-05	3.79339e-05	2.36652	0.567352	ENSG00000109072	2.91559	6.62809	5.01999	1.24597e-05	7.79309e-05	2.65851	0.580796	0.000244334	0.000115276	1.53918e-05	3.39643e-05	2.58584	0.642332	ENSG00000109072	8.18889	6.62809	14.9936	1.51355e-17	1.41854e-14	29.8963	0.54616	2.50364e-15	2.50364e-15	7.28623e-16	4.00334e-16	7.75003	0.600069	ENSG00000109072	8.38507	6.62809	17.0886	1.9641e-19	2.99133e-16	34.1993	0.490681	3.12409e-17	3.12409e-17	9.23286e-18	6.53426e-18	8.37801	0.505505	ENSG00000109072	0.196176	6.62809	0.344817	0.732132	0.809538	-6.9767	0.568929	0.490175	0.15056	0.0395757	0.13303	0.0902848	0.394008	ENSG00000109072	-4.94354	6.62809	-11.0295	2.07967e-13	4.46103e-12	20.2721	0.44821	6.9218e-12	2.84345e-12	3.65157e-13	8.2845e-13	-4.82793	0.450702	ENSG00000109072	2.96126	6.62809	6.31515	2.1017e-07	1.42341e-06	6.49064	0.468913	3.26678e-06	1.30396e-06	1.47298e-07	3.69707e-07	2.75307	0.489619	ENSG00000109072	3.96764	6.62809	7.84446	1.82019e-09	2.07457e-08	11.2904	0.505789	7.88448e-08	4.02206e-08	4.04321e-09	8.12361e-09	3.82889	0.547177	ENSG00000109072	7.9048	6.62809	17.3928	1.08164e-19	7.75221e-17	34.8071	0.454487	3.57971e-18	3.57971e-18	1.04272e-18	6.76946e-19	7.8673	0.42937	ENSG00000109072	8.91119	6.62809	18.701	9.09785e-21	1.23165e-17	37.2394	0.476507	1.25832e-18	1.25832e-18	3.019e-19	3.01577e-19	8.78693	0.395856	ENSG00000109072	1.00639	6.62809	2.08058	0.0442621	0.0816735	-5.21626	0.483705	0.0871649	0.033648	0.00560891	0.0144918	0.66043	0.468281	ENSG00000109072	-7.10632	6.62809	-15.1274	1.13205e-17	5.45175e-16	30.1481	0.469766	4.44089e-16	1.91569e-16	2.65938e-17	5.23902e-17	-7.0558	0.517116	ENSG00000109072	1.26428	6.62809	2.5779	0.0139401	0.0230519	-4.3457	0.490431	0.0217628	0.00925084	0.000833999	0.00196156	1.02709	0.476331	ENSG00000109072	2.17847	6.62809	3.97625	0.000302828	0.000807541	-0.633342	0.547871	0.00164766	0.00058222	5.69726e-05	0.000163534	1.83446	0.598218	ENSG00000109072	8.37061	6.62809	17.4978	8.81962e-20	1.95379e-17	35.0162	0.47838	2.47523e-18	2.47523e-18	5.46133e-19	-4.95288e-18	8.3638	0.489298	ENSG00000109072	9.2848	6.62809	18.0814	2.88675e-20	2.06895e-17	36.1081	0.513499	1.71874e-18	1.71874e-18	4.22857e-19	2.08659e-19	9.20907	0.460939	ENSG00000109072	0.91419	6.62809	1.74792	0.0885518	0.133002	-5.78701	0.523017	0.114595	0.036123	0.00491099	0.0152412	0.610938	0.483572
UBFD1	ENSG00000109079	-0.471781	4.70722	-1.58972	0.120181	0.273036	-5.94552	0.296771	0.217527	0.151882	0.0536789	0.0715749	-0.311969	0.266061	ENSG00000109079	0.0143249	4.70722	0.053194	0.957856	0.988257	-7.2986	0.269295	0.635331	0.295741	0.16152	0.330973	0.00673813	0.186682	ENSG00000109079	0.169009	4.70722	0.563683	0.57628	0.716854	-7.04627	0.299829	0.447997	0.216401	0.0792271	0.147235	0.11881	0.261884	ENSG00000109079	-0.051694	4.70722	-0.178801	0.859043	0.938118	-7.22188	0.289114	0.664049	0.400184	0.227612	0.369289	-0.0211245	0.187488	ENSG00000109079	-0.0618203	4.70722	-0.176141	0.861118	0.909883	-7.05678	0.350971	0.572161	0.245022	0.0768707	0.181329	-0.0419005	0.295649	ENSG00000109079	0.939187	4.70722	3.3702	0.0017345	0.00793582	-2.20166	0.278674	0.00588924	0.00374903	0.000739765	0.00115313	0.786272	0.287711	ENSG00000109079	-0.0710461	4.70722	-0.22339	0.824428	0.873843	-7.15076	0.318036	0.508879	0.162642	0.0400852	0.125022	-0.0568137	0.291728	ENSG00000109079	-0.245466	4.70722	-0.740699	0.463427	0.608513	-6.8507	0.331398	0.360241	0.155717	0.0538183	0.104615	-0.181094	0.295761	ENSG00000109079	0.409961	4.70722	1.38567	0.173922	0.292608	-6.27477	0.295857	0.229031	0.144478	0.0415447	0.0560784	0.3039	0.282702	ENSG00000109079	0.924862	4.70722	3.01752	0.00452999	0.0224912	-3.01211	0.306497	0.0185105	0.0128487	0.00309471	0.00438454	0.725242	0.303864	ENSG00000109079	-0.240055	4.70722	-0.858967	0.395743	0.530327	-6.90294	0.279469	0.336753	0.162952	0.0504579	0.0868682	-0.178592	0.254313	ENSG00000109079	-0.193772	4.70722	-0.672968	0.505038	0.634305	-7.02002	0.287936	0.358691	0.126172	0.042147	0.102161	-0.143696	0.256335	ENSG00000109079	0.146487	4.70722	0.516832	0.608268	0.692823	-6.9852	0.283434	0.430439	0.172354	0.0415804	0.0928656	0.107917	0.251719	ENSG00000109079	-0.364394	4.70722	-1.44046	0.157923	0.243623	-6.1527	0.252971	0.142568	0.0591078	0.0133964	0.0278524	-0.300915	0.239613	ENSG00000109079	0.561462	4.70722	2.03783	0.0485697	0.0923491	-5.11676	0.27552	0.0695278	0.0389833	0.00700444	0.0120541	0.456286	0.261992	ENSG00000109079	-0.510881	4.70722	-1.87324	0.0687394	0.117087	-5.36474	0.272727	0.0929222	0.0527946	0.00907086	0.0149839	-0.416665	0.264382	ENSG00000109079	0.414975	4.70722	1.67034	0.103068	0.171906	-5.78763	0.248438	0.132081	0.0751652	0.0150467	0.0246463	0.330863	0.239416	ENSG00000109079	0.925856	4.70722	3.50631	0.0011833	0.00463133	-1.57987	0.264054	0.00526127	0.0036109	0.000611461	0.000889731	0.801752	0.296684	ENSG00000109079	-0.494303	4.70722	-2.06149	0.0461428	0.0717747	-5.31402	0.23978	0.055349	0.0283548	0.00324653	0.00599835	-0.433852	0.240463	ENSG00000109079	-0.519078	4.70722	-2.25714	0.0298268	0.0532702	-4.89358	0.229971	0.0350239	0.0172759	0.00229569	0.0044744	-0.457602	0.222827	ENSG00000109079	0.340759	4.70722	1.42912	0.161136	0.239308	-6.29115	0.23844	0.184256	0.102692	0.0191978	0.0303256	0.269501	0.231531	ENSG00000109079	-0.0247751	4.70722	-0.106439	0.915793	0.933101	-7.22287	0.232762	0.554516	0.177492	0.0312833	0.0989589	-0.0196846	0.212685	ENSG00000109079	0.835062	4.70722	3.51533	0.00115344	0.00356417	-1.77165	0.237549	0.00435317	0.0030698	0.00040663	0.000579862	0.735733	0.25843	ENSG00000109079	0.859837	4.70722	3.70524	0.000669578	0.00225925	-1.25533	0.23206	0.00226953	0.00141605	0.000188136	0.000293883	0.766911	0.252645	ENSG00000109079	0.155713	4.70722	0.653631	0.517284	0.577901	-7.20509	0.238228	0.364589	0.140349	0.0202924	0.0473303	0.129643	0.227899	ENSG00000109079	0.645839	4.70722	2.84077	0.00719308	0.0126029	-3.69459	0.227346	0.0103476	0.00647026	0.00057806	0.000910818	0.617251	0.226412	ENSG00000109079	0.387042	4.70722	1.64529	0.108154	0.155541	-6.08429	0.235242	0.102168	0.0457021	0.00661626	0.013097	0.340237	0.233124	ENSG00000109079	0.490126	4.70722	2.11145	0.0413641	0.0599754	-5.19383	0.232128	0.0452632	0.0238594	0.00239264	0.0042144	0.457556	0.233837	ENSG00000109079	0.231329	4.70722	0.976429	0.335025	0.423746	-6.83931	0.236913	0.269586	0.113215	0.0243157	0.0480296	0.18515	0.222789	ENSG00000109079	-0.258797	4.70722	-1.11454	0.272045	0.348905	-6.66446	0.232201	0.227363	0.0998802	0.017991	0.0338364	-0.2162	0.223713
EARS2	ENSG00000109083	0.45818	4.9333	1.8928	0.0660157	0.180353	-5.46952	0.242064	0.147415	0.1116	0.0369672	0.0459937	0.344683	0.232446	ENSG00000109083	0.384877	4.9333	1.66389	0.104358	0.305713	-5.90682	0.231312	0.215769	0.147316	0.0625378	0.0853588	0.228853	0.200953	ENSG00000109083	0.361919	4.9333	1.39829	0.170129	0.311329	-6.20159	0.258829	0.208101	0.128305	0.0436426	0.0571336	0.287398	0.25301	ENSG00000109083	0.137049	4.9333	0.578892	0.566076	0.777924	-7.08677	0.236743	0.584439	0.405357	0.229872	0.310666	0.0636251	0.170077	ENSG00000109083	-0.140228	4.9333	-0.452159	0.653724	0.757271	-6.91212	0.31013	0.498601	0.250534	0.0786249	0.15045	-0.09768	0.269422	ENSG00000109083	0.484651	4.9333	1.87657	0.0682683	0.144376	-5.45211	0.258264	0.0951562	0.0554987	0.0137467	0.0215723	0.392645	0.246988	ENSG00000109083	1.11638	4.9333	3.79323	0.000518606	0.00206426	-0.863635	0.294309	0.0012366	0.000755818	0.000123155	0.000198315	1.01557	0.306567	ENSG00000109083	-0.268245	4.9333	-0.913422	0.366777	0.516008	-6.64844	0.29367	0.313187	0.151356	0.0524759	0.0877965	-0.207083	0.272148	ENSG00000109083	-0.598408	4.9333	-2.16964	0.0363523	0.0872226	-4.85906	0.27581	0.075688	0.0530545	0.0112482	0.0153529	-0.489667	0.274814	ENSG00000109083	0.0997738	4.9333	0.340068	0.735677	0.843603	-6.97902	0.293393	0.536328	0.257757	0.101817	0.203385	0.0632884	0.240104	ENSG00000109083	0.75446	4.9333	2.72091	0.00976542	0.0292914	-3.65822	0.277282	0.0219107	0.0138656	0.00258138	0.0040173	0.629787	0.27613	ENSG00000109083	-0.405294	4.9333	-1.50849	0.139696	0.249348	-6.01207	0.268675	0.142904	0.0653252	0.0188518	0.0352188	-0.320882	0.252735	ENSG00000109083	-1.12256	4.9333	-4.95387	1.53174e-05	7.79235e-05	2.47889	0.226603	6.83732e-05	4.7439e-05	6.15729e-06	8.97827e-06	-1.05171	0.236977	ENSG00000109083	-0.498104	4.9333	-2.29809	0.0271496	0.0581336	-4.63578	0.216747	0.0342004	0.0176733	0.00315365	0.00569157	-0.435306	0.208157	ENSG00000109083	-0.427358	4.9333	-1.93422	0.0605552	0.110965	-5.34551	0.220946	0.0820655	0.0498036	0.00937306	0.0142241	-0.370367	0.218234	ENSG00000109083	0.624457	4.9333	2.77995	0.00840722	0.0194852	-3.5046	0.224629	0.0170799	0.0113376	0.00171881	0.00252103	0.546208	0.221139	ENSG00000109083	0.695203	4.9333	3.49843	0.00120999	0.00408153	-1.79236	0.198719	0.00359035	0.00253774	0.0003974	0.000558185	0.615629	0.195953	ENSG00000109083	0.0707462	4.9333	0.324424	0.747395	0.821272	-6.95105	0.218067	0.540039	0.262401	0.0769894	0.152409	0.048817	0.186889	ENSG00000109083	-1.0263	4.9333	-5.09277	9.92255e-06	3.45024e-05	2.72874	0.201521	2.90461e-05	1.86667e-05	1.63935e-06	2.56178e-06	-0.981177	0.204588	ENSG00000109083	-0.475146	4.9333	-2.37893	0.0224888	0.041756	-4.60231	0.199732	0.0272959	0.0146176	0.00189539	0.00342928	-0.43219	0.194538	ENSG00000109083	-0.652228	4.9333	-3.33064	0.00193612	0.00513043	-2.3529	0.195827	0.00519961	0.0036658	0.000421033	0.000606007	-0.588664	0.197629	ENSG00000109083	0.551154	4.9333	2.77388	0.00853821	0.0158001	-3.63181	0.198694	0.0130587	0.00808372	0.000882301	0.00133505	0.51093	0.196249	ENSG00000109083	0.374072	4.9333	1.89465	0.0657642	0.114011	-5.48308	0.197436	0.104359	0.0707446	0.0123494	0.0172395	0.318	0.196239	ENSG00000109083	-0.177082	4.9333	-0.90395	0.371715	0.47113	-6.81006	0.195898	0.31638	0.154858	0.0371304	0.0637745	-0.139869	0.185185	ENSG00000109083	-2.37917	4.9333	-11.0298	2.07787e-13	2.65933e-12	20.4001	0.215703	1.63536e-12	9.766e-13	1.07688e-13	1.76712e-13	-2.3155	0.230714	ENSG00000109083	-1.12983	4.9333	-5.26803	5.72491e-06	1.83752e-05	3.3173	0.21447	1.49557e-05	1.02186e-05	9.35745e-07	1.37288e-06	-1.07287	0.21697	ENSG00000109083	-1.81198	4.9333	-8.50161	2.52618e-10	2.36943e-09	13.2867	0.213134	1.7243e-09	1.00077e-09	1.04571e-10	1.74718e-10	-1.77146	0.217558	ENSG00000109083	1.24934	4.9333	5.83467	9.58308e-07	3.30672e-06	5.14047	0.214123	2.90718e-06	1.84366e-06	1.48883e-07	2.36943e-07	1.20441	0.227971	ENSG00000109083	0.567186	4.9333	2.64445	0.0118269	0.0247466	-3.9635	0.214482	0.0192532	0.0110847	0.00149296	0.00247658	0.493334	0.209299	ENSG00000109083	-0.682149	4.9333	-3.18092	0.00292062	0.00653652	-2.61342	0.21445	0.00559526	0.00333873	0.000399449	0.000657915	-0.604768	0.217724
TCEB2	ENSG00000109084	-0.0632825	5.44735	-0.141348	0.888342	0.943229	-7.1461	0.447708	0.60095	0.26874	0.120545	0.26194	-0.0288537	0.305388	ENSG00000109084	-0.769127	5.44735	-1.7747	0.0839549	0.269896	-5.6542	0.433383	0.247479	0.139703	0.0584333	0.100371	-0.307106	0.335307	ENSG00000109084	-0.486194	5.44735	-0.971052	0.33766	0.503865	-6.59467	0.500688	0.317914	0.133614	0.0462327	0.0946417	-0.274624	0.390382	ENSG00000109084	0.112993	5.44735	0.248551	0.805046	0.912824	-7.12787	0.454608	0.625873	0.34042	0.19257	0.34322	0.0333104	0.249643	ENSG00000109084	-1.30242	5.44735	-2.50965	0.016463	0.0461645	-4.08791	0.518966	0.0465188	0.0266714	0.00590938	0.00999214	-0.927217	0.499433	ENSG00000109084	-0.596203	5.44735	-1.38848	0.173072	0.293396	-6.25556	0.429391	0.197352	0.083405	0.0226482	0.0489747	-0.377987	0.367067	ENSG00000109084	-1.41751	5.44735	-2.77119	0.00859698	0.0219133	-3.51328	0.511518	0.0184536	0.00816746	0.00136053	0.00305847	-1.09719	0.48493	ENSG00000109084	-1.06404	5.44735	-2.09215	0.0431559	0.105418	-4.96368	0.508588	0.0851931	0.039102	0.0102928	0.0210111	-0.678534	0.44941	ENSG00000109084	-1.23914	5.44735	-2.95392	0.00535828	0.018463	-3.24598	0.41949	0.0224378	0.0144897	0.00259535	0.00394031	-0.946593	0.426953	ENSG00000109084	0.172924	5.44735	0.381564	0.704909	0.822979	-7.08223	0.453198	0.501395	0.199888	0.0803496	0.18434	0.0906145	0.334633	ENSG00000109084	-0.931318	5.44735	-2.19005	0.0347264	0.0808226	-4.92469	0.425251	0.0685033	0.0344829	0.007358	0.0140778	-0.661802	0.403883	ENSG00000109084	-1.17703	5.44735	-2.76802	0.00866662	0.0294216	-3.67169	0.425226	0.0264361	0.0113314	0.00248696	0.00556533	-0.827094	0.418391	ENSG00000109084	-3.094	5.44735	-7.56641	4.25563e-09	6.639e-08	10.6093	0.408912	9.75296e-08	5.40589e-08	6.2636e-09	1.22297e-08	-2.92541	0.421875	ENSG00000109084	-1.14818	5.44735	-2.84875	0.00704666	0.0187501	-3.34525	0.403046	0.0178736	0.00703842	0.00119271	0.00294958	-0.872013	0.411197	ENSG00000109084	-0.835141	5.44735	-1.97491	0.0555736	0.103391	-5.17985	0.422876	0.0891113	0.0403712	0.00735323	0.0156483	-0.58041	0.39468	ENSG00000109084	1.94582	5.44735	4.71708	3.19715e-05	0.000154702	1.86784	0.412506	0.000232503	0.0001319	1.83771e-05	3.13746e-05	1.75127	0.444636	ENSG00000109084	2.25886	5.44735	6.10095	4.13164e-07	4.17758e-06	6.06341	0.370247	6.90212e-06	4.08915e-06	5.27397e-07	8.59156e-07	2.11477	0.370492	ENSG00000109084	0.313036	5.44735	0.757087	0.453665	0.571726	-6.63053	0.413475	0.37895	0.153992	0.0407524	0.0949607	0.177358	0.325719	ENSG00000109084	-2.67109	5.44735	-8.05007	9.7623e-10	7.76396e-09	11.8725	0.331809	1.09655e-08	5.63504e-09	5.81448e-10	1.11076e-09	-2.57342	0.357067	ENSG00000109084	-1.43111	5.44735	-4.21524	0.000148253	0.000486878	0.121918	0.339508	0.000571415	0.000265987	3.09175e-05	6.59031e-05	-1.26162	0.365626	ENSG00000109084	-0.235954	5.44735	-0.666571	0.509072	0.605184	-7.06008	0.353982	0.383941	0.14658	0.0320499	0.0781098	-0.155252	0.29853	ENSG00000109084	1.23998	5.44735	3.72944	0.00062427	0.00149815	-1.19853	0.332483	0.00168582	0.000885531	8.90976e-05	0.000167952	1.10386	0.349685	ENSG00000109084	2.43513	5.44735	7.13706	1.60189e-08	1.89673e-07	9.21196	0.341196	3.45559e-07	2.23463e-07	2.61782e-08	4.08709e-08	2.29655	0.354503	ENSG00000109084	1.19516	5.44735	3.47808	0.00128161	0.00395721	-1.85828	0.343625	0.00512968	0.00268795	0.000381096	0.000711972	1.00619	0.365392	ENSG00000109084	-2.97891	5.44735	-9.15557	3.72117e-11	2.88231e-10	15.1048	0.325366	3.60014e-10	1.86454e-10	1.66047e-11	3.13274e-11	-2.90433	0.3266	ENSG00000109084	-0.326867	5.44735	-0.988476	0.329169	0.392311	-6.94115	0.330678	0.251654	0.0995502	0.0133885	0.0299958	-0.278787	0.32209	ENSG00000109084	-0.481669	5.44735	-1.40588	0.16788	0.228237	-6.43348	0.34261	0.144907	0.0492076	0.00721617	0.0190504	-0.382953	0.321259	ENSG00000109084	2.65204	5.44735	8.11256	8.08561e-10	5.29082e-09	12.0935	0.326905	5.71137e-09	2.96954e-09	2.95482e-10	5.75112e-10	2.59119	0.347866	ENSG00000109084	2.49724	5.44735	7.46342	5.83994e-09	5.69231e-08	10.1379	0.334597	8.31673e-08	4.3206e-08	4.06891e-09	8.09401e-09	2.3828	0.341611	ENSG00000109084	-0.154802	5.44735	-0.457963	0.649586	0.714181	-7.1798	0.338022	0.413905	0.1159	0.0216813	0.0738636	-0.112864	0.295463
GGA2	ENSG00000109089	0.161563	1.26187	0.314273	0.755032	0.861036	-6.59301	0.514085	0.553672	0.249006	0.110075	0.233282	0.0661708	0.333182	ENSG00000109089	-0.0146324	1.26187	-0.0363791	0.97117	0.992423	-6.89369	0.402219	0.618113	0.251279	0.140088	0.323274	-0.00504678	0.237671	ENSG00000109089	1.00955	1.26187	2.29265	0.0274923	0.0812383	-4.32445	0.440342	0.0690281	0.0384375	0.00958319	0.0165242	0.661599	0.387541	ENSG00000109089	0.987537	1.26187	2.24485	0.0306756	0.150404	-4.4167	0.439913	0.200779	0.142366	0.0535602	0.0744881	0.44	0.398192	ENSG00000109089	1.35476	1.26187	2.14089	0.0387572	0.0900449	-4.31693	0.632805	0.0923227	0.0468213	0.0111715	0.0211459	0.852367	0.581906	ENSG00000109089	0.537443	1.26187	1.21614	0.23143	0.364434	-6.07376	0.441926	0.237108	0.0949869	0.0270432	0.0607665	0.331209	0.368699	ENSG00000109089	1.56634	1.26187	3.13536	0.00330436	0.0098412	-2.30655	0.499572	0.00887289	0.00410545	0.00065921	0.00137203	1.23511	0.476591	ENSG00000109089	1.51587	1.26187	2.80705	0.00784437	0.029053	-3.03143	0.540023	0.0320582	0.0154661	0.00383468	0.00772595	0.996345	0.52175	ENSG00000109089	1.1932	1.26187	2.09126	0.0432401	0.100121	-4.49254	0.570566	0.109453	0.058587	0.012579	0.0236523	0.731248	0.526067	ENSG00000109089	0.552075	1.26187	1.10155	0.277584	0.450106	-6.07654	0.501182	0.311648	0.144479	0.0516697	0.100709	0.284594	0.384532	ENSG00000109089	0.556787	1.26187	1.18511	0.243331	0.367972	-6.05564	0.46982	0.245881	0.0989153	0.0268078	0.0591214	0.344807	0.394936	ENSG00000109089	0.528334	1.26187	1.05556	0.29783	0.437306	-6.13978	0.500524	0.26501	0.0760883	0.0233311	0.0699632	0.297994	0.392869	ENSG00000109089	2.28859	1.26187	4.54965	5.35707e-05	0.000230312	1.72007	0.503025	0.000461442	0.000232833	2.99678e-05	5.75019e-05	1.99599	0.530927	ENSG00000109089	0.575999	1.26187	1.51869	0.137113	0.218606	-5.64079	0.379273	0.138006	0.04563	0.00942569	0.0266753	0.406615	0.336864	ENSG00000109089	0.960807	1.26187	2.26536	0.0292711	0.0604576	-4.26095	0.424129	0.0580543	0.0273222	0.00475692	0.00972941	0.686358	0.411298	ENSG00000109089	-1.71259	1.26187	-3.73625	0.000612071	0.00203534	-0.594762	0.458372	0.00301074	0.00158444	0.000212907	0.000407181	-1.45196	0.490005	ENSG00000109089	-1.32778	1.26187	-3.1824	0.00290885	0.00856072	-2.11976	0.417227	0.0134023	0.00707673	0.00110995	0.00210849	-1.03039	0.459589	ENSG00000109089	0.384808	1.26187	0.957502	0.344364	0.464386	-6.11642	0.401887	0.324222	0.140938	0.0365827	0.0777846	0.225126	0.32697	ENSG00000109089	1.4406	1.26187	3.18096	0.00292029	0.00597293	-2.20271	0.452883	0.00746795	0.00308638	0.00030115	0.000731988	1.19806	0.467574	ENSG00000109089	-0.448183	1.26187	-1.24115	0.222156	0.299851	-6.11399	0.361104	0.182329	0.0567399	0.00956148	0.0276093	-0.337824	0.326732	ENSG00000109089	0.938795	1.26187	2.3687	0.0230356	0.0458305	-4.14563	0.396334	0.0506158	0.02552	0.00336998	0.00674937	0.692473	0.390735	ENSG00000109089	-1.88879	1.26187	-4.597	4.63125e-05	0.000143362	1.79065	0.410873	0.000220827	0.000107773	1.04321e-05	2.16394e-05	-1.71141	0.43442	ENSG00000109089	-0.501809	1.26187	-1.18163	0.244693	0.339328	-5.95539	0.424677	0.259663	0.114267	0.0226746	0.0493112	-0.306173	0.360699	ENSG00000109089	1.38698	1.26187	3.68576	0.00070834	0.00237295	-0.881173	0.376307	0.00351029	0.00178171	0.000242475	0.000475934	1.16927	0.404457	ENSG00000109089	2.07702	1.26187	4.35241	9.78783e-05	0.000233604	1.02547	0.477211	0.000364774	0.000159133	1.19277e-05	2.69159e-05	1.85494	0.49807	ENSG00000109089	-0.452894	1.26187	-1.23546	0.224239	0.281025	-6.1926	0.366579	0.183316	0.0728941	0.00915392	0.0201694	-0.385143	0.355168	ENSG00000109089	0.910342	1.26187	2.19543	0.0343079	0.0570489	-4.54937	0.414652	0.0462511	0.0163269	0.00187355	0.00519278	0.705618	0.398484	ENSG00000109089	-2.52991	1.26187	-5.87097	8.54437e-07	2.97357e-06	5.61561	0.430919	4.85596e-06	2.24971e-06	1.74333e-07	3.78602e-07	-2.40498	0.463045	ENSG00000109089	-1.16668	1.26187	-2.59612	0.0133297	0.0274479	-3.54811	0.449393	0.031602	0.0125102	0.00167569	0.00415774	-0.873448	0.46462	ENSG00000109089	1.36324	1.26187	3.46017	0.001348	0.00328745	-1.49723	0.39398	0.00424958	0.0019394	0.000225593	0.000489288	1.15394	0.418939
AQP8	ENSG00000109099	1.27024	6.14129	3.08344	0.00379965	0.0242509	-2.99508	0.411954	0.0351963	0.0248096	0.00692622	0.00965392	0.836166	0.430498	ENSG00000109099	1.03767	6.14129	2.93354	0.00565251	0.0471714	-3.52313	0.353726	0.0593586	0.0392268	0.0127336	0.018926	0.62373	0.367654	ENSG00000109099	0.575903	6.14129	1.57131	0.124397	0.248509	-6.24613	0.366512	0.165432	0.0908871	0.0259539	0.0440227	0.406325	0.327484	ENSG00000109099	0.0388562	6.14129	0.106515	0.915734	0.964914	-7.46272	0.364795	0.663597	0.368156	0.211401	0.368807	0.013613	0.217843	ENSG00000109099	2.19234	6.14129	4.26729	0.000126695	0.000979254	0.424256	0.513754	0.00136867	0.000859408	0.000173364	0.000275048	1.84839	0.565791	ENSG00000109099	1.44393	6.14129	3.99133	0.000289591	0.00187281	-0.674142	0.361767	0.00197676	0.00116657	0.000225257	0.000375247	1.18582	0.368827	ENSG00000109099	0.225439	6.14129	0.57105	0.571326	0.671008	-7.25667	0.39478	0.380814	0.122958	0.0311162	0.0840031	0.175228	0.358203	ENSG00000109099	1.50552	6.14129	3.45777	0.00135712	0.00771589	-2.01006	0.435401	0.00744157	0.00414455	0.000935247	0.00165568	1.13699	0.444877	ENSG00000109099	0.922103	6.14129	1.95791	0.0576094	0.124807	-5.3658	0.470962	0.117862	0.0671333	0.0151033	0.0257138	0.610297	0.436986	ENSG00000109099	0.406261	6.14129	1.01279	0.317562	0.492763	-6.85047	0.40113	0.327466	0.164052	0.0626282	0.107507	0.238926	0.327031	ENSG00000109099	-0.350464	6.14129	-0.991893	0.327521	0.45905	-7.00763	0.353329	0.290814	0.129277	0.0390353	0.0730445	-0.244052	0.310533	ENSG00000109099	1.46666	6.14129	3.68436	0.000711207	0.00403039	-1.45882	0.398077	0.00425735	0.0020194	0.000394121	0.000807718	1.15107	0.433053	ENSG00000109099	2.84269	6.14129	7.04159	2.15541e-08	2.70738e-07	8.92415	0.4037	3.97189e-07	2.22734e-07	2.84811e-08	4.84963e-08	2.67953	0.424874	ENSG00000109099	-0.234506	6.14129	-0.692921	0.492571	0.598652	-7.11146	0.338431	0.333435	0.0924082	0.0237048	0.0722689	-0.170174	0.295681	ENSG00000109099	2.83926	6.14129	8.09462	8.5349e-10	1.89761e-08	12.0627	0.350759	2.23564e-08	1.30486e-08	1.73811e-09	2.91699e-09	2.74425	0.359913	ENSG00000109099	-3.0772	6.14129	-8.06245	9.40438e-10	2.25114e-08	12.0656	0.38167	2.51145e-08	1.45702e-08	2.25677e-09	3.83612e-09	-2.89498	0.423915	ENSG00000109099	-0.00343455	6.14129	-0.0101447	0.991959	0.993998	-7.31423	0.338555	0.584591	0.175182	0.0455923	0.154575	-0.00223385	0.277512	ENSG00000109099	3.07376	6.14129	8.9389	6.97834e-11	6.13872e-09	14.6647	0.343864	3.2097e-09	2.03831e-09	4.04874e-10	6.20431e-10	2.8944	0.356818	ENSG00000109099	3.53703	6.14129	9.23088	2.99476e-11	3.52542e-10	15.4039	0.383173	5.49287e-10	2.56685e-10	2.98016e-11	6.59889e-11	3.41085	0.389359	ENSG00000109099	0.227261	6.14129	0.737102	0.465585	0.555819	-7.23012	0.308317	0.314323	0.0921122	0.0184245	0.0521528	0.178785	0.281602	ENSG00000109099	2.30221	6.14129	7.33857	8.58191e-09	8.41884e-08	9.63405	0.313714	1.69613e-07	1.0605e-07	9.90037e-09	1.58007e-08	2.20549	0.329689	ENSG00000109099	-3.30977	6.14129	-9.49646	1.40038e-11	2.36975e-10	16.2145	0.348526	2.60109e-10	1.32499e-10	1.87163e-11	3.70185e-11	-3.17883	0.37546	ENSG00000109099	-1.23482	6.14129	-3.51425	0.00115698	0.00357329	-1.84217	0.351374	0.00550917	0.00340891	0.000461456	0.000734997	-1.04474	0.375081	ENSG00000109099	2.07495	6.14129	6.73584	5.60061e-08	6.54873e-07	7.82689	0.308046	7.87649e-07	4.53678e-07	6.59988e-08	1.16669e-07	1.97899	0.323387	ENSG00000109099	4.80959	6.14129	12.0987	1.321e-14	2.31584e-13	23.1433	0.397528	3.15597e-13	1.37462e-13	1.77022e-14	4.12746e-14	4.69482	0.434564	ENSG00000109099	0.983986	6.14129	3.2564	0.00237633	0.0045718	-2.82796	0.30217	0.0039137	0.0022396	0.000193786	0.000331241	0.894067	0.29526	ENSG00000109099	4.11934	6.14129	12.2859	8.27562e-15	2.33945e-13	23.5343	0.33529	2.23695e-13	9.56588e-14	1.0627e-14	2.33105e-14	4.03552	0.32773	ENSG00000109099	-3.82561	6.14129	-10.6799	5.28684e-13	7.89397e-12	19.4453	0.358205	7.80032e-12	3.66137e-12	4.6352e-13	1.02638e-12	-3.71611	0.402929	ENSG00000109099	-0.690258	6.14129	-1.86299	0.0702031	0.114782	-5.64	0.37051	0.0914316	0.0363207	0.00569405	0.013843	-0.503164	0.349788	ENSG00000109099	3.13535	6.14129	9.7651	6.55099e-12	1.57742e-10	16.889	0.321077	1.11171e-10	5.62888e-11	9.27373e-12	1.78264e-11	3.06644	0.331712
CPPED1	ENSG00000109103	-0.537845	4.91725	-2.25508	0.0299677	0.103611	-4.79203	0.238504	0.0851502	0.0661658	0.0207232	0.025654	-0.416341	0.226053	ENSG00000109103	-0.511564	4.91725	-2.29424	0.0273916	0.131965	-4.78652	0.222978	0.0992484	0.0721039	0.0259968	0.0340726	-0.334639	0.212595	ENSG00000109103	-0.185865	4.91725	-0.770015	0.44605	0.60345	-6.93951	0.241379	0.40214	0.226862	0.082153	0.128011	-0.13661	0.222266	ENSG00000109103	0.141474	4.91725	0.626019	0.535043	0.75846	-7.1005	0.22599	0.576075	0.407733	0.230833	0.304696	0.0672323	0.165709	ENSG00000109103	-1.05392	4.91725	-3.70469	0.000670638	0.00364129	-1.13188	0.284483	0.00254584	0.00189246	0.000393529	0.000529918	-0.93292	0.280356	ENSG00000109103	-0.521223	4.91725	-2.28227	0.0281571	0.0728224	-4.79573	0.228379	0.0475084	0.0303124	0.00692518	0.0104912	-0.443981	0.22075	ENSG00000109103	-0.433244	4.91725	-1.68054	0.101052	0.170364	-5.81143	0.257801	0.108038	0.058773	0.0122194	0.0192491	-0.390317	0.261021	ENSG00000109103	-0.338714	4.91725	-1.28365	0.207033	0.337845	-6.34865	0.263867	0.213637	0.117757	0.0395306	0.0576673	-0.276498	0.256252	ENSG00000109103	-0.516077	4.91725	-2.13435	0.0393229	0.0927251	-5.05182	0.241796	0.0809737	0.0587718	0.0126148	0.0164188	-0.435877	0.24552	ENSG00000109103	-0.00965814	4.91725	-0.0384283	0.969547	0.983359	-7.18708	0.251329	0.637278	0.295333	0.112168	0.245006	-0.00621779	0.205886	ENSG00000109103	-0.247379	4.91725	-1.08279	0.28572	0.414233	-6.70322	0.228463	0.282103	0.157937	0.0488239	0.0703046	-0.195477	0.220106	ENSG00000109103	-0.480188	4.91725	-2.06748	0.0455452	0.106654	-5.21163	0.232258	0.0597606	0.0320608	0.00788512	0.0136258	-0.405818	0.22509	ENSG00000109103	0.41225	4.91725	1.8108	0.0780798	0.130443	-5.55133	0.227662	0.101541	0.0602967	0.0102946	0.0159809	0.351459	0.226494	ENSG00000109103	0.385509	4.91725	1.82045	0.0765696	0.136273	-5.55588	0.211766	0.0803559	0.0393883	0.007891	0.0146862	0.337732	0.20664	ENSG00000109103	-0.0214389	4.91725	-0.100603	0.920394	0.943585	-7.19242	0.213105	0.585696	0.231978	0.0585556	0.149411	-0.015995	0.188732	ENSG00000109103	-0.0267413	4.91725	-0.119718	0.905337	0.932665	-7.08211	0.22337	0.582015	0.235532	0.0556012	0.140275	-0.0197098	0.196611	ENSG00000109103	-0.433689	4.91725	-2.21044	0.0331667	0.0674629	-4.8666	0.196201	0.0557422	0.0368491	0.00641621	0.00926652	-0.37895	0.195903	ENSG00000109103	-0.406948	4.91725	-1.91739	0.0627259	0.120773	-5.24143	0.212241	0.10352	0.0690738	0.0148802	0.0208566	-0.333183	0.207435	ENSG00000109103	0.0602713	4.91725	0.309932	0.758305	0.805931	-7.34861	0.194466	0.494552	0.184284	0.0329754	0.0833275	0.0476854	0.178511	ENSG00000109103	0.0598101	4.91725	0.321173	0.749838	0.807213	-7.3098	0.186224	0.478575	0.165283	0.0331859	0.0932343	0.049317	0.174671	ENSG00000109103	0.305901	4.91725	1.64201	0.108836	0.172619	-6.03805	0.186297	0.145357	0.0921929	0.0164794	0.0224401	0.258511	0.189782	ENSG00000109103	-0.000461251	4.91725	-0.00244511	0.998062	0.99839	-7.25413	0.188642	0.604481	0.210487	0.0369627	0.107049	-0.000360252	0.17106	ENSG00000109103	0.245629	4.91725	1.29778	0.202182	0.289844	-6.4306	0.189269	0.243528	0.156	0.0349978	0.0456474	0.198079	0.189297	ENSG00000109103	0.246091	4.91725	1.33411	0.190105	0.275416	-6.39053	0.184461	0.198255	0.109465	0.0239176	0.0360563	0.204692	0.182063	ENSG00000109103	-0.208427	4.91725	-1.07056	0.291119	0.34994	-6.8621	0.19469	0.250636	0.121883	0.017567	0.0290069	-0.180071	0.196128	ENSG00000109103	0.297531	4.91725	1.59245	0.119566	0.16067	-6.19205	0.186839	0.136672	0.0815985	0.010504	0.0143604	0.271951	0.199704	ENSG00000109103	0.0730916	4.91725	0.387434	0.700596	0.757347	-7.38067	0.188656	0.45642	0.162352	0.0298545	0.0797344	0.0601416	0.177216	ENSG00000109103	0.505957	4.91725	2.66042	0.0113657	0.0186175	-4.04604	0.190179	0.0150028	0.00909747	0.000829484	0.00129039	0.487514	0.191842	ENSG00000109103	0.281518	4.91725	1.46738	0.150499	0.217701	-6.27647	0.191852	0.152966	0.080025	0.0152112	0.0247703	0.242995	0.191498	ENSG00000109103	-0.224439	4.91725	-1.19153	0.24083	0.313998	-6.60126	0.188362	0.217789	0.10877	0.0200045	0.0325013	-0.194045	0.189076
USP31	ENSG00000109107	0.561466	5.50278	1.55664	0.127842	0.285039	-6.24675	0.360691	0.231799	0.151809	0.0536226	0.0766503	0.330031	0.304786	ENSG00000109107	0.816903	5.50278	2.1419	0.0386701	0.164567	-5.18785	0.381392	0.166073	0.101483	0.0383766	0.0617401	0.392219	0.337813	ENSG00000109107	0.768933	5.50278	2.11561	0.0409867	0.109658	-5.30059	0.363458	0.0786855	0.0465346	0.0118787	0.0193328	0.557042	0.329297	ENSG00000109107	-0.212786	5.50278	-0.523628	0.603576	0.800128	-7.20792	0.406369	0.572559	0.339364	0.192021	0.302307	-0.0701752	0.240915	ENSG00000109107	0.735976	5.50278	1.66592	0.103951	0.193512	-5.92342	0.441785	0.147951	0.0823876	0.0212028	0.0351188	0.528426	0.407784	ENSG00000109107	0.944708	5.50278	2.39122	0.0218469	0.0597179	-4.65275	0.395073	0.0499509	0.0256485	0.00577146	0.0110647	0.676308	0.380006	ENSG00000109107	-1.56243	5.50278	-3.94922	0.000328046	0.00140341	-0.729664	0.395629	0.00108478	0.000588584	9.78495e-05	0.00017403	-1.34258	0.382118	ENSG00000109107	2.35505	5.50278	4.5413	5.49631e-05	0.000618348	1.25759	0.518586	0.00107391	0.000575566	0.000113647	0.00021863	1.919	0.615869	ENSG00000109107	0.17451	5.50278	0.452533	0.653457	0.763274	-7.311	0.385629	0.489802	0.225113	0.0742634	0.148054	0.107775	0.312566	ENSG00000109107	0.127805	5.50278	0.286537	0.776023	0.868074	-7.20685	0.446034	0.527975	0.205062	0.0825063	0.198577	0.0673969	0.329314	ENSG00000109107	-2.33136	5.50278	-6.50915	1.14099e-07	2.15531e-06	7.06248	0.358167	3.25982e-06	2.03719e-06	3.12227e-07	4.64552e-07	-2.17057	0.420105	ENSG00000109107	2.56784	5.50278	5.04868	1.13906e-05	0.000140611	2.79629	0.508616	0.000289237	0.000126162	2.38122e-05	5.04357e-05	2.21608	0.573516	ENSG00000109107	1.9277	5.50278	5.58652	2.09861e-06	1.39724e-05	4.25739	0.345063	1.66579e-05	1.00194e-05	1.33376e-06	2.23711e-06	1.79675	0.353798	ENSG00000109107	4.01124	5.50278	10.9144	2.82267e-13	1.54222e-11	20.1309	0.367517	2.01143e-11	8.51879e-12	1.01544e-12	2.36276e-12	3.91181	0.368455	ENSG00000109107	5.10481	5.50278	12.854	2.05436e-15	3.20901e-13	25.0447	0.397136	2.19988e-13	1.10947e-13	1.42014e-14	2.65094e-14	5.02707	0.452533	ENSG00000109107	2.08353	5.50278	5.7836	1.12615e-06	8.84658e-06	4.98299	0.360248	1.06825e-05	6.45905e-06	1.00929e-06	1.66635e-06	1.94992	0.385261	ENSG00000109107	3.1771	5.50278	9.55037	1.20147e-11	5.2281e-10	16.3502	0.332668	5.1889e-10	3.07545e-10	4.39782e-11	7.79186e-11	3.08376	0.333595	ENSG00000109107	1.09357	5.50278	2.87159	0.00664241	0.0190605	-3.27735	0.380824	0.0247303	0.0144321	0.00267034	0.00448752	0.856102	0.410764	ENSG00000109107	1.72024	5.50278	5.53766	2.44852e-06	9.60488e-06	3.93348	0.310643	1.20325e-05	6.50762e-06	5.67009e-07	1.06573e-06	1.60605	0.32693	ENSG00000109107	4.05921	5.50278	11.4785	6.42068e-14	2.24801e-12	21.5687	0.353634	2.68127e-12	1.12482e-12	1.25407e-13	3.01315e-13	4.00213	0.367614	ENSG00000109107	4.12309	5.50278	11.6243	4.40839e-14	1.76632e-12	21.9431	0.354695	2.40307e-12	1.33079e-12	1.71669e-13	3.05237e-13	4.07989	0.387218	ENSG00000109107	2.33897	5.50278	7.06543	2.00131e-08	1.34199e-07	8.92499	0.331044	1.70472e-07	9.27309e-08	9.73268e-09	1.71879e-08	2.23344	0.351346	ENSG00000109107	2.40285	5.50278	7.22233	1.2296e-08	1.49366e-07	9.39845	0.332697	2.60534e-07	1.69823e-07	2.02076e-08	3.13658e-08	2.26978	0.342329	ENSG00000109107	0.0638801	5.50278	0.182127	0.856451	0.897658	-7.25418	0.350744	0.515991	0.140184	0.0328025	0.120133	0.0404219	0.283628	ENSG00000109107	4.22611	5.50278	13.5197	4.21701e-16	1.24611e-14	26.4907	0.312588	7.2873e-15	3.36652e-15	4.28547e-16	8.41875e-16	4.17416	0.294478	ENSG00000109107	6.51837	5.50278	18.8487	6.94146e-21	8.21114e-19	37.5394	0.345827	3.4271e-19	3.4271e-19	4.39534e-20	-1.85734e-18	6.51221	0.350773	ENSG00000109107	9.02228	5.50278	20.2779	5.51131e-22	1.56162e-19	39.8942	0.444933	8.86052e-20	8.86052e-20	1.31947e-20	-2.80091e-18	8.67123	0.56697	ENSG00000109107	2.29226	5.50278	6.96259	2.75685e-08	1.28204e-07	8.50618	0.329225	1.57668e-07	8.30542e-08	7.33554e-09	1.43303e-08	2.21225	0.348232	ENSG00000109107	4.79618	5.50278	12.0408	1.52822e-14	7.18912e-13	23.0417	0.398328	7.57564e-13	3.26448e-13	4.75343e-14	1.16011e-13	4.6872	0.366413	ENSG00000109107	2.50392	5.50278	6.13338	3.72943e-07	2.13832e-06	6.13386	0.408244	3.42854e-06	1.63161e-06	1.88972e-07	3.87305e-07	2.35811	0.408173
HMOX2	ENSG00000109111	0.105026	7.41511	0.60627	0.547939	0.717473	-7.28202	0.173233	0.571119	0.408776	0.167442	0.244191	0.0613755	0.14473	ENSG00000109111	-0.299072	7.41511	-1.76211	0.0860902	0.27346	-5.97218	0.169724	0.18472	0.138544	0.0577516	0.0704907	-0.211871	0.159984	ENSG00000109111	0.0141219	7.41511	0.0793054	0.937206	0.965414	-7.46257	0.17807	0.651991	0.345029	0.105908	0.225325	0.00918565	0.147559	ENSG00000109111	0.0820233	7.41511	0.48042	0.633682	0.823287	-7.38423	0.170733	0.64829	0.481756	0.2557	0.359255	0.0392444	0.125618	ENSG00000109111	0.368626	7.41511	1.75847	0.0867154	0.168072	-5.80583	0.209628	0.147141	0.107396	0.0292491	0.034994	0.319034	0.224142	ENSG00000109111	0.235534	7.41511	1.34926	0.185236	0.308996	-6.56947	0.174566	0.220252	0.139356	0.0452143	0.0556048	0.197532	0.179457	ENSG00000109111	0.0698287	7.41511	0.365082	0.717074	0.791093	-7.35361	0.191269	0.509261	0.23494	0.0514592	0.125222	0.0533771	0.174272	ENSG00000109111	0.327891	7.41511	1.64496	0.108224	0.210102	-6.03767	0.199331	0.142965	0.0929665	0.0284602	0.0367539	0.289594	0.208696	ENSG00000109111	0.2636	7.41511	1.46189	0.151988	0.264357	-6.39981	0.180314	0.245629	0.182198	0.0584106	0.060932	0.209654	0.190019	ENSG00000109111	0.534606	7.41511	2.75878	0.00887255	0.0373801	-3.8248	0.193783	0.0251809	0.0194943	0.00468974	0.00600106	0.468667	0.19124	ENSG00000109111	0.0557068	7.41511	0.326458	0.745869	0.824577	-7.45225	0.17064	0.557449	0.294032	0.0799659	0.171037	0.0390815	0.148757	ENSG00000109111	0.245868	7.41511	1.39492	0.171139	0.289886	-6.5072	0.17626	0.17717	0.0975136	0.0321452	0.0447379	0.212211	0.17821	ENSG00000109111	-0.18178	7.41511	-1.10418	0.276454	0.371253	-6.78737	0.164629	0.291444	0.17708	0.0431418	0.0560582	-0.147592	0.165629	ENSG00000109111	-0.0918877	7.41511	-0.567447	0.573746	0.669133	-7.20281	0.161932	0.410506	0.172766	0.0423443	0.0949848	-0.0752359	0.153876	ENSG00000109111	-0.0412854	7.41511	-0.254164	0.800738	0.856032	-7.35784	0.162436	0.566797	0.277411	0.0654543	0.144453	-0.0296946	0.142578	ENSG00000109111	0.0898921	7.41511	0.543708	0.589817	0.676042	-7.16125	0.165331	0.481376	0.264079	0.0612293	0.107744	0.0656795	0.150091	ENSG00000109111	0.140494	7.41511	0.967759	0.339281	0.450305	-6.96172	0.145175	0.356398	0.22415	0.0589969	0.0775571	0.107592	0.14188	ENSG00000109111	0.0506023	7.41511	0.31307	0.755939	0.827302	-7.1715	0.161633	0.578833	0.32249	0.0899102	0.167356	0.0338711	0.137513	ENSG00000109111	-0.0908756	7.41511	-0.625912	0.535113	0.604361	-7.41234	0.145189	0.418576	0.205746	0.0360775	0.0671261	-0.0716516	0.13704	ENSG00000109111	-0.405082	7.41511	-2.72012	0.00978493	0.0200369	-4.05008	0.148921	0.0135446	0.00844999	0.00111567	0.00170545	-0.388644	0.147734	ENSG00000109111	0.026616	7.41511	0.183882	0.855083	0.894047	-7.52649	0.144744	0.606579	0.312531	0.0703165	0.147846	0.0181325	0.123179	ENSG00000109111	-0.314206	7.41511	-2.15697	0.0373951	0.0594187	-5.1904	0.14567	0.0537107	0.0354361	0.00432563	0.00597488	-0.299118	0.154516	ENSG00000109111	0.117492	7.41511	0.815805	0.419694	0.520834	-7.1298	0.144019	0.43306	0.282332	0.0699145	0.0954515	0.0840164	0.135444	ENSG00000109111	0.431698	7.41511	2.96783	0.00516589	0.0130746	-3.38846	0.145459	0.0103946	0.00734449	0.00110484	0.00153648	0.398115	0.139984	ENSG00000109111	0.117018	7.41511	0.806523	0.424958	0.488093	-7.3254	0.145089	0.363468	0.19165	0.0287501	0.0471554	0.0944472	0.141448	ENSG00000109111	0.0738176	7.41511	0.505616	0.616045	0.671549	-7.48584	0.145995	0.487639	0.259566	0.0379481	0.0722947	0.0546512	0.133047	ENSG00000109111	0.216777	7.41511	1.50376	0.140906	0.195915	-6.52383	0.144157	0.14668	0.0816417	0.0141708	0.0194511	0.197307	0.151768	ENSG00000109111	-0.0431999	7.41511	-0.297932	0.767377	0.803862	-7.51035	0.144999	0.528377	0.234758	0.0320642	0.0763139	-0.0330503	0.131569	ENSG00000109111	0.0997593	7.41511	0.689343	0.494794	0.583203	-7.30895	0.144717	0.399277	0.201273	0.0429313	0.0776007	0.0789802	0.137633	ENSG00000109111	0.142959	7.41511	0.982234	0.332194	0.412459	-7.00581	0.145545	0.302532	0.163344	0.031986	0.0479673	0.119048	0.145796
DNAJA3	ENSG00000109113	0.263858	5.0358	0.926452	0.360056	0.557848	-6.7043	0.284804	0.405872	0.262592	0.116832	0.15292	0.163752	0.24184	ENSG00000109113	0.190916	5.0358	0.837174	0.407727	0.663428	-7.01277	0.228048	0.434476	0.264839	0.14777	0.203227	0.103867	0.177976	ENSG00000109113	0.754863	5.0358	2.99417	0.00481905	0.021325	-3.17318	0.252111	0.0132961	0.00948515	0.00213595	0.00289218	0.640206	0.237866	ENSG00000109113	0.336674	5.0358	1.45585	0.153644	0.391736	-6.30856	0.231257	0.332661	0.257955	0.122428	0.144303	0.187342	0.200814	ENSG00000109113	0.513228	5.0358	1.47246	0.149128	0.254586	-5.90932	0.348552	0.188724	0.112562	0.0310813	0.0462453	0.394025	0.334572	ENSG00000109113	-0.0788265	5.0358	-0.326581	0.745776	0.828837	-7.26485	0.241369	0.510654	0.216252	0.0690468	0.159981	-0.0578208	0.212919	ENSG00000109113	0.292568	5.0358	1.06139	0.295208	0.402554	-6.65407	0.275645	0.248396	0.115893	0.0293302	0.0497069	0.249665	0.271903	ENSG00000109113	0.182835	5.0358	0.66095	0.51263	0.649665	-6.98865	0.276625	0.39701	0.18449	0.0622178	0.118369	0.139744	0.253349	ENSG00000109113	0.24937	5.0358	0.795641	0.431181	0.570785	-6.75603	0.313421	0.398643	0.220806	0.0727035	0.113092	0.168428	0.274645	ENSG00000109113	-0.269743	5.0358	-1.00269	0.322349	0.497278	-6.69957	0.269018	0.339438	0.200628	0.0806752	0.112114	-0.186839	0.242026	ENSG00000109113	-0.462296	5.0358	-1.84409	0.0729733	0.145612	-5.62314	0.25069	0.102099	0.061947	0.0142807	0.021814	-0.382154	0.244815	ENSG00000109113	-0.153839	5.0358	-0.622824	0.537119	0.661638	-7.10754	0.247002	0.380674	0.14419	0.0473391	0.110216	-0.118566	0.224948	ENSG00000109113	2.1038	5.0358	7.5496	4.48092e-09	6.92837e-08	10.6106	0.278664	4.86272e-08	3.13513e-08	3.94249e-09	5.85171e-09	2.01172	0.272603	ENSG00000109113	-0.386075	5.0358	-1.79988	0.0798188	0.140899	-5.6626	0.2145	0.0830774	0.0403249	0.00813564	0.0152743	-0.336988	0.208929	ENSG00000109113	-0.597922	5.0358	-2.76515	0.00873	0.0218008	-3.71252	0.216235	0.0168039	0.0110342	0.00177371	0.00261232	-0.525625	0.207649	ENSG00000109113	-2.48988	5.0358	-9.72744	7.2831e-12	3.57812e-10	16.9761	0.255964	1.14629e-10	7.52974e-11	1.76972e-11	2.55167e-11	-2.42273	0.238239	ENSG00000109113	-2.70172	5.0358	-11.9221	2.0622e-14	2.6375e-12	22.7647	0.226615	7.635e-13	4.99788e-13	9.15416e-14	1.434e-13	-2.6244	0.256185	ENSG00000109113	-0.211847	5.0358	-0.987414	0.329683	0.450246	-6.61193	0.214547	0.33113	0.192957	0.0552275	0.0797762	-0.157363	0.200138	ENSG00000109113	1.61279	5.0358	6.23364	2.71778e-07	1.28346e-06	6.42883	0.258724	1.34157e-06	7.85425e-07	7.3756e-08	1.25747e-07	1.53137	0.267624	ENSG00000109113	-0.950022	5.0358	-4.7496	2.89089e-05	0.0001141	1.66672	0.200022	8.0486e-05	4.85037e-05	5.38966e-06	8.82405e-06	-0.886807	0.206252	ENSG00000109113	-1.01611	5.0358	-5.1868	7.38888e-06	3.58384e-05	2.98423	0.195903	3.99822e-05	2.91876e-05	3.0939e-06	4.26036e-06	-0.947751	0.20427	ENSG00000109113	-2.56282	5.0358	-11.0081	2.20101e-13	6.75493e-12	20.421	0.232812	2.63467e-12	1.55619e-12	2.59382e-13	4.20417e-13	-2.53208	0.251929	ENSG00000109113	-2.62891	5.0358	-11.3161	9.79325e-14	5.30315e-12	21.2193	0.232316	3.3229e-12	2.30167e-12	3.99959e-13	4.95856e-13	-2.56858	0.263177	ENSG00000109113	-0.0660889	5.0358	-0.337046	0.737936	0.803271	-7.24598	0.196082	0.499686	0.204247	0.0499018	0.115017	-0.0498292	0.175582	ENSG00000109113	2.32446	5.0358	8.8452	9.17541e-11	6.54527e-10	14.372	0.262793	6.21434e-10	3.56557e-10	3.03664e-11	5.74097e-11	2.24155	0.27137	ENSG00000109113	-0.757469	5.0358	-3.84156	0.000450295	0.000996982	-1.10468	0.197177	0.000818636	0.000561679	4.71852e-05	6.95262e-05	-0.72921	0.19339	ENSG00000109113	-0.707654	5.0358	-3.58619	0.000942786	0.00225898	-1.83371	0.197327	0.00165399	0.000975472	9.75675e-05	0.000164431	-0.658105	0.198604	ENSG00000109113	-3.08193	5.0358	-13.0562	1.26323e-15	4.56713e-14	25.5245	0.236052	1.09912e-14	6.03088e-15	1.08769e-15	1.75835e-15	-3.06213	0.230041	ENSG00000109113	-3.03211	5.0358	-12.7897	2.40093e-15	1.47742e-13	24.8885	0.237075	5.83977e-14	3.18677e-14	5.56855e-15	1.00164e-14	-3.01439	0.25049	ENSG00000109113	0.0498149	5.0358	0.251765	0.802579	0.842114	-7.31791	0.197863	0.512628	0.185084	0.0361128	0.0981689	0.0397227	0.18194
CORO7	ENSG00000109118	-0.0224731	5.6274	-0.121837	0.90367	0.949738	-7.29725	0.184453	0.691618	0.437225	0.172674	0.294706	-0.0124684	0.1413	ENSG00000109118	0.0336864	5.6274	0.198502	0.84371	0.940977	-7.37719	0.169703	0.639238	0.373212	0.182036	0.332457	0.019113	0.130947	ENSG00000109118	0.145928	5.6274	0.783024	0.438464	0.597372	-7.00789	0.186365	0.431041	0.270498	0.0935275	0.139753	0.105032	0.17368	ENSG00000109118	0.0457156	5.6274	0.260599	0.795808	0.908437	-7.33843	0.175425	0.697389	0.494999	0.25852	0.385832	0.0212177	0.123532	ENSG00000109118	-0.249884	5.6274	-1.12617	0.267153	0.397969	-6.53004	0.221889	0.319568	0.213358	0.0673452	0.084327	-0.192037	0.220891	ENSG00000109118	-0.164308	5.6274	-0.929507	0.358491	0.500212	-6.92811	0.176769	0.346798	0.203042	0.0660614	0.0965736	-0.128539	0.171667	ENSG00000109118	0.249811	5.6274	1.24369	0.221229	0.320505	-6.49692	0.200863	0.222761	0.125906	0.0317329	0.044262	0.217377	0.208445	ENSG00000109118	0.0348097	5.6274	0.169227	0.866515	0.917256	-7.22602	0.205698	0.585743	0.268872	0.0787386	0.191541	0.0252425	0.180348	ENSG00000109118	-0.227411	5.6274	-1.19645	0.238929	0.371221	-6.5911	0.190072	0.322921	0.229327	0.0756404	0.0848429	-0.170227	0.190559	ENSG00000109118	-0.197995	5.6274	-1.01142	0.318209	0.493202	-6.74237	0.195759	0.366002	0.243318	0.0967121	0.122698	-0.143354	0.186314	ENSG00000109118	0.103883	5.6274	0.577456	0.567036	0.686006	-7.18257	0.179897	0.470628	0.260573	0.0750948	0.134301	0.0759524	0.163682	ENSG00000109118	-0.0109059	5.6274	-0.0600398	0.952438	0.970608	-7.34423	0.181645	0.587579	0.212323	0.0594884	0.179841	-0.00837618	0.163186	ENSG00000109118	0.128787	5.6274	0.731034	0.46924	0.56595	-6.9608	0.176171	0.404134	0.220616	0.0528667	0.0854264	0.0989136	0.166124	ENSG00000109118	-0.351871	5.6274	-2.19706	0.034183	0.0700683	-4.95566	0.160156	0.0424245	0.0248311	0.00463777	0.00732895	-0.328742	0.161699	ENSG00000109118	0.0112513	5.6274	0.067871	0.946244	0.961956	-7.2665	0.165775	0.620412	0.279502	0.065632	0.156703	0.0080644	0.144157	ENSG00000109118	-0.480658	5.6274	-2.81249	0.0077358	0.018117	-3.51275	0.170901	0.0155688	0.0112555	0.00170231	0.00226828	-0.447071	0.166717	ENSG00000109118	-0.117535	5.6274	-0.772586	0.444544	0.557064	-6.98396	0.152133	0.41457	0.246365	0.0643319	0.0952427	-0.0872942	0.142884	ENSG00000109118	0.363123	5.6274	2.23439	0.0314145	0.0696805	-4.72399	0.162516	0.0627743	0.0464687	0.00920322	0.0116871	0.324812	0.165733	ENSG00000109118	-0.0396148	5.6274	-0.258218	0.797631	0.839018	-7.42096	0.153416	0.533884	0.224349	0.0382818	0.0950113	-0.0304656	0.139003	ENSG00000109118	-0.464113	5.6274	-3.18951	0.00285318	0.0068083	-2.82158	0.145513	0.00439868	0.00284504	0.000333992	0.0005005	-0.443383	0.140942	ENSG00000109118	-0.0889615	5.6274	-0.614744	0.542386	0.635731	-7.24984	0.144713	0.4731	0.276424	0.0652988	0.104411	-0.0636448	0.131275	ENSG00000109118	-0.424499	5.6274	-2.86476	0.00676092	0.0128294	-3.52081	0.148179	0.0113191	0.00779682	0.000844554	0.00115016	-0.410035	0.149809	ENSG00000109118	-0.0493467	5.6274	-0.33279	0.741121	0.809414	-7.27991	0.148282	0.582164	0.336085	0.0807564	0.144901	-0.0326646	0.125993	ENSG00000109118	0.375152	5.6274	2.61043	0.0128672	0.028546	-4.14638	0.143713	0.0231231	0.0160875	0.00251334	0.00351035	0.348165	0.142347	ENSG00000109118	-0.370909	5.6274	-2.42538	0.0201501	0.031781	-4.70362	0.152928	0.0290382	0.0189452	0.00183371	0.00258769	-0.358111	0.15949	ENSG00000109118	-0.765991	5.6274	-5.29546	5.25187e-06	1.70093e-05	3.21399	0.14465	1.24094e-05	9.45475e-06	8.39217e-07	1.09041e-06	-0.750082	0.142915	ENSG00000109118	-0.20375	5.6274	-1.38537	0.174016	0.235702	-6.56854	0.147073	0.172528	0.0932649	0.0169243	0.0233473	-0.18311	0.153623	ENSG00000109118	-0.395082	5.6274	-2.66201	0.0113206	0.018549	-4.10874	0.148415	0.0168088	0.0111581	0.00103985	0.00144919	-0.387811	0.154806	ENSG00000109118	0.167159	5.6274	1.11309	0.272657	0.358212	-6.78851	0.150175	0.260381	0.142645	0.0316024	0.0459811	0.141025	0.151612	ENSG00000109118	0.562241	5.6274	3.84239	0.000449203	0.00124247	-1.0135	0.146326	0.000939894	0.000658159	7.08259e-05	9.91835e-05	0.524361	0.137902
BFAR	ENSG00000109133	-0.398661	5.92659	-2.02389	0.0500508	0.149181	-5.30252	0.196977	0.124004	0.099066	0.0322096	0.0379876	-0.328848	0.202006	ENSG00000109133	-0.189875	5.92659	-0.997225	0.324961	0.585265	-6.83082	0.190403	0.394964	0.263002	0.146895	0.179842	-0.11503	0.160871	ENSG00000109133	-0.321733	5.92659	-1.50666	0.140164	0.270643	-6.10742	0.213541	0.191977	0.128566	0.0438266	0.052339	-0.267299	0.219533	ENSG00000109133	-0.139461	5.92659	-0.716716	0.47793	0.719612	-7.05893	0.194583	0.56667	0.422266	0.236678	0.297292	-0.0698637	0.150271	ENSG00000109133	-0.890364	5.92659	-3.80587	0.00049982	0.00287343	-0.909534	0.233945	0.00179954	0.00140449	0.00029548	0.000369553	-0.815526	0.234255	ENSG00000109133	-0.127264	5.92659	-0.656438	0.515496	0.64585	-7.10359	0.193871	0.425418	0.224274	0.0708599	0.125455	-0.0961995	0.179314	ENSG00000109133	-0.58237	5.92659	-2.59973	0.0132117	0.0312322	-4.03864	0.224012	0.0193135	0.0122796	0.00213252	0.00323693	-0.547149	0.219492	ENSG00000109133	-0.502831	5.92659	-2.25071	0.0302685	0.0805574	-4.78184	0.223411	0.0485829	0.0322615	0.0083677	0.0120535	-0.449605	0.219418	ENSG00000109133	-0.491703	5.92659	-2.51631	0.0161993	0.0455911	-4.33943	0.195406	0.0412259	0.0322232	0.00624993	0.00759064	-0.443644	0.200574	ENSG00000109133	0.0626103	5.92659	0.297077	0.768025	0.862813	-7.18906	0.210755	0.583036	0.321396	0.117526	0.227093	0.0406989	0.175816	ENSG00000109133	-0.260637	5.92659	-1.34355	0.187057	0.301071	-6.42581	0.19399	0.220218	0.137818	0.0418683	0.0526196	-0.216651	0.19706	ENSG00000109133	-0.363371	5.92659	-1.89134	0.0662162	0.14154	-5.5932	0.192123	0.0813046	0.046409	0.0121983	0.0191214	-0.319764	0.191808	ENSG00000109133	-1.72988	5.92659	-9.44691	1.61265e-11	5.42775e-10	16.0991	0.183116	1.61466e-10	1.16149e-10	2.03856e-11	3.01494e-11	-1.69491	0.197358	ENSG00000109133	-0.647497	5.92659	-3.62111	0.000853123	0.00315365	-1.47068	0.178812	0.0016958	0.00104597	0.000160289	0.000260958	-0.586862	0.175041	ENSG00000109133	-1.01412	5.92659	-5.5933	2.05418e-06	1.62838e-05	4.40177	0.18131	1.15684e-05	8.54825e-06	1.12492e-06	1.50258e-06	-0.952998	0.196986	ENSG00000109133	1.08238	5.92659	5.89644	7.88376e-07	6.5919e-06	5.40843	0.183565	3.99534e-06	2.99477e-06	4.82806e-07	6.00261e-07	1.0573	0.18763	ENSG00000109133	0.715754	5.92659	4.41719	8.03572e-05	0.000404575	0.760797	0.162038	0.000309194	0.00023535	3.29751e-05	4.30215e-05	0.658395	0.162297	ENSG00000109133	-0.366627	5.92659	-2.03988	0.0483545	0.0982578	-5.05309	0.179729	0.0866865	0.0615619	0.0130157	0.0170109	-0.317033	0.181477	ENSG00000109133	-1.80681	5.92659	-11.8459	2.50223e-14	7.16067e-13	22.4328	0.152526	1.97731e-13	1.30228e-13	1.84465e-14	3.0596e-14	-1.7684	0.159616	ENSG00000109133	-0.515639	5.92659	-3.29115	0.00215955	0.00532307	-2.53495	0.156674	0.00340599	0.00215571	0.000250325	0.000374172	-0.48517	0.151174	ENSG00000109133	-0.831851	5.92659	-5.44782	3.25059e-06	1.70565e-05	3.7662	0.152694	1.58338e-05	1.23022e-05	1.40153e-06	1.78673e-06	-0.788187	0.155498	ENSG00000109133	1.29117	5.92659	8.43079	3.11804e-10	3.46626e-09	13.0807	0.153149	1.58345e-09	1.12616e-09	1.37051e-10	2.01135e-10	1.27018	0.159686	ENSG00000109133	0.974954	5.92659	6.43058	1.46098e-07	1.31564e-06	6.91243	0.151612	1.07092e-06	8.63414e-07	9.90144e-08	1.28051e-07	0.954734	0.152949	ENSG00000109133	-0.316213	5.92659	-2.06366	0.045925	0.084295	-5.27226	0.153229	0.0676954	0.0442587	0.00764086	0.0107243	-0.286609	0.156334	ENSG00000109133	-2.03787	5.92659	-13.2681	7.62568e-16	2.05102e-14	25.9231	0.153592	4.44089e-15	2.93475e-15	3.50978e-16	4.9393e-16	-2.02374	0.14904	ENSG00000109133	-0.192392	5.92659	-1.23653	0.223846	0.280649	-6.73382	0.15559	0.243405	0.148028	0.0216449	0.0289258	-0.16381	0.162427	ENSG00000109133	-0.934585	5.92659	-6.07082	4.54411e-07	2.16356e-06	5.63774	0.153947	1.34416e-06	9.01619e-07	7.72439e-08	1.19758e-07	-0.898189	0.153768	ENSG00000109133	1.84548	5.92659	11.9831	1.76744e-14	4.1333e-13	22.8188	0.154007	1.08105e-13	7.10318e-14	1.02572e-14	1.68027e-14	1.80915	0.167364	ENSG00000109133	1.10329	5.92659	7.17086	1.44233e-08	1.28366e-07	9.16287	0.153857	8.03965e-08	5.64625e-08	5.48685e-09	7.91665e-09	1.07312	0.156088	ENSG00000109133	-0.742194	5.92659	-4.78018	2.62946e-05	9.71123e-05	1.76018	0.155265	7.92786e-05	5.5482e-05	5.59704e-06	8.23515e-06	-0.691968	0.168372
TOX3	ENSG00000109171	0.055255	6.64327	0.381132	0.705227	0.828098	-7.36048	0.144976	0.663423	0.48003	0.177659	0.287562	0.0286611	0.110673	ENSG00000109171	-0.230359	6.64327	-1.66013	0.105116	0.306785	-6.12679	0.138759	0.215853	0.16836	0.0755234	0.0854282	-0.17404	0.139772	ENSG00000109171	-0.628121	6.64327	-4.26723	0.000126718	0.00128128	0.159748	0.147196	0.000467923	0.000388259	8.11824e-05	9.74328e-05	-0.594628	0.140357	ENSG00000109171	-0.224658	6.64327	-1.58991	0.120138	0.339619	-6.22674	0.141302	0.318472	0.272154	0.133235	0.135357	-0.15249	0.147357	ENSG00000109171	0.540896	6.64327	3.10405	0.00359515	0.0139457	-2.91226	0.174255	0.0104164	0.00848579	0.00179134	0.00213287	0.516074	0.174649	ENSG00000109171	0.0686963	6.64327	0.484592	0.630746	0.741457	-7.35479	0.141761	0.522633	0.302654	0.0815845	0.164989	0.0478067	0.125404	ENSG00000109171	-0.661619	6.64327	-4.22504	0.000143936	0.000710583	0.0680145	0.156595	0.000316125	0.000238174	3.91505e-05	5.28143e-05	-0.640819	0.148702	ENSG00000109171	-0.229599	6.64327	-1.40567	0.167944	0.290369	-6.37571	0.163338	0.220551	0.148965	0.0515906	0.0595834	-0.19462	0.17384	ENSG00000109171	0.485641	6.64327	3.24456	0.00245478	0.0096248	-2.68653	0.149679	0.00853688	0.00717897	0.00125954	0.00148744	0.462812	0.150163	ENSG00000109171	0.299055	6.64327	1.91156	0.0634928	0.16053	-5.58789	0.156446	0.131453	0.102125	0.0317709	0.0369356	0.260192	0.169358	ENSG00000109171	-0.0334983	6.64327	-0.242543	0.809663	0.870999	-7.47543	0.138113	0.610226	0.345087	0.0829316	0.184412	-0.0219224	0.11586	ENSG00000109171	-0.00494092	6.64327	-0.0345036	0.972656	0.983717	-7.47228	0.1432	0.617039	0.254437	0.0616674	0.181731	-0.00366497	0.126628	ENSG00000109171	0.164273	6.64327	1.188	0.242204	0.334354	-6.65453	0.138277	0.286714	0.18828	0.0456851	0.0549536	0.132851	0.142389	ENSG00000109171	0.074496	6.64327	0.563635	0.576312	0.671235	-7.19544	0.132171	0.433294	0.203802	0.045004	0.102173	0.0592024	0.124586	ENSG00000109171	0.526453	6.64327	3.91521	0.000362681	0.00143192	-0.789202	0.134464	0.000962144	0.000751285	0.000105472	0.000135916	0.501976	0.130212	ENSG00000109171	-0.0897773	6.64327	-0.654825	0.516523	0.609936	-7.06856	0.137101	0.471746	0.287728	0.0641941	0.103882	-0.0638264	0.125391	ENSG00000109171	0.36218	6.64327	2.98935	0.00488084	0.0133187	-3.30122	0.121157	0.0120439	0.00947665	0.00152677	0.00187425	0.348312	0.123251	ENSG00000109171	0.451957	6.64327	3.40024	0.00159493	0.00592322	-2.05653	0.132919	0.0049081	0.00397989	0.000693619	0.000823306	0.423435	0.127672	ENSG00000109171	0.847649	6.64327	7.01758	2.32274e-08	1.38727e-07	8.56229	0.120789	8.31393e-08	6.2267e-08	5.64814e-09	7.44568e-09	0.832225	0.125781	ENSG00000109171	0.472258	6.64327	3.93634	0.000340762	0.00102187	-0.865499	0.119974	0.00062533	0.000441922	5.19442e-05	7.11698e-05	0.457961	0.115674	ENSG00000109171	0.929916	6.64327	7.90805	1.5005e-09	1.74614e-08	11.3475	0.117591	1.06858e-08	8.68981e-09	9.30446e-10	1.12802e-09	0.900639	0.123004	ENSG00000109171	-0.375391	6.64327	-3.1487	0.00318725	0.00649606	-2.91923	0.119221	0.00625589	0.00464191	0.000478666	0.000648024	-0.369586	0.121687	ENSG00000109171	0.0822668	6.64327	0.694567	0.49155	0.589821	-7.20497	0.118443	0.505215	0.343968	0.0819059	0.117029	0.0539491	0.105974	ENSG00000109171	0.457658	6.64327	3.88989	0.00039075	0.00142542	-0.927851	0.117653	0.0010201	0.00078426	9.89228e-05	0.000132407	0.433348	0.112304	ENSG00000109171	1.36679	6.64327	11.2389	1.19823e-13	1.62214e-12	20.7855	0.121612	5.32417e-13	3.84529e-13	4.27592e-14	6.83521e-14	1.35815	0.1263	ENSG00000109171	0.804812	6.64327	6.83512	4.10478e-08	2.03718e-07	7.96092	0.117747	1.15383e-07	9.18743e-08	8.69208e-09	1.05469e-08	0.792298	0.116346	ENSG00000109171	0.958473	6.64327	8.17108	6.78034e-10	5.7449e-09	12.0598	0.117301	2.40332e-09	1.72527e-09	1.68171e-10	2.3697e-10	0.936233	0.114974	ENSG00000109171	-0.561977	6.64327	-4.71179	3.24985e-05	8.50069e-05	1.40267	0.11927	6.86642e-05	5.16948e-05	4.08777e-06	5.5931e-06	-0.555468	0.119943	ENSG00000109171	-0.408315	6.64327	-3.41422	0.00153375	0.00412885	-2.32814	0.119593	0.00312373	0.00228862	0.000268438	0.00035535	-0.394018	0.118226	ENSG00000109171	0.153662	6.64327	1.30337	0.200289	0.26858	-6.64106	0.117896	0.229168	0.143332	0.0277465	0.0341673	0.131474	0.12412
RBL2	ENSG00000109180	-0.482198	7.79914	-2.91828	0.00588261	0.0331209	-3.54164	0.165234	0.0227339	0.019365	0.00528547	0.00608632	-0.435471	0.158277	ENSG00000109180	-0.212435	7.79914	-1.31271	0.19715	0.443432	-6.63922	0.161829	0.308195	0.224389	0.120589	0.131916	-0.143895	0.150414	ENSG00000109180	-0.586748	7.79914	-3.44914	0.00139051	0.00816089	-2.17444	0.170114	0.0041227	0.00328536	0.000730019	0.00091807	-0.548738	0.163143	ENSG00000109180	0.0322605	7.79914	0.19729	0.844652	0.931943	-7.47997	0.163518	0.720418	0.514725	0.261718	0.393434	0.0147287	0.113818	ENSG00000109180	0.170608	7.79914	0.853645	0.398649	0.535517	-6.95827	0.199858	0.42483	0.281173	0.0870458	0.121831	0.12151	0.188334	ENSG00000109180	0.0533988	7.79914	0.320931	0.75002	0.831598	-7.42916	0.166387	0.552415	0.283579	0.0798585	0.176622	0.0379692	0.14586	ENSG00000109180	-0.960287	7.79914	-5.25968	5.87727e-06	4.93121e-05	3.19435	0.182575	1.80692e-05	1.32267e-05	2.13439e-06	2.93013e-06	-0.908766	0.194582	ENSG00000109180	0.0127659	7.79914	0.0669297	0.946988	0.968531	-7.37018	0.190735	0.624301	0.286393	0.0803957	0.198409	0.00907185	0.165166	ENSG00000109180	0.652806	7.79914	3.7999	0.000508609	0.00262247	-1.20942	0.171796	0.0020461	0.00169939	0.000287963	0.000344993	0.607517	0.169534	ENSG00000109180	0.265834	7.79914	1.44001	0.158048	0.305369	-6.34091	0.184605	0.238276	0.170603	0.0663079	0.0730745	0.210399	0.189237	ENSG00000109180	-0.373539	7.79914	-2.29543	0.0273166	0.067076	-4.98473	0.162732	0.050558	0.0368278	0.00794731	0.00977402	-0.346974	0.168465	ENSG00000109180	-0.0194946	7.79914	-0.115595	0.908582	0.942382	-7.46992	0.168646	0.576639	0.223881	0.0605106	0.178407	-0.0148828	0.151297	ENSG00000109180	-0.528728	7.79914	-3.36864	0.00174202	0.0049367	-2.32885	0.156956	0.00412279	0.00307139	0.000395844	0.000511911	-0.49406	0.153977	ENSG00000109180	0.21751	7.79914	1.40936	0.166857	0.25441	-6.37993	0.154333	0.164765	0.0879185	0.0222426	0.0330465	0.195025	0.159734	ENSG00000109180	-0.552762	7.79914	-3.54992	0.00104551	0.00359336	-1.82698	0.155711	0.00252779	0.00189117	0.000273642	0.000354415	-0.517475	0.150083	ENSG00000109180	0.746238	7.79914	4.73494	3.02516e-05	0.000147848	1.67917	0.157602	0.000116597	9.01909e-05	1.2489e-05	1.64817e-05	0.692134	0.16645	ENSG00000109180	-0.0240342	7.79914	-0.173203	0.863411	0.903375	-7.41943	0.138763	0.615168	0.322705	0.0762896	0.162566	-0.016187	0.117423	ENSG00000109180	-0.770272	7.79914	-4.98537	1.38829e-05	0.000111351	2.52581	0.154506	8.69261e-05	6.9943e-05	1.26214e-05	1.53599e-05	-0.70621	0.166851	ENSG00000109180	-0.424178	7.79914	-3.05603	0.00408873	0.00809113	-3.33772	0.1388	0.00719246	0.00496232	0.000501907	0.000704811	-0.406991	0.13937	ENSG00000109180	0.591823	7.79914	4.16546	0.000172206	0.000557576	-0.20144	0.142078	0.000338597	0.000228305	2.63633e-05	3.92778e-05	0.557946	0.139804	ENSG00000109180	0.0662463	7.79914	0.475712	0.637002	0.718903	-7.42174	0.139257	0.52312	0.299883	0.068778	0.121285	0.0460148	0.122708	ENSG00000109180	1.016	7.79914	7.30348	9.5648e-09	6.98666e-08	9.57559	0.139112	3.95812e-08	2.92097e-08	3.38293e-09	4.59119e-09	0.989831	0.143417	ENSG00000109180	0.490425	7.79914	3.55071	0.00104315	0.00326895	-1.89738	0.13812	0.00315438	0.00253932	0.000333557	0.000406344	0.4565	0.127592	ENSG00000109180	-0.525576	7.79914	-3.77216	0.000551434	0.00191524	-1.25864	0.13933	0.00145545	0.00107028	0.000137887	0.000185053	-0.481545	0.132838	ENSG00000109180	0.602168	7.79914	4.35798	9.6235e-05	0.000229952	0.223949	0.138176	0.000201613	0.000146498	1.09914e-05	1.55019e-05	0.586406	0.139928	ENSG00000109180	1.2312	7.79914	8.85682	8.8687e-11	7.60292e-10	14.1254	0.139011	3.41155e-10	2.5789e-10	2.47772e-11	3.39085e-11	1.20426	0.137613	ENSG00000109180	0.420291	7.79914	3.04302	0.00423306	0.00873423	-3.40396	0.138116	0.00654512	0.00429999	0.000450825	0.000681037	0.40584	0.137972	ENSG00000109180	0.629028	7.79914	4.55546	5.26232e-05	0.00013307	0.909951	0.138082	0.00010356	7.48987e-05	5.64633e-06	8.21682e-06	0.616065	0.136738	ENSG00000109180	-0.181876	7.79914	-1.31569	0.196157	0.272083	-6.68492	0.138236	0.210513	0.124048	0.0269452	0.0357865	-0.15741	0.143586	ENSG00000109180	-0.810905	7.79914	-5.83342	9.62099e-07	4.99881e-06	4.92436	0.13901	3.69839e-06	2.68603e-06	3.11802e-07	4.04777e-07	-0.779894	0.157447
XYLT1	ENSG00000109184	0.37396	5.99859	1.92282	0.0620175	0.173546	-5.58573	0.194485	0.145789	0.116094	0.0388266	0.0455503	0.306	0.201833	ENSG00000109184	0.531893	5.99859	2.81571	0.00767216	0.0574364	-3.74658	0.188902	0.0396146	0.0307633	0.00951083	0.0117468	0.389993	0.188791	ENSG00000109184	0.474808	5.99859	2.31921	0.0258549	0.0776284	-4.79155	0.204729	0.0511149	0.0372563	0.00925219	0.012046	0.426813	0.207183	ENSG00000109184	0.523901	5.99859	2.73196	0.00949677	0.069662	-3.93803	0.191768	0.0611713	0.0522146	0.0154535	0.0176946	0.385091	0.189366	ENSG00000109184	1.62387	5.99859	6.68293	6.61086e-08	2.0867e-06	7.82207	0.242988	8.04584e-07	6.32557e-07	1.09879e-07	1.39136e-07	1.52599	0.269115	ENSG00000109184	0.511846	5.99859	2.55169	0.0148639	0.044183	-4.30475	0.200591	0.0279826	0.0190421	0.00414465	0.00582553	0.453232	0.194789	ENSG00000109184	0.679581	5.99859	3.02458	0.00444587	0.0126414	-3.11133	0.224686	0.00733193	0.0047824	0.000770466	0.00115245	0.632652	0.215076	ENSG00000109184	0.301628	5.99859	1.31657	0.195864	0.32435	-6.40483	0.229101	0.213362	0.125657	0.0429408	0.057473	0.252923	0.230136	ENSG00000109184	1.24991	5.99859	5.84662	9.22793e-07	1.34812e-05	5.11	0.213783	8.90778e-06	7.21643e-06	1.0877e-06	1.36442e-06	1.16846	0.22123	ENSG00000109184	-0.0200465	5.99859	-0.0891424	0.929437	0.961067	-7.25275	0.224882	0.634648	0.316609	0.116787	0.244452	-0.0129446	0.18495	ENSG00000109184	0.204773	5.99859	0.998299	0.324447	0.455736	-6.85589	0.205122	0.317553	0.183064	0.0566086	0.0804982	0.161325	0.1989	ENSG00000109184	-0.222273	5.99859	-1.08332	0.285489	0.42459	-6.77111	0.205177	0.250342	0.120201	0.0402834	0.0656571	-0.182945	0.198792	ENSG00000109184	-1.05885	5.99859	-5.77844	1.14465e-06	8.25721e-06	4.89585	0.183242	5.62102e-06	4.15639e-06	5.75888e-07	7.617e-07	-1.01133	0.188258	ENSG00000109184	-0.000224964	5.99859	-0.00125829	0.999003	0.999167	-7.30346	0.178786	0.590757	0.182325	0.0433845	0.142802	-0.000181012	0.164457	ENSG00000109184	-0.38111	5.99859	-2.10673	0.0417959	0.0816092	-5.17467	0.180901	0.0632826	0.042026	0.00767973	0.0106258	-0.347328	0.184816	ENSG00000109184	1.05863	5.99859	5.77905	1.14246e-06	8.96315e-06	4.96908	0.183184	5.70817e-06	4.28076e-06	6.79521e-07	9.32644e-07	1.03376	0.190485	ENSG00000109184	0.677744	5.99859	4.19311	0.000158473	0.000726423	0.0170792	0.161633	0.000559554	0.000424787	6.27594e-05	8.27908e-05	0.622847	0.160917	ENSG00000109184	-0.380885	5.99859	-2.12637	0.0400244	0.0844457	-4.97622	0.179125	0.0746512	0.0534195	0.0108497	0.0142677	-0.331138	0.180006	ENSG00000109184	-1.1597	5.99859	-7.17382	1.42913e-08	8.86584e-08	9.08603	0.161657	5.57246e-08	3.84221e-08	3.40886e-09	5.25041e-09	-1.12462	0.15971	ENSG00000109184	0.0568594	5.99859	0.342615	0.733775	0.79406	-7.37561	0.165957	0.481327	0.180548	0.0352891	0.0940787	0.046359	0.155273	ENSG00000109184	-0.332017	5.99859	-2.06069	0.0462224	0.0832235	-5.4135	0.161119	0.0772728	0.0536867	0.00819103	0.0108733	-0.297095	0.167436	ENSG00000109184	1.21656	5.99859	7.49724	5.26293e-09	4.09997e-08	10.2311	0.162268	2.44261e-08	1.72442e-08	2.0529e-09	3.02271e-09	1.18836	0.171662	ENSG00000109184	0.827685	5.99859	5.16228	7.98001e-06	4.45389e-05	2.91682	0.160333	4.8083e-05	3.83108e-05	4.54289e-06	5.7337e-06	0.788466	0.181873	ENSG00000109184	-0.388876	5.99859	-2.40028	0.0213846	0.0442284	-4.6252	0.162013	0.0351527	0.0231984	0.00368787	0.0053523	-0.350838	0.159217	ENSG00000109184	-0.114564	5.99859	-0.668544	0.507825	0.568706	-7.29768	0.171363	0.39003	0.182135	0.0274599	0.0524446	-0.0932101	0.164423	ENSG00000109184	-0.16796	5.99859	-1.00627	0.320647	0.383769	-7.00684	0.166913	0.305693	0.173084	0.0262259	0.038564	-0.138766	0.168178	ENSG00000109184	-0.759063	5.99859	-4.58993	4.73325e-05	0.000149675	1.02559	0.165376	0.000103924	6.74293e-05	6.41376e-06	9.91056e-06	-0.722537	0.168853	ENSG00000109184	-0.0533959	5.99859	-0.316916	0.753041	0.790866	-7.39015	0.168486	0.50617	0.207902	0.0292755	0.0719226	-0.0422454	0.155432	ENSG00000109184	-0.644499	5.99859	-3.82323	0.000475109	0.00145336	-1.11283	0.168575	0.00114213	0.000765078	8.29845e-05	0.000118099	-0.588243	0.168727	ENSG00000109184	-0.591103	5.99859	-3.54673	0.00105504	0.00265099	-1.84111	0.166662	0.00210134	0.00139904	0.000158811	0.000236414	-0.541017	0.159719
PYCARD	ENSG00000109189	-0.824985	5.26825	-2.87557	0.00657421	0.0358855	-3.42021	0.286894	0.0334424	0.0256505	0.00716926	0.0091147	-0.606323	0.280102	ENSG00000109189	-0.352074	5.26825	-1.3447	0.186691	0.428855	-6.43594	0.261824	0.298007	0.188302	0.089427	0.126613	-0.186522	0.210715	ENSG00000109189	-0.843012	5.26825	-3.12033	0.00344106	0.016448	-2.89505	0.270167	0.0106937	0.00751835	0.00165175	0.0023517	-0.699302	0.255398	ENSG00000109189	-0.480165	5.26825	-1.89887	0.065191	0.237313	-5.6214	0.252869	0.218577	0.171706	0.068482	0.0832076	-0.276601	0.23027	ENSG00000109189	-1.15112	5.26825	-3.45363	0.00137303	0.00647911	-1.84899	0.333307	0.0051522	0.00364029	0.000745362	0.00103475	-0.97925	0.326681	ENSG00000109189	-1.29665	5.26825	-4.97826	1.41947e-05	0.000162637	2.3887	0.260462	0.000103973	7.04197e-05	1.3403e-05	1.96538e-05	-1.17468	0.266791	ENSG00000109189	-0.432019	5.26825	-1.51234	0.138717	0.220758	-6.15913	0.285663	0.136301	0.0686784	0.0154184	0.0246024	-0.378789	0.283748	ENSG00000109189	-1.43643	5.26825	-4.95111	1.545e-05	0.000230408	2.37708	0.290123	0.000123865	8.36665e-05	1.64686e-05	2.44577e-05	-1.26282	0.303078	ENSG00000109189	-0.326134	5.26825	-1.16477	0.25137	0.385924	-6.61537	0.28	0.293829	0.182858	0.0586636	0.0760202	-0.237274	0.263834	ENSG00000109189	-0.944575	5.26825	-3.32614	0.00196042	0.0117896	-2.30499	0.283986	0.00929152	0.00667794	0.00150077	0.0020749	-0.768388	0.284674	ENSG00000109189	0.410992	5.26825	1.64395	0.108432	0.198876	-6.06299	0.250003	0.137604	0.0814582	0.0200068	0.0307877	0.335988	0.243807	ENSG00000109189	-0.956265	5.26825	-3.8187	0.000481447	0.00294919	-1.093	0.250417	0.00163831	0.000966998	0.000180776	0.000310346	-0.816058	0.250269	ENSG00000109189	1.40634	5.26825	5.05521	1.11604e-05	5.90439e-05	2.80115	0.278196	5.98372e-05	3.88574e-05	5.06094e-06	7.91753e-06	1.31097	0.293299	ENSG00000109189	1.1693	5.26825	4.64984	3.93536e-05	0.000225216	1.52352	0.251471	0.000165466	9.13398e-05	1.25975e-05	2.30567e-05	1.05812	0.267589	ENSG00000109189	-0.114613	5.26825	-0.480295	0.63377	0.722208	-7.16171	0.23863	0.453071	0.195676	0.0508758	0.106563	-0.0871446	0.216076	ENSG00000109189	-0.237039	5.26825	-0.879093	0.384874	0.484182	-6.70632	0.269641	0.323415	0.15331	0.0355428	0.0639757	-0.181081	0.248765	ENSG00000109189	-1.52095	5.26825	-6.53848	1.04046e-07	1.25764e-06	7.35297	0.232615	1.22492e-06	8.52519e-07	1.16204e-07	1.68937e-07	-1.45666	0.24953	ENSG00000109189	-1.28391	5.26825	-5.24356	6.18262e-06	5.67237e-05	3.43917	0.244855	4.98511e-05	3.60666e-05	6.5042e-06	9.16309e-06	-1.20754	0.239411	ENSG00000109189	1.42436	5.26825	6.20577	2.96759e-07	1.39012e-06	6.15337	0.229522	1.28282e-06	7.87822e-07	7.40362e-08	1.2149e-07	1.35882	0.239925	ENSG00000109189	1.66024	5.26825	7.59541	3.89348e-09	4.07895e-08	10.5055	0.218584	2.78544e-08	1.6118e-08	1.74997e-09	3.10984e-09	1.60207	0.229899	ENSG00000109189	0.248234	5.26825	1.25467	0.217258	0.305985	-6.71476	0.197848	0.237274	0.13891	0.0296294	0.0419065	0.198786	0.194783	ENSG00000109189	0.235871	5.26825	1.06204	0.294917	0.364022	-6.71815	0.222092	0.248664	0.115525	0.0189105	0.0340314	0.200131	0.219004	ENSG00000109189	-1.17613	5.26825	-5.49439	2.8066e-06	1.79035e-05	3.99525	0.21406	2.02804e-05	1.51497e-05	1.71697e-06	2.29589e-06	-1.10661	0.215841	ENSG00000109189	-1.412	5.26825	-6.8216	4.28203e-08	5.21202e-07	8.14039	0.20699	3.7657e-07	2.51509e-07	3.47903e-08	5.04152e-08	-1.34741	0.220104	ENSG00000109189	0.687238	5.26825	2.99041	0.00486715	0.0086546	-3.36212	0.229814	0.00714953	0.00415696	0.000336758	0.00058918	0.64388	0.231772	ENSG00000109189	0.304668	5.26825	1.4239	0.162631	0.211337	-6.49627	0.213967	0.164885	0.0905001	0.0119269	0.0178016	0.274497	0.224343	ENSG00000109189	-1.11902	5.26825	-5.54098	2.42304e-06	1.00416e-05	3.92516	0.201954	7.8983e-06	4.8029e-06	4.08843e-07	6.82088e-07	-1.05418	0.210359	ENSG00000109189	-0.382569	5.26825	-1.72731	0.09223	0.123813	-5.9367	0.221483	0.0920848	0.0470321	0.00515057	0.0091184	-0.354664	0.22829	ENSG00000109189	-1.80626	5.26825	-8.3104	4.46535e-10	5.64376e-09	12.6599	0.21735	4.42582e-09	2.73033e-09	2.74538e-10	4.4748e-10	-1.74881	0.225404	ENSG00000109189	-1.42369	5.26825	-6.81716	4.34188e-08	3.22767e-07	8.08843	0.208839	2.56614e-07	1.63243e-07	1.89524e-08	2.98056e-08	-1.34955	0.224038
RPGRIP1L	ENSG00000109220	0.0519431	3.80989	0.178124	0.859571	0.926242	-7.06751	0.291612	0.622884	0.334286	0.146587	0.272461	0.0297193	0.225052	ENSG00000109220	0.181119	3.80989	0.66406	0.510659	0.742644	-6.93595	0.272745	0.478258	0.263727	0.147169	0.231265	0.0868456	0.196198	ENSG00000109220	0.162164	3.80989	0.530613	0.598773	0.733728	-6.91821	0.305616	0.456982	0.216461	0.0792537	0.150787	0.11327	0.265298	ENSG00000109220	-0.478647	3.80989	-1.654	0.106362	0.315539	-5.7631	0.289388	0.286436	0.214797	0.0938538	0.118322	-0.242658	0.244819	ENSG00000109220	0.928624	3.80989	2.54103	0.0152552	0.0434233	-3.87748	0.365451	0.0355983	0.0233343	0.00517394	0.00762105	0.753189	0.354794	ENSG00000109220	0.0738482	3.80989	0.253068	0.801579	0.866588	-7.06788	0.291812	0.519597	0.19188	0.0629214	0.16356	0.0522651	0.251025	ENSG00000109220	0.484425	3.80989	1.44394	0.156948	0.243228	-5.96279	0.33549	0.146767	0.0671706	0.0148513	0.0269068	0.407981	0.323192	ENSG00000109220	-0.230044	3.80989	-0.665697	0.509624	0.646798	-6.73532	0.345569	0.381831	0.157564	0.0544048	0.112519	-0.166685	0.304173	ENSG00000109220	0.876681	3.80989	2.71557	0.00989776	0.0305689	-3.58779	0.322835	0.0294858	0.0204405	0.00373752	0.00521416	0.707936	0.321456	ENSG00000109220	-0.107271	3.80989	-0.329156	0.743844	0.848516	-6.93047	0.325897	0.531723	0.242342	0.0963741	0.200671	-0.0658903	0.261638	ENSG00000109220	0.322262	3.80989	1.05193	0.29947	0.42881	-6.50156	0.306351	0.276396	0.134021	0.0406896	0.068944	0.237223	0.278485	ENSG00000109220	0.248603	3.80989	0.801328	0.427922	0.566594	-6.72376	0.310239	0.318459	0.111909	0.037604	0.0880667	0.180545	0.273884	ENSG00000109220	-0.435986	3.80989	-1.58442	0.121383	0.188593	-5.78532	0.275171	0.139623	0.073918	0.0132827	0.0228734	-0.350396	0.266049	ENSG00000109220	-0.384046	3.80989	-1.50192	0.141378	0.223534	-5.92921	0.255703	0.130857	0.0546378	0.0118583	0.0250722	-0.316582	0.241804	ENSG00000109220	0.725295	3.80989	2.64608	0.0117791	0.0283177	-3.73453	0.274102	0.0233721	0.0139352	0.00222767	0.00366239	0.598656	0.265572	ENSG00000109220	0.0519394	3.80989	0.192703	0.848217	0.888623	-6.93981	0.269531	0.543028	0.203389	0.048684	0.128108	0.0380268	0.236089	ENSG00000109220	1.16128	3.80989	4.7587	2.81047e-05	0.000165541	1.97981	0.244033	0.000186458	0.000127295	1.69907e-05	2.4452e-05	1.04784	0.26545	ENSG00000109220	1.10934	3.80989	4.19378	0.000158152	0.00086062	0.45664	0.264521	0.000950962	0.000664588	0.000110915	0.000161929	1.01562	0.288709	ENSG00000109220	-0.546206	3.80989	-2.27612	0.0285579	0.0469504	-4.76515	0.239972	0.0371499	0.01953	0.0021393	0.00379253	-0.483372	0.241675	ENSG00000109220	-0.365091	3.80989	-1.58074	0.122223	0.180833	-5.96909	0.230962	0.112577	0.0498489	0.00782039	0.0157247	-0.318852	0.225514	ENSG00000109220	0.0844836	3.80989	0.358924	0.721637	0.790203	-7.1268	0.23538	0.501565	0.214381	0.0515022	0.113999	0.0603646	0.205216	ENSG00000109220	0.181115	3.80989	0.776241	0.44241	0.515228	-6.79385	0.233324	0.331945	0.138651	0.0235025	0.0476708	0.149356	0.223334	ENSG00000109220	0.63069	3.80989	2.67066	0.0110788	0.0251931	-3.77755	0.236155	0.0266978	0.0181454	0.00267955	0.00381965	0.524303	0.237208	ENSG00000109220	0.449575	3.80989	1.94663	0.0589963	0.104296	-5.27021	0.23095	0.0804372	0.0441255	0.00759282	0.0130002	0.363531	0.220777	ENSG00000109220	0.00821274	3.80989	0.0315341	0.975009	0.981291	-7.20518	0.26044	0.567713	0.156214	0.023172	0.0874819	0.00665864	0.24024	ENSG00000109220	-0.794623	3.80989	-3.33569	0.00190919	0.00374582	-2.28076	0.238219	0.00307475	0.00194193	0.000163889	0.000247802	-0.75017	0.232944	ENSG00000109220	0.0108255	3.80989	0.0429362	0.965977	0.974606	-7.22341	0.25213	0.553843	0.136394	0.025181	0.102772	0.00877404	0.232211	ENSG00000109220	-0.802836	3.80989	-3.22457	0.00259292	0.00478596	-2.46579	0.248975	0.00393712	0.00221799	0.000194471	0.000339293	-0.735807	0.243663	ENSG00000109220	0.00261276	3.80989	0.0101874	0.991925	0.994373	-7.11371	0.25647	0.574862	0.156261	0.0342267	0.125234	0.0019784	0.227767	ENSG00000109220	0.805449	3.80989	3.27177	0.00227799	0.00524671	-2.29951	0.246181	0.00479815	0.00271674	0.000323286	0.000554799	0.714054	0.260736
MAZ	ENSG00000109270	-0.112815	5.58466	-0.60952	0.545806	0.715691	-7.10155	0.185089	0.559131	0.392812	0.163603	0.236997	-0.0672548	0.155563	ENSG00000109270	-0.156922	5.58466	-0.906876	0.370185	0.6291	-6.95105	0.173036	0.429758	0.290783	0.159797	0.2006	-0.096923	0.14813	ENSG00000109270	-0.301482	5.58466	-1.59723	0.118493	0.239781	-6.0338	0.188752	0.178569	0.125557	0.0423088	0.0481153	-0.256064	0.19978	ENSG00000109270	-0.0984661	5.58466	-0.564605	0.575659	0.782683	-7.20569	0.174398	0.623259	0.466699	0.252066	0.341563	-0.0479939	0.131026	ENSG00000109270	-0.289091	5.58466	-1.3193	0.19496	0.312347	-6.29976	0.219125	0.260472	0.179267	0.0563236	0.0669911	-0.231183	0.225208	ENSG00000109270	-0.22554	5.58466	-1.28625	0.206134	0.334871	-6.53412	0.175347	0.237592	0.148672	0.048771	0.0608363	-0.187276	0.179066	ENSG00000109270	-0.610351	5.58466	-3.07553	0.00388111	0.0112616	-2.96055	0.198454	0.00654095	0.00445799	0.000726371	0.00103539	-0.58261	0.191684	ENSG00000109270	-0.318775	5.58466	-1.59104	0.119883	0.226387	-6.00458	0.200356	0.154592	0.0996923	0.0313533	0.0399806	-0.279666	0.209408	ENSG00000109270	-0.176276	5.58466	-0.95175	0.347236	0.489724	-6.86633	0.185212	0.408137	0.282476	0.0907748	0.116297	-0.123777	0.175997	ENSG00000109270	-0.0686179	5.58466	-0.358525	0.721934	0.834539	-7.20374	0.191389	0.577263	0.337406	0.120094	0.224391	-0.0442993	0.160384	ENSG00000109270	-0.308869	5.58466	-1.79172	0.0811408	0.158078	-5.80846	0.172387	0.122088	0.0840018	0.0208868	0.0269432	-0.274556	0.181858	ENSG00000109270	-0.220309	5.58466	-1.27327	0.210654	0.340072	-6.57194	0.173027	0.208925	0.113431	0.0381905	0.053668	-0.188097	0.174282	ENSG00000109270	-0.0541127	5.58466	-0.306974	0.760538	0.8196	-7.17207	0.176278	0.542255	0.260961	0.0589987	0.127549	-0.039552	0.156259	ENSG00000109270	0.0710723	5.58466	0.433587	0.667039	0.748154	-7.1461	0.163917	0.454427	0.180879	0.0431645	0.109075	0.0576247	0.153626	ENSG00000109270	-0.640577	5.58466	-3.91638	0.000361431	0.00142745	-0.696343	0.163563	0.000996285	0.000742738	0.000103273	0.000139798	-0.591297	0.158124	ENSG00000109270	0.125185	5.58466	0.724173	0.473393	0.569605	-6.88905	0.172866	0.416072	0.234333	0.0553048	0.0885159	0.0947957	0.162514	ENSG00000109270	-0.586464	5.58466	-3.87198	0.000411861	0.0016367	-0.830369	0.151463	0.00126224	0.000967464	0.000138357	0.000178979	-0.5436	0.149089	ENSG00000109270	-0.711649	5.58466	-4.35591	9.68434e-05	0.000571676	0.734855	0.163375	0.000481669	0.000381146	6.30057e-05	7.68072e-05	-0.63956	0.168371	ENSG00000109270	0.134554	5.58466	0.893177	0.377382	0.450565	-7.05835	0.150646	0.326667	0.169318	0.0304726	0.0484472	0.110512	0.148145	ENSG00000109270	0.215632	5.58466	1.48795	0.145013	0.209217	-6.32213	0.144919	0.148525	0.0817454	0.0157944	0.0215	0.196825	0.152809	ENSG00000109270	-0.437561	5.58466	-3.14867	0.00318754	0.00801921	-2.96692	0.138967	0.00795527	0.00609894	0.000704336	0.000877287	-0.411447	0.139286	ENSG00000109270	0.0810784	5.58466	0.553665	0.58305	0.650479	-7.1605	0.146439	0.45227	0.226799	0.0391903	0.0731039	0.0625693	0.136323	ENSG00000109270	-0.572115	5.58466	-3.96707	0.000311176	0.00113514	-0.62788	0.144216	0.00111728	0.000898742	0.000104674	0.00012821	-0.520039	0.136423	ENSG00000109270	-0.653193	5.58466	-4.64355	4.01245e-05	0.000193999	1.36186	0.140667	0.000150935	0.000112403	1.43688e-05	1.9907e-05	-0.599531	0.14766	ENSG00000109270	0.267147	5.58466	1.78104	0.0828977	0.114327	-5.9509	0.149995	0.102008	0.0629651	0.00754258	0.0102658	0.248529	0.160745	ENSG00000109270	0.455884	5.58466	3.19253	0.00282982	0.00536715	-2.90673	0.142797	0.00540629	0.00398581	0.000349439	0.000466899	0.451848	0.14747	ENSG00000109270	-0.349001	5.58466	-2.49915	0.0168859	0.0305476	-4.60814	0.139648	0.0232719	0.0147061	0.00166391	0.00241868	-0.336516	0.143259	ENSG00000109270	0.188736	5.58466	1.29282	0.203875	0.252697	-6.59963	0.145988	0.210736	0.121112	0.0165886	0.0231185	0.165721	0.153253	ENSG00000109270	-0.616148	5.58466	-4.24393	0.000135963	0.000473306	0.0996301	0.145183	0.000352461	0.000249788	2.72713e-05	3.79545e-05	-0.572415	0.144316	ENSG00000109270	-0.804884	5.58466	-5.68065	1.55901e-06	7.65307e-06	4.52214	0.141689	5.82596e-06	4.20847e-06	4.80969e-07	6.758e-07	-0.771295	0.160211
STX4	ENSG00000109320	0.0767703	6.28837	0.432513	0.667812	0.803818	-7.30761	0.177498	0.617375	0.425112	0.170751	0.270327	0.0435958	0.142002	ENSG00000109320	-0.261663	6.28837	-1.55557	0.128097	0.34317	-6.26624	0.168211	0.236697	0.17481	0.0796205	0.0956244	-0.18144	0.157668	ENSG00000109320	0.0362411	6.28837	0.200466	0.842185	0.906551	-7.3883	0.180784	0.616745	0.337768	0.105103	0.219327	0.0238117	0.151324	ENSG00000109320	0.0089991	6.28837	0.0522518	0.958602	0.983601	-7.44999	0.172226	0.743568	0.507018	0.260781	0.397521	0.00411147	0.118935	ENSG00000109320	0.346741	6.28837	1.58901	0.12034	0.21613	-5.99488	0.218211	0.184972	0.131405	0.0384559	0.0451942	0.291595	0.230262	ENSG00000109320	0.167884	6.28837	0.943756	0.351254	0.493107	-6.96822	0.177889	0.341429	0.199956	0.0653459	0.0943554	0.131713	0.173091	ENSG00000109320	0.926202	6.28837	4.66201	3.79024e-05	0.000233234	1.43315	0.19867	0.000101789	7.24147e-05	1.16641e-05	1.61045e-05	0.866593	0.20644	ENSG00000109320	0.881675	6.28837	4.28213	0.000121135	0.00116673	0.337186	0.205896	0.000448007	0.000331476	7.07942e-05	9.41351e-05	0.792709	0.208061	ENSG00000109320	0.26997	6.28837	1.42018	0.163704	0.279312	-6.36429	0.190095	0.252221	0.183725	0.0589028	0.0627541	0.212971	0.19776	ENSG00000109320	0.429547	6.28837	2.15474	0.0375809	0.109385	-5.06235	0.199349	0.0800636	0.0596515	0.0166222	0.0208903	0.366202	0.201831	ENSG00000109320	0.889961	6.28837	4.90043	1.8094e-05	0.000158683	2.1039	0.181609	8.42267e-05	6.43874e-05	1.01775e-05	1.32357e-05	0.83207	0.191776	ENSG00000109320	0.872675	6.28837	4.70883	3.27971e-05	0.000329703	1.53488	0.185327	0.000122535	8.24675e-05	1.55965e-05	2.2673e-05	0.793597	0.18412	ENSG00000109320	-0.083607	6.28837	-0.494338	0.623912	0.706416	-7.20771	0.169129	0.487175	0.254218	0.0582992	0.109841	-0.0617876	0.153232	ENSG00000109320	-0.56483	6.28837	-3.5363	0.00108678	0.00386383	-1.81718	0.159723	0.00199626	0.00127964	0.000196656	0.000296282	-0.522127	0.154629	ENSG00000109320	0.119168	6.28837	0.728995	0.470472	0.575179	-7.07297	0.163469	0.412512	0.231433	0.0584507	0.0940275	0.0909503	0.154445	ENSG00000109320	-0.481223	6.28837	-2.88577	0.00640251	0.0154136	-3.41786	0.166757	0.0132237	0.00965766	0.00145349	0.00191122	-0.449659	0.162421	ENSG00000109320	0.202775	6.28837	1.37208	0.17808	0.268365	-6.43603	0.147786	0.228403	0.151916	0.0383644	0.0459431	0.168441	0.153837	ENSG00000109320	0.683998	6.28837	4.24544	0.000135344	0.000758178	0.335093	0.161114	0.000631645	0.000500574	8.24608e-05	0.000101808	0.61399	0.162832	ENSG00000109320	-0.0430778	6.28837	-0.292711	0.771334	0.817212	-7.51265	0.147168	0.527055	0.229885	0.038861	0.09253	-0.0329563	0.133308	ENSG00000109320	-0.862734	6.28837	-5.94844	6.68902e-07	3.97348e-06	5.28695	0.145035	2.10628e-06	1.43405e-06	1.57712e-07	2.43717e-07	-0.830561	0.153061	ENSG00000109320	0.0919261	6.28837	0.644616	0.523047	0.617221	-7.30528	0.142606	0.465405	0.275514	0.0650473	0.102064	0.0659016	0.130056	ENSG00000109320	-0.819656	6.28837	-5.66444	1.64093e-06	7.08974e-06	4.47825	0.144702	5.09516e-06	3.74219e-06	3.79869e-07	5.24705e-07	-0.785834	0.149998	ENSG00000109320	0.135004	6.28837	0.937567	0.354385	0.456512	-6.9812	0.143994	0.392255	0.261189	0.064677	0.0845487	0.0993239	0.139529	ENSG00000109320	0.95466	6.28837	6.70187	6.22976e-08	7.16746e-07	7.71767	0.142447	3.76328e-07	2.80516e-07	3.99216e-08	5.0056e-08	0.93693	0.146278	ENSG00000109320	-0.663069	6.28837	-4.34819	9.91425e-05	0.000236251	0.285541	0.152493	0.000203412	0.00014371	1.08597e-05	1.56507e-05	-0.642965	0.155116	ENSG00000109320	-1.32315	6.28837	-8.92841	7.19519e-11	6.29334e-10	14.3842	0.148195	3.01218e-10	2.23914e-10	2.18688e-11	3.01207e-11	-1.28841	0.151856	ENSG00000109320	0.0746404	6.28837	0.49412	0.624065	0.689107	-7.43532	0.151057	0.440871	0.187062	0.0331735	0.0757611	0.0604262	0.142406	ENSG00000109320	-0.660079	6.28837	-4.40749	8.27693e-05	0.000201975	0.539747	0.149763	0.000157072	0.000110754	8.54769e-06	1.18144e-05	-0.641928	0.146778	ENSG00000109320	0.737709	6.28837	4.85838	2.0624e-05	8.79227e-05	1.92193	0.151843	6.75539e-05	4.76633e-05	4.74607e-06	6.95914e-06	0.689346	0.15941	ENSG00000109320	1.39779	6.28837	9.31328	2.36336e-11	4.66696e-10	15.6057	0.150086	1.6844e-10	1.16304e-10	1.76343e-11	2.70486e-11	1.34863	0.164475
CDIPT	ENSG00000109323	0.438783	4.89483	1.44322	0.157149	0.327973	-6.12643	0.304031	0.254712	0.173715	0.0639922	0.085583	0.282024	0.267708	ENSG00000109323	0.153296	4.89483	0.560652	0.578324	0.788971	-7.11582	0.273425	0.505702	0.271884	0.151492	0.248076	0.0728192	0.194304	ENSG00000109323	0.0127405	4.89483	0.0408219	0.967652	0.982972	-7.15785	0.3121	0.606085	0.235845	0.0849966	0.216552	0.00867809	0.262696	ENSG00000109323	0.527498	4.89483	1.83271	0.0746864	0.257112	-5.5906	0.287824	0.242613	0.184611	0.0760913	0.0962564	0.278292	0.253331	ENSG00000109323	-0.389232	4.89483	-1.07184	0.29055	0.424265	-6.4533	0.363145	0.293421	0.160406	0.0497488	0.0757471	-0.282915	0.33365	ENSG00000109323	1.31512	4.89483	4.57844	4.90354e-05	0.000444897	1.27769	0.287243	0.000337045	0.000219832	4.02644e-05	6.0278e-05	1.16119	0.293976	ENSG00000109323	0.149863	4.89483	0.449606	0.655548	0.742511	-7.01757	0.333321	0.42945	0.147163	0.0366621	0.0981639	0.120197	0.307792	ENSG00000109323	0.316469	4.89483	0.941438	0.352425	0.502215	-6.65852	0.336155	0.299225	0.135853	0.046949	0.0836754	0.235027	0.302683	ENSG00000109323	-0.828015	4.89483	-2.6885	0.0105949	0.032426	-3.80715	0.307984	0.0304187	0.0213529	0.00390225	0.00542819	-0.676098	0.306289	ENSG00000109323	1.16183	4.89483	3.6715	0.000738082	0.00557174	-1.25564	0.316445	0.0050605	0.00356637	0.000781273	0.0011051	0.933676	0.322145	ENSG00000109323	0.137123	4.89483	0.464228	0.645132	0.751174	-7.10219	0.295378	0.457907	0.190793	0.0588112	0.128949	0.0978749	0.257443	ENSG00000109323	-0.211029	4.89483	-0.716167	0.478264	0.610303	-6.95768	0.294665	0.344814	0.121434	0.0407322	0.0974074	-0.155586	0.261762	ENSG00000109323	-0.536107	4.89483	-1.85509	0.07135	0.120623	-5.41387	0.288992	0.0938837	0.0506227	0.00854116	0.0147746	-0.433151	0.281883	ENSG00000109323	-1.30179	4.89483	-5.11374	9.29147e-06	6.50616e-05	2.96599	0.254568	4.82756e-05	2.66875e-05	3.71991e-06	6.83245e-06	-1.19294	0.267682	ENSG00000109323	-0.775895	4.89483	-2.87741	0.006543	0.0171183	-3.32037	0.269651	0.0146496	0.00893824	0.00138711	0.00225002	-0.646996	0.26497	ENSG00000109323	-0.765688	4.89483	-2.76151	0.00881119	0.0202979	-3.5113	0.277271	0.0188029	0.0115586	0.00174665	0.0028093	-0.652273	0.286771	ENSG00000109323	-0.239789	4.89483	-0.964042	0.341117	0.452249	-6.68212	0.248733	0.306515	0.152803	0.0386158	0.0651578	-0.179902	0.22938	ENSG00000109323	0.525899	4.89483	2.0085	0.0517324	0.103802	-5.04292	0.261837	0.0914812	0.0572395	0.011835	0.0179627	0.402729	0.250042	ENSG00000109323	-0.110064	4.89483	-0.437104	0.664509	0.724054	-7.21755	0.251803	0.433107	0.14479	0.0257872	0.0701503	-0.0867485	0.230728	ENSG00000109323	-1.16124	4.89483	-5.11088	9.37507e-06	4.15518e-05	2.80873	0.227209	3.33252e-05	1.91465e-05	2.18875e-06	3.79912e-06	-1.07524	0.234306	ENSG00000109323	-0.261138	4.89483	-1.11829	0.270459	0.365005	-6.69034	0.233514	0.265851	0.14114	0.0301871	0.0488349	-0.200692	0.221381	ENSG00000109323	-1.05117	4.89483	-4.41388	8.11741e-05	0.000237575	0.81984	0.238152	0.000230058	0.000142355	1.39316e-05	2.24382e-05	-0.975667	0.250592	ENSG00000109323	-0.151074	4.89483	-0.625323	0.535495	0.631177	-7.00522	0.241593	0.431048	0.216659	0.0524579	0.0949244	-0.108257	0.214063	ENSG00000109323	0.900101	4.89483	3.94432	0.000332829	0.00123521	-0.589412	0.228202	0.00123585	0.000782087	9.87106e-05	0.00015834	0.81505	0.24773	ENSG00000109323	-1.0752	4.89483	-4.36391	9.45152e-05	0.000226287	0.505242	0.246385	0.00020609	0.000123369	9.40298e-06	1.57635e-05	-1.00912	0.249937	ENSG00000109323	-0.136534	4.89483	-0.588143	0.559914	0.618495	-7.22974	0.232144	0.405711	0.174184	0.0263968	0.0565308	-0.111925	0.221467	ENSG00000109323	-0.60929	4.89483	-2.56981	0.0142196	0.0261355	-4.2919	0.237095	0.0185132	0.00937823	0.000985419	0.00190871	-0.546663	0.235002	ENSG00000109323	0.938668	4.89483	3.92847	0.000348771	0.000758961	-0.697719	0.23894	0.00066142	0.000391503	3.20762e-05	5.27619e-05	0.867115	0.242615	ENSG00000109323	0.465912	4.89483	1.9247	0.0617749	0.102767	-5.48452	0.242071	0.0744592	0.0374677	0.0058532	0.0109987	0.387789	0.233015	ENSG00000109323	-0.472756	4.89483	-2.00761	0.0518308	0.0833452	-5.30973	0.235482	0.0614752	0.0316657	0.0042527	0.00779226	-0.405711	0.22681
BCKDK	ENSG00000109332	0.989596	6.41792	4.83375	2.22657e-05	0.000488803	1.91285	0.204726	0.000314354	0.000266144	4.36261e-05	5.4202e-05	0.87511	0.228324	ENSG00000109332	1.02551	6.41792	5.25418	5.97972e-06	0.000255638	3.1568	0.195181	0.000161425	0.00012988	2.00282e-05	2.42142e-05	0.91117	0.186765	ENSG00000109332	0.651499	6.41792	3.08301	0.0038041	0.0177719	-3.04609	0.211319	0.0101886	0.00764726	0.0016888	0.00224147	0.581543	0.200945	ENSG00000109332	0.946203	6.41792	4.71514	3.2163e-05	0.000982141	1.51662	0.200673	0.000930302	0.000811268	0.00013191	0.000151149	0.835961	0.22068	ENSG00000109332	0.152369	6.41792	0.623838	0.536459	0.661418	-7.06051	0.244245	0.471541	0.276239	0.0859516	0.138573	0.107363	0.219292	ENSG00000109332	0.771275	6.41792	3.85853	0.000428449	0.00256901	-1.00927	0.199888	0.00145228	0.00104525	0.000200708	0.000281222	0.684724	0.200575	ENSG00000109332	-0.222462	6.41792	-0.993767	0.32662	0.436229	-6.85246	0.223857	0.285725	0.145869	0.0363964	0.058972	-0.188447	0.224186	ENSG00000109332	0.219143	6.41792	0.947076	0.349581	0.499566	-6.85799	0.231389	0.321262	0.175481	0.0597825	0.0907606	0.175046	0.223973	ENSG00000109332	-0.837226	6.41792	-4.04022	0.000250442	0.00145304	-0.471369	0.207223	0.00117387	0.000945762	0.000157555	0.000200257	-0.760885	0.208979	ENSG00000109332	-0.254239	6.41792	-1.15578	0.254985	0.424592	-6.65835	0.219973	0.307603	0.201034	0.0808056	0.098903	-0.187601	0.210366	ENSG00000109332	-0.87396	6.41792	-4.45028	7.26356e-05	0.000508908	0.694645	0.196383	0.000302316	0.000225678	3.63795e-05	4.83911e-05	-0.805224	0.20623	ENSG00000109332	-0.727061	6.41792	-3.60136	0.000902771	0.00484981	-1.72502	0.201885	0.00224145	0.00142581	0.000279298	0.000425552	-0.647104	0.198799	ENSG00000109332	-0.832866	6.41792	-4.28549	0.000119909	0.000467959	0.327025	0.194346	0.000401559	0.000288871	3.68113e-05	5.15717e-05	-0.776254	0.203447	ENSG00000109332	-0.552041	6.41792	-2.98796	0.00489879	0.0138483	-3.22565	0.184755	0.00776316	0.00457515	0.00074713	0.00122895	-0.499134	0.177898	ENSG00000109332	-0.223156	6.41792	-1.17263	0.248239	0.348812	-6.6288	0.190303	0.254031	0.146578	0.0374203	0.0521519	-0.184995	0.190844	ENSG00000109332	0.280825	6.41792	1.46285	0.151728	0.226412	-6.18585	0.191972	0.18158	0.112431	0.0240966	0.032085	0.240128	0.197093	ENSG00000109332	0.609711	6.41792	3.57106	0.000984408	0.0034298	-1.74201	0.170737	0.00281123	0.00207686	0.00032546	0.000427205	0.554914	0.167664	ENSG00000109332	0.328885	6.41792	1.76054	0.0863595	0.156775	-5.64351	0.186809	0.134507	0.0920852	0.0207069	0.0279015	0.275917	0.188843	ENSG00000109332	-0.494769	6.41792	-2.85674	0.00690273	0.0129889	-3.74008	0.173194	0.0110399	0.0069916	0.000722388	0.00110797	-0.462345	0.173741	ENSG00000109332	-0.178025	6.41792	-1.03459	0.307396	0.394077	-6.91007	0.172073	0.252896	0.116469	0.0239314	0.0399661	-0.155302	0.173011	ENSG00000109332	0.071549	6.41792	0.420638	0.676388	0.751926	-7.37845	0.170096	0.514666	0.265277	0.0633183	0.118229	0.0512204	0.150355	ENSG00000109332	0.316744	6.41792	1.85265	0.0717081	0.105838	-5.6815	0.170968	0.087386	0.0526747	0.00661827	0.0100592	0.293156	0.179249	ENSG00000109332	0.566318	6.41792	3.32067	0.00199036	0.00571274	-2.43757	0.170544	0.00589273	0.00450751	0.000614546	0.000783832	0.503263	0.16303	ENSG00000109332	0.249574	6.41792	1.47293	0.149001	0.224905	-6.29378	0.16944	0.16891	0.0989739	0.020885	0.0296271	0.213214	0.171156	ENSG00000109332	-0.458035	6.41792	-2.74776	0.00912429	0.0153656	-4.07848	0.166694	0.0135548	0.00877773	0.000782252	0.00114197	-0.441382	0.169826	ENSG00000109332	0.441696	6.41792	2.68219	0.0107638	0.0182097	-4.21044	0.164677	0.0173903	0.0120203	0.00112515	0.00154936	0.433268	0.172455	ENSG00000109332	0.218449	6.41792	1.32531	0.19298	0.257344	-6.72176	0.164829	0.179371	0.0908067	0.0162675	0.02456	0.195265	0.169644	ENSG00000109332	0.899731	6.41792	5.44782	3.25052e-06	1.01706e-05	3.69985	0.165154	7.90315e-06	5.46531e-06	4.45184e-07	6.36691e-07	0.857735	0.168674	ENSG00000109332	0.676484	6.41792	4.07783	0.000223878	0.000740224	-0.447467	0.165893	0.000587502	0.000398295	4.39462e-05	6.58639e-05	0.620284	0.168599	ENSG00000109332	-0.223247	6.41792	-1.35066	0.18479	0.250666	-6.54099	0.165288	0.185503	0.101716	0.0184454	0.026748	-0.197224	0.17076
KAT8	ENSG00000109339	-0.146674	3.43575	-0.3313	0.742237	0.852429	-6.90602	0.442724	0.553859	0.264266	0.117741	0.233409	-0.0677619	0.305599	ENSG00000109339	-0.00508654	3.43575	-0.0138196	0.989046	0.996799	-7.15445	0.368068	0.626762	0.25945	0.144956	0.328072	-0.00189176	0.226022	ENSG00000109339	-0.185886	3.43575	-0.456834	0.65039	0.773787	-6.96343	0.406901	0.463669	0.18523	0.0687557	0.153887	-0.116813	0.330122	ENSG00000109339	-1.06141	3.43575	-2.95173	0.00538927	0.0462127	-3.1861	0.35959	0.0731223	0.0561395	0.0168595	0.0220583	-0.648615	0.389814	ENSG00000109339	-0.711115	3.43575	-1.23219	0.225446	0.349203	-5.99137	0.577116	0.25064	0.114524	0.0318883	0.0642732	-0.430946	0.481017	ENSG00000109339	2.41671	3.43575	5.23643	6.32276e-06	8.48419e-05	3.52682	0.461519	0.000161984	8.84666e-05	1.71964e-05	2.9793e-05	2.15123	0.533793	ENSG00000109339	2.21305	3.43575	4.40357	8.37652e-05	0.000450793	1.05208	0.502558	0.000594881	0.000292179	4.72457e-05	9.70502e-05	1.80302	0.519676	ENSG00000109339	2.42405	3.43575	4.88964	1.87123e-05	0.000268224	2.50114	0.495753	0.000433541	0.000238539	5.13895e-05	9.12052e-05	2.04973	0.590773	ENSG00000109339	-0.56444	3.43575	-1.07247	0.290272	0.429886	-6.24976	0.526301	0.309406	0.145527	0.0419381	0.0803442	-0.318186	0.424133	ENSG00000109339	2.4218	3.43575	4.48263	6.57938e-05	0.000813014	1.3701	0.540264	0.00207539	0.00124998	0.000250139	0.000425684	2.01805	0.639381	ENSG00000109339	2.39893	3.43575	4.80759	2.41499e-05	0.000203206	2.27421	0.498988	0.000501092	0.000272418	4.4215e-05	7.9568e-05	2.03573	0.595539	ENSG00000109339	3.48546	3.43575	7.28338	1.01784e-08	3.9121e-07	9.86732	0.478551	7.41382e-07	3.32195e-07	5.21064e-08	1.14155e-07	3.21476	0.453301	ENSG00000109339	1.42864	3.43575	3.31762	0.00200723	0.00558614	-1.97007	0.430621	0.00715999	0.00369739	0.000480086	0.000916118	1.19256	0.459149	ENSG00000109339	-0.139633	3.43575	-0.402207	0.689784	0.766259	-6.95186	0.347166	0.423933	0.102285	0.0267618	0.0992744	-0.0996231	0.29904	ENSG00000109339	-1.65822	3.43575	-5.03868	1.17527e-05	7.39645e-05	2.78029	0.329099	9.66782e-05	5.87261e-05	7.62564e-06	1.26025e-05	-1.50147	0.347779	ENSG00000109339	-1.56827	3.43575	-3.90683	0.000371751	0.00131746	-0.356228	0.401418	0.00174605	0.000981017	0.000127076	0.000227345	-1.36227	0.422969	ENSG00000109339	-3.08686	3.43575	-8.82077	9.85599e-11	3.1191e-09	14.4154	0.349954	3.9088e-09	2.29931e-09	3.02523e-10	5.22189e-10	-2.97955	0.367327	ENSG00000109339	-1.51859	3.43575	-4.49831	6.27082e-05	0.000396696	1.30979	0.337591	0.000533875	0.000346977	5.5669e-05	8.55752e-05	-1.34612	0.348021	ENSG00000109339	1.46785	3.43575	3.86317	0.00042265	0.00103363	-0.673155	0.379959	0.00130439	0.000617512	5.81877e-05	0.000121511	1.29307	0.394404	ENSG00000109339	0.041167	3.43575	0.133855	0.894223	0.921605	-7.20308	0.307548	0.512436	0.11408	0.0234684	0.102551	0.0320497	0.276827	ENSG00000109339	-2.53375	3.43575	-9.191	3.35947e-11	5.95805e-10	15.3144	0.275677	8.62302e-10	5.51153e-10	6.47798e-11	9.59386e-11	-2.45637	0.283098	ENSG00000109339	-1.42668	3.43575	-4.12101	0.000196763	0.000528401	0.134037	0.346197	0.00064831	0.000339316	3.37373e-05	6.52407e-05	-1.28639	0.365859	ENSG00000109339	-4.0016	3.43575	-11.8385	2.54975e-14	1.74529e-12	22.561	0.338016	1.89415e-12	1.14307e-12	1.72582e-13	2.68492e-13	-3.95837	0.366528	ENSG00000109339	-2.57492	3.43575	-8.87535	8.40095e-11	2.75895e-09	14.488	0.29012	1.93845e-09	1.11236e-09	1.58534e-10	2.84085e-10	-2.48928	0.312832	ENSG00000109339	-1.49553	3.43575	-3.51159	0.00116572	0.00232229	-1.57982	0.425883	0.00263652	0.00117753	9.10067e-05	0.000197462	-1.31214	0.441417	ENSG00000109339	0.0640323	3.43575	0.155041	0.877609	0.900446	-6.99513	0.413003	0.510738	0.124832	0.0175778	0.0781737	0.0510039	0.376781	ENSG00000109339	-1.44722	3.43575	-3.71748	0.000646277	0.00160092	-1.0852	0.389301	0.00196082	0.000835291	8.35764e-05	0.000192931	-1.2457	0.413495	ENSG00000109339	1.55956	3.43575	3.719	0.000643452	0.0013339	-0.939205	0.419349	0.0015936	0.000714467	5.89644e-05	0.000126994	1.37821	0.437861	ENSG00000109339	0.0483074	3.43575	0.117561	0.907035	0.929228	-6.93139	0.410915	0.520358	0.11175	0.0239881	0.111782	0.0306089	0.332128	ENSG00000109339	-1.51125	3.43575	-3.75494	0.00057974	0.00156066	-0.824454	0.40247	0.00218967	0.00100462	0.00010947	0.00024616	-1.30489	0.439764
IL21R	ENSG00000109381	0.362163	5.76869	1.73216	0.0913521	0.225356	-5.86492	0.209082	0.188069	0.145618	0.0510268	0.060913	0.282641	0.212281	ENSG00000109381	0.445418	5.76869	2.30037	0.0270072	0.130733	-4.89355	0.193629	0.0913644	0.068826	0.024459	0.0309149	0.309971	0.182877	ENSG00000109381	0.171224	5.76869	0.817377	0.418807	0.581499	-7.02417	0.20948	0.403586	0.243882	0.0871861	0.128466	0.126073	0.196336	ENSG00000109381	0.388009	5.76869	1.93799	0.0600779	0.226512	-5.57108	0.200212	0.199519	0.164177	0.0637318	0.0739544	0.255227	0.192608	ENSG00000109381	-0.566824	5.76869	-2.25712	0.0298282	0.0732419	-4.76438	0.251127	0.0587176	0.0423766	0.00996995	0.0130159	-0.500264	0.255918	ENSG00000109381	-0.178995	5.76869	-0.894602	0.376629	0.51808	-6.99695	0.200083	0.344276	0.189682	0.0622296	0.0957135	-0.139873	0.1913	ENSG00000109381	-0.206539	5.76869	-0.918858	0.363963	0.4754	-6.89294	0.224778	0.308677	0.154457	0.0383706	0.064442	-0.17328	0.222925	ENSG00000109381	-0.31648	5.76869	-1.35356	0.18387	0.31033	-6.35973	0.233813	0.202252	0.118843	0.0401319	0.0540073	-0.265828	0.234285	ENSG00000109381	-0.928987	5.76869	-4.30905	0.00011165	0.000743766	0.375735	0.21559	0.000599448	0.000480951	8.01161e-05	0.000101519	-0.844579	0.220848	ENSG00000109381	-0.624413	5.76869	-2.82095	0.00756956	0.0331158	-3.60656	0.221349	0.0227462	0.0171094	0.00412592	0.00539473	-0.530798	0.218406	ENSG00000109381	-0.377763	5.76869	-1.88599	0.0669534	0.136119	-5.66751	0.200299	0.0990207	0.065499	0.0151193	0.0210974	-0.33077	0.203538	ENSG00000109381	-0.704488	5.76869	-3.40799	0.00156071	0.00753691	-2.1998	0.206716	0.00360713	0.00225639	0.000433961	0.000687238	-0.623121	0.20289	ENSG00000109381	0.27715	5.76869	1.38378	0.174498	0.25511	-6.31046	0.200286	0.194395	0.114448	0.0246668	0.0338013	0.233405	0.201737	ENSG00000109381	-0.23684	5.76869	-1.29084	0.204555	0.298657	-6.46801	0.183478	0.183183	0.0876962	0.0221595	0.0372134	-0.207885	0.1842	ENSG00000109381	0.417311	5.76869	2.19297	0.0344989	0.0694309	-4.9794	0.190295	0.0531042	0.0349288	0.00621466	0.00881741	0.377649	0.191182	ENSG00000109381	-0.51399	5.76869	-2.63564	0.0120886	0.0266535	-3.95138	0.195015	0.022693	0.0156305	0.00234559	0.00336335	-0.463917	0.189418	ENSG00000109381	0.14016	5.76869	0.807572	0.424361	0.537186	-6.98535	0.173557	0.386371	0.219016	0.0576463	0.0867707	0.10623	0.163644	ENSG00000109381	0.654151	5.76869	3.50847	0.00117606	0.00460892	-1.70505	0.186449	0.00425613	0.003217	0.000543405	0.0007248	0.570083	0.18485	ENSG00000109381	0.46809	5.76869	2.61144	0.0128353	0.0227999	-4.25315	0.179246	0.0190265	0.0116945	0.00121109	0.00191487	0.434611	0.180377	ENSG00000109381	0.0373544	5.76869	0.22274	0.824931	0.868634	-7.42314	0.167704	0.520753	0.18415	0.0358586	0.105191	0.0303175	0.15572	ENSG00000109381	0.634095	5.76869	3.72552	0.000631413	0.00189253	-1.39368	0.170203	0.00189659	0.00140685	0.000155046	0.000205559	0.585737	0.172425	ENSG00000109381	-0.430735	5.76869	-2.50294	0.016732	0.0288758	-4.36504	0.172092	0.0243944	0.0156174	0.00173337	0.00263079	-0.407958	0.17443	ENSG00000109381	0.166005	5.76869	0.955377	0.345423	0.447394	-6.87809	0.173759	0.359406	0.224605	0.054588	0.0747632	0.126241	0.168053	ENSG00000109381	0.596741	5.76869	3.56613	0.000998336	0.00319426	-1.75402	0.167336	0.00266826	0.00185138	0.000253502	0.000351342	0.53107	0.166439	ENSG00000109381	-0.0831344	5.76869	-0.475805	0.636936	0.688348	-7.41357	0.174724	0.45245	0.196317	0.0295203	0.0641245	-0.066469	0.163589	ENSG00000109381	-0.209296	5.76869	-1.27024	0.211717	0.267035	-6.74578	0.164768	0.227508	0.136004	0.0195189	0.0265813	-0.180624	0.172617	ENSG00000109381	0.30737	5.76869	1.81872	0.0768386	0.115381	-5.9257	0.169003	0.0826985	0.0449459	0.00650716	0.0104423	0.284931	0.174536	ENSG00000109381	-0.126162	5.76869	-0.744737	0.46101	0.519606	-7.17779	0.169404	0.362676	0.171667	0.0245694	0.0451566	-0.104318	0.165062	ENSG00000109381	0.390504	5.76869	2.26966	0.0289843	0.0537667	-4.96688	0.172054	0.0402809	0.0245391	0.00360573	0.00548771	0.356018	0.17144	ENSG00000109381	0.516666	5.76869	3.08516	0.00378222	0.00826445	-3.07067	0.167468	0.00644062	0.00419527	0.000487846	0.000754193	0.477358	0.158807
SYT17	ENSG00000109390	0.589171	6.20998	3.01832	0.00452042	0.0273972	-3.24267	0.195198	0.019157	0.0159344	0.00434273	0.00502844	0.49795	0.179579	ENSG00000109390	0.334539	6.20998	1.77174	0.0844536	0.270571	-5.91698	0.188819	0.184013	0.134409	0.0556585	0.0701477	0.225008	0.172962	ENSG00000109390	0.218641	6.20998	1.1515	0.256719	0.415111	-6.80191	0.189876	0.307206	0.204011	0.0754585	0.0913169	0.170516	0.190743	ENSG00000109390	0.30272	6.20998	1.66007	0.105128	0.313021	-6.14203	0.182354	0.276181	0.22749	0.101773	0.113516	0.196707	0.176895	ENSG00000109390	-0.643032	6.20998	-2.74237	0.00924983	0.0296267	-3.77636	0.234481	0.02234	0.0168616	0.00358323	0.00464672	-0.583496	0.235048	ENSG00000109390	0.212748	6.20998	1.097	0.279541	0.416984	-6.83505	0.193936	0.283992	0.165353	0.0544932	0.0764948	0.171258	0.19112	ENSG00000109390	-0.283947	6.20998	-1.38855	0.173051	0.263327	-6.46012	0.204491	0.182799	0.105138	0.0265525	0.0349067	-0.252428	0.214609	ENSG00000109390	0.169453	6.20998	0.793105	0.432639	0.581112	-7.05233	0.213658	0.379703	0.207512	0.0676201	0.111571	0.132068	0.20363	ENSG00000109390	-1.2322	6.20998	-6.07953	4.42077e-07	7.12596e-06	5.76841	0.20268	4.35259e-06	3.56088e-06	5.52326e-07	6.75382e-07	-1.15901	0.208683	ENSG00000109390	-0.121791	6.20998	-0.5623	0.577212	0.730709	-7.16461	0.216594	0.498826	0.292239	0.111257	0.182734	-0.0816524	0.187635	ENSG00000109390	-0.502589	6.20998	-2.74653	0.00915268	0.0278651	-3.98415	0.18299	0.0191317	0.0138489	0.00256986	0.00338522	-0.458284	0.179027	ENSG00000109390	-0.133267	6.20998	-0.702652	0.486553	0.617839	-7.22063	0.189663	0.373099	0.16864	0.052688	0.107191	-0.106527	0.178897	ENSG00000109390	1.54339	6.20998	8.18874	6.42987e-10	1.25749e-08	12.3562	0.188477	5.27675e-09	3.82025e-09	5.53758e-10	7.53786e-10	1.50009	0.191999	ENSG00000109390	2.31088	6.20998	12.7491	2.64923e-15	2.62425e-13	24.7685	0.181257	4.84068e-14	2.77054e-14	3.74308e-15	6.46855e-15	2.29148	0.197182	ENSG00000109390	0.822964	6.20998	4.74032	2.97516e-05	0.000166053	1.62566	0.173609	0.000117433	8.73199e-05	1.16405e-05	1.51294e-05	0.754881	0.178368	ENSG00000109390	0.767489	6.20998	4.09689	0.000211487	0.000801915	-0.162221	0.187334	0.000704449	0.000517801	7.01368e-05	9.52137e-05	0.702108	0.199134	ENSG00000109390	-0.720425	6.20998	-4.46793	6.882e-05	0.000354547	0.798961	0.161244	0.00026904	0.000205157	2.8362e-05	3.64019e-05	-0.663317	0.161673	ENSG00000109390	-1.48791	6.20998	-8.4151	3.26714e-10	2.01044e-08	13.1215	0.176815	4.44193e-09	3.43979e-09	6.99805e-10	8.90382e-10	-1.41661	0.175531	ENSG00000109390	1.91392	6.20998	11.0876	1.7837e-13	3.92286e-12	20.4602	0.172618	1.51375e-12	9.67238e-13	1.2254e-13	2.10985e-13	1.87952	0.189599	ENSG00000109390	2.42678	6.20998	14.3508	6.27252e-17	5.09496e-15	28.4695	0.169103	5.46218e-16	5.46218e-16	8.43078e-17	8.58285e-17	2.37185	0.178237	ENSG00000109390	0.907043	6.20998	5.82555	9.86319e-07	5.91454e-06	4.86016	0.155701	5.42302e-06	4.19742e-06	4.30234e-07	5.68773e-07	0.86096	0.161047	ENSG00000109390	0.512857	6.20998	3.0304	0.00437768	0.00866434	-3.14984	0.169237	0.00731448	0.00486889	0.000504349	0.000744218	0.486817	0.167682	ENSG00000109390	-1.00688	6.20998	-6.14905	3.5495e-07	2.87739e-06	5.99312	0.163745	2.52931e-06	2.00925e-06	2.40399e-07	3.02353e-07	-0.978397	0.163017	ENSG00000109390	-1.51973	6.20998	-9.42446	1.71932e-11	7.29904e-10	15.9375	0.161254	1.97454e-10	1.38606e-10	1.83115e-11	3.08531e-11	-1.48928	0.164443	ENSG00000109390	1.1843	6.20998	7.13969	1.58883e-08	7.42836e-08	8.93787	0.165876	5.22717e-08	3.6244e-08	2.86027e-09	4.04332e-09	1.1491	0.172889	ENSG00000109390	2.80757	6.20998	16.9509	2.57996e-19	1.91672e-17	33.9347	0.165629	2.29973e-18	2.29973e-18	4.06304e-19	-1.00413e-18	2.77076	0.186405	ENSG00000109390	1.27636	6.20998	8.2167	5.91208e-10	5.0763e-09	12.1987	0.155338	2.83411e-09	1.86292e-09	1.82734e-10	2.84407e-10	1.24627	0.163644	ENSG00000109390	1.62327	6.20998	9.8223	5.57934e-12	6.25379e-11	17.0065	0.165264	2.50371e-11	1.66702e-11	1.95157e-12	2.9261e-12	1.59153	0.159084	ENSG00000109390	0.0920598	6.20998	0.571751	0.570856	0.65259	-7.34445	0.161014	0.426556	0.196508	0.0421009	0.0844313	0.0728107	0.150812	ENSG00000109390	-1.53121	6.20998	-9.49685	1.39883e-11	2.96922e-10	16.1065	0.161233	1.14341e-10	7.69704e-11	1.28671e-11	2.0042e-11	-1.50055	0.180436
TMC5	ENSG00000109436	0.143479	6.02173	0.495523	0.623083	0.772859	-7.23338	0.28955	0.534753	0.314701	0.139547	0.222086	0.084045	0.230331	ENSG00000109436	0.348564	6.02173	1.29599	0.202791	0.450855	-6.60098	0.268955	0.3114	0.193682	0.0934483	0.133611	0.180359	0.213172	ENSG00000109436	0.28539	6.02173	0.975658	0.335402	0.501505	-6.89186	0.29251	0.320793	0.174269	0.0644503	0.0958283	0.20998	0.268333	ENSG00000109436	0.218761	6.02173	0.79796	0.42985	0.679991	-7.10832	0.27415	0.516416	0.35675	0.20412	0.261439	0.0979142	0.196724	ENSG00000109436	1.47127	6.02173	4.15129	0.000179693	0.00128259	0.0423097	0.354413	0.00109843	0.00077673	0.000155523	0.000214068	1.25858	0.368399	ENSG00000109436	1.13616	6.02173	4.06236	0.000234455	0.00159586	-0.407521	0.27968	0.00118686	0.000772926	0.000146668	0.000226382	0.98884	0.296733	ENSG00000109436	0.242249	6.02173	0.770827	0.445574	0.554702	-7.02682	0.314271	0.327856	0.130929	0.0329872	0.0700842	0.199301	0.298217	ENSG00000109436	0.656268	6.02173	2.04431	0.0478943	0.114219	-5.27497	0.321022	0.0718924	0.0407194	0.0106472	0.0178409	0.518713	0.299217	ENSG00000109436	1.32779	6.02173	4.28013	0.000121869	0.000799362	0.309029	0.310222	0.000894231	0.0006601	0.000111884	0.000151135	1.16118	0.326443	ENSG00000109436	0.787598	6.02173	2.53956	0.01531	0.0562028	-4.26005	0.310132	0.0446547	0.0300614	0.00771158	0.0110693	0.598444	0.301331	ENSG00000109436	-0.0431415	6.02173	-0.153825	0.878561	0.918517	-7.40068	0.280458	0.560054	0.212373	0.0647084	0.172001	-0.0307463	0.241986	ENSG00000109436	0.437507	6.02173	1.54594	0.130404	0.237035	-6.22226	0.283004	0.136328	0.0610649	0.0171119	0.033394	0.340726	0.263811	ENSG00000109436	0.112112	6.02173	0.405328	0.687508	0.758956	-7.20141	0.276596	0.468086	0.182366	0.0444061	0.104343	0.082494	0.244436	ENSG00000109436	-0.624112	6.02173	-2.45259	0.0188845	0.042959	-4.46529	0.25447	0.02674	0.0129852	0.00224294	0.0044587	-0.522188	0.243164	ENSG00000109436	-0.704656	6.02173	-2.72456	0.009676	0.0238456	-3.86507	0.258632	0.0194927	0.0119604	0.00194342	0.00300969	-0.59126	0.250104	ENSG00000109436	-0.736224	6.02173	-2.73097	0.00952037	0.0216613	-3.75102	0.269583	0.0198446	0.0123039	0.00186962	0.00296119	-0.627575	0.276505	ENSG00000109436	-0.816768	6.02173	-3.42914	0.00147087	0.00480625	-2.10995	0.238184	0.00476073	0.003172	0.000503918	0.000743528	-0.698864	0.239104	ENSG00000109436	-0.0805439	6.02173	-0.315023	0.754467	0.826136	-7.11527	0.255676	0.528378	0.236215	0.0691964	0.147844	-0.0543556	0.215571	ENSG00000109436	-0.0297993	6.02173	-0.122738	0.902961	0.925289	-7.49294	0.242788	0.540292	0.159967	0.0285666	0.0965366	-0.0233391	0.219967	ENSG00000109436	-0.560938	6.02173	-2.40959	0.0209191	0.0391699	-4.70105	0.232794	0.026087	0.0130193	0.00169003	0.0032691	-0.493466	0.225845	ENSG00000109436	-0.771285	6.02173	-3.39905	0.00160027	0.00433666	-2.33801	0.226912	0.00467146	0.00315531	0.000356782	0.000533073	-0.682472	0.230039	ENSG00000109436	-0.531139	6.02173	-2.25389	0.0300492	0.0487963	-4.92008	0.235654	0.0384618	0.0212027	0.00241269	0.00419928	-0.475698	0.233014	ENSG00000109436	-0.741486	6.02173	-3.17253	0.00298792	0.00815011	-2.82342	0.233721	0.00944043	0.00660418	0.000918888	0.00127848	-0.636749	0.247832	ENSG00000109436	-0.210347	6.02173	-0.923832	0.361401	0.461079	-6.96161	0.22769	0.30179	0.137402	0.0319264	0.0601649	-0.161524	0.209916	ENSG00000109436	1.34113	6.02173	5.27867	5.53665e-06	1.63338e-05	3.18482	0.254066	1.59489e-05	9.55717e-06	7.33295e-07	1.22914e-06	1.271	0.264115	ENSG00000109436	0.269801	6.02173	1.16788	0.250129	0.309115	-6.87434	0.231019	0.224743	0.113213	0.0155219	0.0263186	0.236519	0.236172	ENSG00000109436	-0.290637	6.02173	-1.26893	0.212179	0.279088	-6.78104	0.22904	0.177098	0.0742528	0.0125774	0.024141	-0.25195	0.22593	ENSG00000109436	-1.07133	6.02173	-4.4195	7.97922e-05	0.000195336	0.609976	0.24241	0.000179056	0.000106808	8.24233e-06	1.33993e-05	-0.999771	0.255079	ENSG00000109436	-1.63177	6.02173	-6.72228	5.84373e-08	4.47798e-07	7.76555	0.24274	4.54544e-07	2.73555e-07	2.83551e-08	4.71048e-08	-1.56269	0.251446	ENSG00000109436	-0.560438	6.02173	-2.42868	0.0199923	0.036103	-4.63169	0.230758	0.0282686	0.0154384	0.00194099	0.00336175	-0.485192	0.22371
CCP110	ENSG00000109445	0.604186	6.24941	2.27515	0.0286217	0.100556	-4.96523	0.265559	0.085283	0.0647209	0.0200599	0.0257103	0.444818	0.247874	ENSG00000109445	0.28735	6.24941	1.11491	0.271887	0.532247	-6.86028	0.257734	0.3569	0.219042	0.116159	0.158618	0.149576	0.200964	ENSG00000109445	-0.223655	6.24941	-0.837704	0.407433	0.570921	-7.10977	0.266986	0.370428	0.20315	0.0751896	0.115451	-0.164713	0.245187	ENSG00000109445	0.346142	6.24941	1.31479	0.196457	0.451135	-6.60893	0.263268	0.373526	0.277776	0.138285	0.166586	0.174008	0.213239	ENSG00000109445	0.799571	6.24941	2.48366	0.0175285	0.0485489	-4.38114	0.321933	0.0381923	0.025997	0.00579326	0.00816769	0.672193	0.317232	ENSG00000109445	0.205174	6.24941	0.775917	0.442598	0.579602	-7.16295	0.264428	0.359219	0.167908	0.0552807	0.100988	0.153146	0.239765	ENSG00000109445	0.0655398	6.24941	0.228366	0.820586	0.870907	-7.39388	0.286995	0.514876	0.176383	0.0428506	0.127098	0.0525828	0.264245	ENSG00000109445	0.200574	6.24941	0.653238	0.517535	0.654384	-7.12953	0.307047	0.391961	0.171876	0.0586625	0.116189	0.150345	0.276504	ENSG00000109445	0.195385	6.24941	0.700114	0.488119	0.623793	-7.18216	0.279076	0.438524	0.249379	0.0816047	0.128486	0.13279	0.245031	ENSG00000109445	-0.0821761	6.24941	-0.279719	0.78121	0.871635	-7.3183	0.293781	0.554112	0.260735	0.10272	0.213119	-0.051945	0.239327	ENSG00000109445	0.289195	6.24941	1.12849	0.266186	0.393497	-6.86386	0.256268	0.261598	0.140434	0.0429312	0.0641088	0.225002	0.242678	ENSG00000109445	-0.145568	6.24941	-0.532678	0.597356	0.711626	-7.29952	0.273275	0.404933	0.139617	0.0461542	0.118763	-0.108993	0.243665	ENSG00000109445	0.671977	6.24941	2.64382	0.0118453	0.0258877	-4.09262	0.254169	0.0225012	0.0138833	0.00204049	0.00322045	0.58032	0.256022	ENSG00000109445	1.61047	6.24941	6.53563	1.04984e-07	1.35071e-06	7.25193	0.246414	8.97111e-07	5.03858e-07	5.76734e-08	1.0438e-07	1.52	0.266954	ENSG00000109445	1.75803	6.24941	6.96016	2.77787e-08	3.88583e-07	8.57562	0.252585	3.27479e-07	2.18602e-07	2.70998e-08	4.21698e-08	1.66471	0.269967	ENSG00000109445	0.938492	6.24941	3.70182	0.000676229	0.00221662	-1.31597	0.253522	0.00213801	0.00142131	0.000186858	0.000272339	0.853135	0.275249	ENSG00000109445	1.08605	6.24941	4.82999	2.25272e-05	0.00013703	1.88897	0.224857	0.000141207	9.89355e-05	1.30127e-05	1.89009e-05	0.984081	0.241767	ENSG00000109445	0.147563	6.24941	0.593409	0.556421	0.66648	-7.0166	0.24867	0.44354	0.220026	0.0640664	0.115799	0.102068	0.215677	ENSG00000109445	1.49982	6.24941	6.58255	9.05924e-08	4.74539e-07	7.21557	0.227848	4.28117e-07	2.63199e-07	2.58066e-08	4.08403e-08	1.43736	0.237049	ENSG00000109445	2.12147	6.24941	9.30234	2.43867e-11	4.38241e-10	15.5274	0.228058	2.44583e-10	1.35036e-10	1.55117e-11	2.93935e-11	2.07577	0.223529	ENSG00000109445	2.32783	6.24941	10.2511	1.69734e-12	4.22798e-11	18.1991	0.227082	3.96095e-11	2.66024e-11	3.86869e-12	5.46234e-12	2.28495	0.225031	ENSG00000109445	0.621656	6.24941	2.75373	0.00898722	0.0165358	-3.86733	0.225751	0.0137077	0.00805525	0.000876844	0.00139238	0.563663	0.222394	ENSG00000109445	0.828011	6.24941	3.66412	0.00075394	0.00246273	-1.54566	0.225978	0.00298815	0.00214742	0.000274968	0.000382396	0.737609	0.247306	ENSG00000109445	0.206355	6.24941	0.915615	0.36564	0.465076	-6.98134	0.225373	0.304688	0.139167	0.0325202	0.0611408	0.15878	0.208068	ENSG00000109445	1.40601	6.24941	6.19142	3.10513e-07	1.14333e-06	5.94389	0.22709	1.03508e-06	6.48717e-07	5.10174e-08	8.40517e-08	1.35149	0.235786	ENSG00000109445	1.7501	6.24941	7.87912	1.63819e-09	1.09428e-08	11.2072	0.222119	8.20136e-09	5.47877e-09	4.78564e-10	7.15709e-10	1.69425	0.22424	ENSG00000109445	1.89307	6.24941	8.36988	3.73858e-10	3.35674e-09	12.6914	0.226176	2.6581e-09	1.50754e-09	1.45859e-10	2.6351e-10	1.841	0.224111	ENSG00000109445	0.344095	6.24941	1.53741	0.132476	0.171821	-6.35314	0.223815	0.124694	0.0613397	0.00709646	0.0124977	0.315069	0.230496	ENSG00000109445	0.487058	6.24941	2.14775	0.0381708	0.0680728	-5.27911	0.226776	0.0504696	0.0269783	0.00406889	0.00717455	0.41495	0.219714	ENSG00000109445	0.142963	6.24941	0.635761	0.528741	0.605297	-7.25729	0.22487	0.373972	0.1452	0.0280365	0.0637456	0.11626	0.211327
C16orf62	ENSG00000109452	-0.399487	2.87735	-0.670695	0.506469	0.685952	-6.65375	0.595631	0.469847	0.220723	0.0940255	0.186798	-0.145768	0.371372	ENSG00000109452	1.00978	2.87735	2.12057	0.0405402	0.169681	-4.9463	0.476183	0.198295	0.1125	0.0439255	0.0767203	0.404968	0.395491	ENSG00000109452	0.304784	2.87735	0.582981	0.563349	0.707248	-6.86177	0.522803	0.423639	0.155805	0.0569123	0.136358	0.164281	0.391855	ENSG00000109452	-0.166969	2.87735	-0.341408	0.734676	0.875706	-7.03523	0.489058	0.606394	0.330943	0.185562	0.328103	-0.0463755	0.261858	ENSG00000109452	1.19575	2.87735	1.67893	0.101367	0.189863	-5.37341	0.712207	0.170683	0.0768288	0.0195335	0.0412124	0.666175	0.59933	ENSG00000109452	3.03641	2.87735	5.98788	5.90523e-07	1.26227e-05	5.76849	0.507093	2.94077e-05	1.54486e-05	2.88972e-06	5.67743e-06	2.62793	0.418644	ENSG00000109452	-1.43512	2.87735	-2.66952	0.0111105	0.0270578	-3.70951	0.537595	0.0233464	0.0099498	0.00169933	0.00385035	-1.08455	0.505082	ENSG00000109452	1.41503	2.87735	2.50399	0.0166896	0.0516893	-4.02635	0.565111	0.0532505	0.0243862	0.00622825	0.0132909	0.881065	0.522087	ENSG00000109452	1.59524	2.87735	2.50564	0.0166234	0.0465395	-3.90248	0.636659	0.0686356	0.0366368	0.00720883	0.0134957	0.984517	0.620495	ENSG00000109452	2.02663	2.87735	3.59743	0.000912977	0.00655905	-1.29252	0.563356	0.0144962	0.0083709	0.00196392	0.00338951	1.44087	0.677402	ENSG00000109452	-1.7399	2.87735	-3.85078	0.000438298	0.00226569	-0.795954	0.451832	0.00348064	0.00192563	0.000330648	0.000601228	-1.35687	0.467557	ENSG00000109452	1.582	2.87735	3.18439	0.00289321	0.0123557	-2.50963	0.4968	0.0158117	0.00646468	0.00140348	0.0032746	1.11389	0.529627	ENSG00000109452	2.07421	2.87735	3.56676	0.000996552	0.0030219	-1.23658	0.581538	0.00572354	0.00259254	0.000332416	0.000747282	1.67192	0.620515	ENSG00000109452	-0.313475	2.87735	-0.698509	0.48911	0.595515	-6.74592	0.448777	0.336776	0.0781274	0.019301	0.0730917	-0.196227	0.364368	ENSG00000109452	0.251446	2.87735	0.545411	0.588657	0.683717	-6.84225	0.461021	0.40674	0.123625	0.0302177	0.0921455	0.152048	0.367257	ENSG00000109452	-2.38768	2.87735	-4.4794	6.64461e-05	0.000291845	1.35218	0.533036	0.000612544	0.000308382	4.16558e-05	8.22522e-05	-2.06427	0.55641	ENSG00000109452	-1.82276	2.87735	-3.83338	0.00046121	0.00180979	-0.595063	0.475497	0.00380087	0.00195751	0.000302946	0.00059912	-1.52468	0.542053	ENSG00000109452	0.564921	2.87735	1.24815	0.219607	0.328588	-6.06343	0.452605	0.255223	0.112149	0.026959	0.0573633	0.323142	0.378977	ENSG00000109452	1.36994	2.87735	2.71266	0.00997066	0.0181588	-3.58945	0.505015	0.0211677	0.00786425	0.000796711	0.00212502	1.07746	0.512502	ENSG00000109452	0.391521	2.87735	0.928455	0.359029	0.448198	-6.67762	0.42169	0.262729	0.066992	0.0123465	0.0421326	0.273129	0.364481	ENSG00000109452	-0.220306	2.87735	-0.552073	0.58413	0.672815	-7.01939	0.399053	0.415778	0.1432	0.0309406	0.0873995	-0.137007	0.324639	ENSG00000109452	-0.978415	2.87735	-2.10615	0.0418494	0.0656234	-4.78971	0.464552	0.0592774	0.0224463	0.00254211	0.00665195	-0.74169	0.452316	ENSG00000109452	-1.59024	2.87735	-3.46913	0.00131437	0.00398563	-1.64503	0.458398	0.00780721	0.00433775	0.000590575	0.00107567	-1.29174	0.501374	ENSG00000109452	-0.611827	2.87735	-1.50369	0.140923	0.214787	-5.9362	0.406883	0.168059	0.0642486	0.0120072	0.0294708	-0.394833	0.363774	ENSG00000109452	4.70507	2.87735	8.71869	1.33001e-10	9.17622e-10	14.1181	0.539654	2.64918e-09	1.05986e-09	9.26815e-11	2.2574e-10	4.52502	0.567138	ENSG00000109452	4.15806	2.87735	9.48481	1.4476e-11	1.48714e-10	16.248	0.438391	3.99133e-10	1.95298e-10	1.93985e-11	3.94492e-11	3.97046	0.499001	ENSG00000109452	3.1016	2.87735	7.46679	5.77973e-09	3.98545e-08	10.2325	0.415386	8.93356e-08	3.80145e-08	3.49544e-09	7.71612e-09	2.96193	0.445545	ENSG00000109452	-0.547016	2.87735	-1.10578	0.275772	0.330839	-6.36238	0.494689	0.210248	0.0574116	0.00656211	0.023025	-0.408849	0.445463	ENSG00000109452	-1.60347	2.87735	-3.27396	0.00226432	0.00580932	-2.17879	0.489766	0.00925724	0.0037227	0.00045529	0.00114214	-1.28435	0.536105	ENSG00000109452	-1.05646	2.87735	-2.46399	0.0183763	0.0335577	-4.19023	0.42876	0.0342288	0.01362	0.00167583	0.00413602	-0.813265	0.431795
SLC6A2	ENSG00000109458	0.0420269	4.84204	0.123784	0.902138	0.948538	-7.15048	0.339518	0.623609	0.308733	0.137212	0.273049	0.0227187	0.253399	ENSG00000109458	-0.0312938	4.84204	-0.107445	0.915001	0.971749	-7.31442	0.291255	0.617513	0.284732	0.157114	0.322861	-0.013963	0.196553	ENSG00000109458	-0.552852	4.84204	-1.74101	0.0897698	0.195593	-5.76006	0.317546	0.130117	0.0777045	0.0213581	0.0333282	-0.420865	0.295924	ENSG00000109458	-0.46735	4.84204	-1.50684	0.140116	0.372502	-6.14045	0.310152	0.327774	0.238803	0.108741	0.14097	-0.219907	0.249337	ENSG00000109458	-0.237965	4.84204	-0.616069	0.54152	0.665327	-6.88307	0.386263	0.42859	0.203477	0.0640629	0.12299	-0.162661	0.333271	ENSG00000109458	-0.157462	4.84204	-0.552433	0.583885	0.702901	-7.19454	0.285034	0.425534	0.17839	0.058754	0.125545	-0.113608	0.250438	ENSG00000109458	-1.87471	4.84204	-5.79923	1.07186e-06	1.2081e-05	5.02125	0.323269	6.9341e-06	4.21611e-06	7.06501e-07	1.156e-06	-1.68841	0.330095	ENSG00000109458	-1.04742	4.84204	-3.07421	0.0038948	0.0171026	-2.89436	0.340713	0.0116362	0.00702233	0.00161686	0.0026141	-0.832815	0.332926	ENSG00000109458	-0.279992	4.84204	-0.872969	0.388161	0.530553	-6.8636	0.320735	0.373232	0.208317	0.0686535	0.103876	-0.189926	0.28301	ENSG00000109458	-0.126168	4.84204	-0.416209	0.679597	0.804295	-7.19495	0.303137	0.51097	0.2479	0.0984108	0.189616	-0.0796957	0.248332	ENSG00000109458	-1.32186	4.84204	-4.94925	1.554e-05	0.000140044	2.23823	0.267082	0.000103325	7.11473e-05	1.13355e-05	1.59708e-05	-1.19812	0.272866	ENSG00000109458	-0.580073	4.84204	-2.04401	0.0479248	0.111001	-5.33699	0.283791	0.0648442	0.0314879	0.00773537	0.0149223	-0.459543	0.267265	ENSG00000109458	0.860345	4.84204	2.61193	0.0128198	0.0277881	-3.8747	0.329391	0.0259501	0.0143593	0.00210589	0.00370335	0.709566	0.335092	ENSG00000109458	-0.0770611	4.84204	-0.279039	0.781727	0.837545	-7.15466	0.276166	0.471066	0.124827	0.033035	0.113893	-0.0597626	0.248573	ENSG00000109458	0.85417	4.84204	2.87625	0.00656267	0.0171587	-3.33397	0.296974	0.0155842	0.00914903	0.00141899	0.0024324	0.698494	0.297045	ENSG00000109458	-0.937406	4.84204	-3.01617	0.00454623	0.0115159	-2.89224	0.310793	0.0114285	0.00683291	0.000980924	0.00161376	-0.806424	0.329087	ENSG00000109458	-0.00617491	4.84204	-0.0220412	0.98253	0.987538	-7.13926	0.280154	0.592875	0.19895	0.0523674	0.157346	-0.0042725	0.237514	ENSG00000109458	0.931231	4.84204	3.25039	0.00241588	0.00830328	-2.27041	0.286499	0.00972425	0.00643454	0.00114463	0.0017355	0.785498	0.318541	ENSG00000109458	1.45522	4.84204	5.15764	8.09683e-06	2.85699e-05	2.97956	0.282149	3.12676e-05	1.76016e-05	1.5578e-06	2.80275e-06	1.35661	0.292581	ENSG00000109458	0.444497	4.84204	1.84011	0.0735692	0.116806	-5.72759	0.24156	0.0742187	0.0336015	0.00488311	0.00991905	0.385875	0.233715	ENSG00000109458	0.939673	4.84204	3.82563	0.000471779	0.00145892	-1.05147	0.245625	0.00176043	0.0011758	0.000129808	0.000194683	0.83301	0.253102	ENSG00000109458	-1.01073	4.84204	-3.86199	0.000424125	0.00105395	-0.79439	0.261712	0.00104011	0.000610507	6.35661e-05	0.00010402	-0.919107	0.273007	ENSG00000109458	-0.515552	4.84204	-1.95233	0.0582925	0.103007	-5.36893	0.264071	0.0951282	0.0585818	0.0100575	0.0155457	-0.401575	0.254153	ENSG00000109458	0.495175	4.84204	2.05241	0.0470612	0.0861081	-5.25342	0.241265	0.0683966	0.0372886	0.00623932	0.0108822	0.396803	0.231612	ENSG00000109458	2.49709	4.84204	9.33414	2.22614e-11	1.78797e-10	15.6764	0.267522	1.77072e-10	9.99152e-11	9.09709e-12	1.67667e-11	2.42612	0.294388	ENSG00000109458	1.64019	4.84204	7.18717	1.37118e-08	7.54581e-08	9.13572	0.22821	6.09955e-08	4.0664e-08	3.6117e-09	5.55796e-09	1.584	0.235103	ENSG00000109458	1.68146	4.84204	7.16189	1.48304e-08	9.50016e-08	9.06465	0.234778	8.6954e-08	4.93604e-08	4.27998e-09	7.62866e-09	1.6243	0.24914	ENSG00000109458	-0.856904	4.84204	-3.43521	0.00144602	0.00281848	-2.12392	0.249447	0.00236022	0.00134403	0.000110188	0.000186198	-0.785078	0.246921	ENSG00000109458	-0.815633	4.84204	-3.22453	0.00259323	0.00654025	-2.65846	0.252947	0.00599581	0.00335003	0.000404938	0.000717216	-0.70493	0.262285	ENSG00000109458	0.0412706	4.84204	0.177646	0.859944	0.889361	-7.37049	0.23232	0.525017	0.165052	0.0323393	0.10179	0.0327848	0.212178
RNF40	ENSG00000109466	0.357865	5.35661	1.56153	0.126686	0.283551	-6.0044	0.229176	0.228872	0.171006	0.0624701	0.0754948	0.26446	0.224126	ENSG00000109466	0.0243715	5.35661	0.112346	0.91114	0.969897	-7.26814	0.216931	0.637097	0.328672	0.172464	0.331701	0.0129143	0.160337	ENSG00000109466	0.165922	5.35661	0.668144	0.508078	0.659819	-6.92833	0.248333	0.432124	0.234849	0.0847161	0.14037	0.120228	0.224556	ENSG00000109466	0.638996	5.35661	2.82139	0.00756108	0.0589406	-3.55228	0.226483	0.0593526	0.0495035	0.0144359	0.0171803	0.447363	0.234143	ENSG00000109466	-0.649442	5.35661	-2.31609	0.0260422	0.0663233	-4.50042	0.280404	0.051848	0.0363986	0.00839848	0.0112428	-0.561399	0.28142	ENSG00000109466	-0.0346646	5.35661	-0.150637	0.881058	0.921523	-7.21234	0.23012	0.570608	0.231111	0.0722884	0.183061	-0.0253096	0.201501	ENSG00000109466	0.422512	5.35661	1.57044	0.124601	0.202364	-5.88435	0.269041	0.126776	0.0664323	0.0146505	0.0228936	0.375713	0.270485	ENSG00000109466	0.4754	5.35661	1.76527	0.0855498	0.17622	-5.5682	0.269307	0.109606	0.0645473	0.0182542	0.0277613	0.397669	0.260495	ENSG00000109466	-1.00731	5.35661	-4.19146	0.000159259	0.000997638	0.164349	0.240323	0.000877211	0.000687114	0.000116163	0.000147463	-0.903618	0.247259	ENSG00000109466	-0.059036	5.35661	-0.231896	0.817862	0.894831	-7.09075	0.25458	0.581226	0.287822	0.110167	0.226316	-0.0381788	0.210036	ENSG00000109466	0.25659	5.35661	1.05879	0.296375	0.425328	-6.61374	0.242342	0.285058	0.154704	0.0476467	0.0712216	0.200411	0.230514	ENSG00000109466	-0.163596	5.35661	-0.68383	0.49823	0.627776	-6.95651	0.239235	0.362837	0.143004	0.0470003	0.103729	-0.12735	0.219807	ENSG00000109466	-1.69651	5.35661	-7.96318	1.26957e-09	2.28973e-08	11.7899	0.213045	1.1303e-08	7.91853e-09	1.10784e-09	1.56911e-09	-1.64745	0.226411	ENSG00000109466	-1.16846	5.35661	-5.79446	1.08817e-06	1.03027e-05	5.07969	0.201652	5.50048e-06	3.36282e-06	4.45378e-07	7.33914e-07	-1.10117	0.213932	ENSG00000109466	-0.992028	5.35661	-4.70069	3.36337e-05	0.000184591	1.72017	0.211039	0.000155187	0.000109298	1.47025e-05	2.08735e-05	-0.906267	0.228081	ENSG00000109466	0.528051	5.35661	2.50973	0.0164597	0.0348168	-4.12308	0.210402	0.0294545	0.0196359	0.00297341	0.00437313	0.467808	0.204804	ENSG00000109466	0.704485	5.35661	3.74036	0.000604816	0.00226881	-1.1222	0.188347	0.00194038	0.00140263	0.000207653	0.000281032	0.631068	0.186513	ENSG00000109466	0.176434	5.35661	0.856318	0.397188	0.517631	-6.63068	0.206038	0.376225	0.216969	0.0630505	0.093785	0.12941	0.190129	ENSG00000109466	-1.50457	5.35661	-8.20204	6.17807e-10	5.17344e-09	12.348	0.183439	3.32627e-09	2.17692e-09	2.52081e-10	3.76044e-10	-1.46848	0.19119	ENSG00000109466	-1.31001	5.35661	-7.25063	1.12641e-08	1.04925e-07	9.49152	0.180676	5.99096e-08	3.7538e-08	4.05184e-09	6.4743e-09	-1.25643	0.194432	ENSG00000109466	-0.518955	5.35661	-2.8154	0.00767819	0.0174633	-3.6458	0.184327	0.016717	0.0117267	0.00140785	0.00199479	-0.467714	0.1857	ENSG00000109466	0.194558	5.35661	1.07899	0.287389	0.356319	-6.65663	0.180314	0.259847	0.134699	0.0226899	0.0359704	0.165821	0.181612	ENSG00000109466	0.985616	5.35661	5.39526	3.83606e-06	2.35696e-05	3.76719	0.182682	2.45211e-05	1.90174e-05	2.22644e-06	2.91694e-06	0.946254	0.188152	ENSG00000109466	0.791058	5.35661	4.37614	9.10649e-05	0.000395056	0.667248	0.180766	0.000358711	0.000248002	3.42311e-05	4.84088e-05	0.730184	0.201163	ENSG00000109466	-2.76847	5.35661	-14.7932	2.34644e-17	1.02104e-15	29.4591	0.187144	3.33067e-16	1.39534e-16	1.87274e-17	4.49553e-17	-2.76189	0.192345	ENSG00000109466	-1.62564	5.35661	-8.81321	1.00765e-10	8.54366e-10	14.1629	0.184455	4.95484e-10	3.47065e-10	3.13513e-11	4.452e-11	-1.59408	0.188931	ENSG00000109466	-0.939141	5.35661	-4.90407	1.78903e-05	6.21366e-05	2.13085	0.191502	4.57315e-05	2.82453e-05	2.64825e-06	4.27288e-06	-0.883344	0.192771	ENSG00000109466	1.14283	5.35661	6.17474	3.27293e-07	1.22436e-06	6.13623	0.185081	9.98119e-07	6.65768e-07	5.8128e-08	8.96116e-08	1.10418	0.197099	ENSG00000109466	1.82933	5.35661	9.65593	8.9105e-12	1.69397e-10	16.6589	0.189451	9.65431e-11	6.1372e-11	7.35104e-12	1.16527e-11	1.78197	0.197096	ENSG00000109466	0.686498	5.35661	3.63886	0.000810758	0.00210131	-1.45805	0.188657	0.00177543	0.00113613	0.000125602	0.000198193	0.6202	0.192839
AQP9	ENSG00000109472	-1.89781	6.31936	-4.43061	7.71339e-05	0.00131994	0.651384	0.428342	0.00274988	0.00198881	0.000430446	0.000594257	-1.56056	0.523386	ENSG00000109472	0.149434	6.31936	0.368339	0.714664	0.875023	-7.43023	0.405696	0.546625	0.24446	0.135539	0.274954	0.0516271	0.242407	ENSG00000109472	0.461817	6.31936	1.08865	0.283164	0.444654	-6.87271	0.424213	0.282165	0.132241	0.0455181	0.0826471	0.292682	0.353556	ENSG00000109472	0.333912	6.31936	0.809634	0.423189	0.67494	-7.15948	0.412423	0.509466	0.316415	0.17468	0.256479	0.11242	0.255179	ENSG00000109472	1.10471	6.31936	2.05178	0.0471254	0.104548	-5.21537	0.538418	0.094396	0.0508399	0.0123592	0.0216765	0.745309	0.494205	ENSG00000109472	0.499965	6.31936	1.17643	0.246735	0.381362	-6.76602	0.424983	0.244799	0.0991549	0.0290561	0.0632998	0.314043	0.35653	ENSG00000109472	1.35672	6.31936	2.90918	0.00602406	0.0163614	-3.49708	0.466357	0.0129489	0.00609736	0.000987383	0.00208877	1.09152	0.448852	ENSG00000109472	0.319123	6.31936	0.648965	0.520262	0.656567	-7.12868	0.491742	0.381973	0.128825	0.0442026	0.112548	0.193694	0.392226	ENSG00000109472	3.00253	6.31936	6.21402	2.89138e-07	5.06158e-06	6.24492	0.483186	1.31821e-05	8.64442e-06	1.26643e-06	1.98016e-06	2.75499	0.556831	ENSG00000109472	0.350531	6.31936	0.735846	0.466341	0.637556	-7.06748	0.476365	0.404317	0.175509	0.0689498	0.138271	0.181499	0.356345	ENSG00000109472	0.894898	6.31936	2.09841	0.0425672	0.095224	-5.33207	0.426465	0.078632	0.0390786	0.00848748	0.016407	0.630028	0.401734	ENSG00000109472	-0.0147886	6.31936	-0.0333305	0.973585	0.98433	-7.4262	0.443695	0.546324	0.112247	0.0377271	0.170927	-0.00879998	0.346539	ENSG00000109472	2.29709	6.31936	5.58622	2.1006e-06	1.3978e-05	4.27009	0.411206	2.18843e-05	1.22467e-05	1.70476e-06	3.10554e-06	2.09875	0.427323	ENSG00000109472	0.563956	6.31936	1.45589	0.153633	0.238484	-6.31227	0.387362	0.150303	0.0483204	0.0101287	0.0295897	0.393148	0.341396	ENSG00000109472	1.6431	6.31936	4.16849	0.000170646	0.000750181	-0.0670264	0.394172	0.00114277	0.000633678	8.96819e-05	0.000161293	1.41404	0.424812	ENSG00000109472	-1.73313	6.31936	-4.28539	0.000119944	0.000491227	0.356253	0.404428	0.000691226	0.000391741	5.26133e-05	9.32355e-05	-1.53125	0.432148	ENSG00000109472	-0.653988	6.31936	-1.82642	0.0756473	0.133714	-5.76952	0.358071	0.112973	0.055778	0.010388	0.0203827	-0.458595	0.328654	ENSG00000109472	1.07915	6.31936	2.76927	0.00863894	0.023715	-3.64955	0.389686	0.0303878	0.0174428	0.00328983	0.00554856	0.829323	0.417873	ENSG00000109472	-0.0625406	6.31936	-0.179447	0.85854	0.890773	-7.59167	0.34852	0.50282	0.12071	0.0209363	0.0855879	-0.0459194	0.304933	ENSG00000109472	0.251572	6.31936	0.707613	0.483501	0.573331	-7.25536	0.355522	0.322325	0.0848905	0.0165412	0.0538877	0.18789	0.315613	ENSG00000109472	1.5152	6.31936	4.2678	0.0001265	0.000448175	0.0908133	0.35503	0.000855946	0.000506065	5.75802e-05	9.7801e-05	1.31961	0.381238	ENSG00000109472	0.314113	6.31936	0.900881	0.373323	0.445982	-7.02301	0.348673	0.277519	0.0946865	0.0144246	0.0385932	0.242262	0.318825	ENSG00000109472	1.57774	6.31936	4.51402	5.97604e-05	0.000261444	0.885374	0.349519	0.000480963	0.000306928	3.69122e-05	5.80789e-05	1.40967	0.376554	ENSG00000109472	1.26362	6.31936	3.59143	0.00092877	0.00300336	-1.75096	0.351844	0.00405963	0.00211653	0.000286677	0.000554158	1.06818	0.374909	ENSG00000109472	2.04509	6.31936	5.09453	9.86786e-06	2.78491e-05	2.60289	0.401428	4.04774e-05	1.96654e-05	1.51412e-06	3.02062e-06	1.8885	0.413761	ENSG00000109472	-0.292795	6.31936	-0.820834	0.416858	0.48092	-7.25307	0.356704	0.297719	0.106739	0.0145462	0.0370115	-0.244715	0.340684	ENSG00000109472	0.605511	6.31936	1.66289	0.104559	0.151103	-6.22767	0.364132	0.101989	0.0353698	0.00476123	0.0130757	0.477166	0.342364	ENSG00000109472	-2.33788	6.31936	-6.1503	3.5355e-07	1.31531e-06	5.94666	0.380125	1.91651e-06	9.46917e-07	7.94189e-08	1.54713e-07	-2.23065	0.407321	ENSG00000109472	-1.43958	6.31936	-3.7362	0.000612152	0.00182047	-1.36631	0.385305	0.00257631	0.00121166	0.000136092	0.000285623	-1.23508	0.417768	ENSG00000109472	0.898305	6.31936	2.48439	0.0174978	0.0321364	-4.53066	0.36158	0.0298827	0.0131103	0.00159139	0.00356962	0.721348	0.36532
AAGAB	ENSG00000109501	0.0399707	5.66386	0.136906	0.891827	0.945118	-7.28556	0.291957	0.633651	0.335358	0.147067	0.277358	0.0228311	0.224846	ENSG00000109501	0.45034	5.66386	1.80583	0.078867	0.259566	-5.86156	0.249381	0.189707	0.128435	0.0522333	0.0730275	0.261311	0.218995	ENSG00000109501	-0.391652	5.66386	-1.4734	0.148877	0.282717	-6.33327	0.265816	0.188247	0.116152	0.0372005	0.0511374	-0.311421	0.258928	ENSG00000109501	0.235957	5.66386	0.875908	0.386581	0.643984	-7.00526	0.269386	0.496013	0.348172	0.197899	0.246333	0.107987	0.197503	ENSG00000109501	-0.110346	5.66386	-0.323139	0.748361	0.828506	-7.13145	0.341483	0.529767	0.243216	0.0761255	0.163653	-0.075541	0.290942	ENSG00000109501	0.522545	5.66386	2.06949	0.045346	0.10564	-5.38199	0.252499	0.0696623	0.0419242	0.00989052	0.0154859	0.429295	0.242034	ENSG00000109501	-1.55287	5.66386	-5.53932	2.43574e-06	2.34787e-05	4.0979	0.280335	1.0402e-05	6.66824e-06	1.09342e-06	1.67605e-06	-1.43492	0.263881	ENSG00000109501	0.371847	5.66386	1.20134	0.237052	0.373689	-6.55783	0.309528	0.229378	0.115465	0.0384576	0.0621225	0.288625	0.2881	ENSG00000109501	-0.150317	5.66386	-0.513223	0.610765	0.730639	-7.19183	0.292888	0.49244	0.261442	0.0848741	0.149168	-0.0994128	0.248936	ENSG00000109501	0.0722054	5.66386	0.260793	0.795659	0.880101	-7.32544	0.276868	0.564798	0.271535	0.105973	0.217986	0.0461965	0.227044	ENSG00000109501	-1.16122	5.66386	-4.74912	2.8952e-05	0.000237383	1.55737	0.244512	0.000159726	0.000112721	1.71715e-05	2.46066e-05	-1.05936	0.253383	ENSG00000109501	0.13589	5.66386	0.495137	0.623353	0.734023	-7.25776	0.274448	0.416864	0.141277	0.0465664	0.122416	0.10147	0.244043	ENSG00000109501	1.72096	5.66386	6.05445	4.78524e-07	3.9025e-06	5.86516	0.284247	3.57094e-06	2.30932e-06	3.09055e-07	4.9733e-07	1.63468	0.299624	ENSG00000109501	-0.619203	5.66386	-2.60811	0.0129414	0.0312419	-4.135	0.237415	0.0191544	0.00978592	0.00169559	0.0031558	-0.528497	0.227799	ENSG00000109501	1.49274	5.66386	5.74152	1.28629e-06	1.08608e-05	4.83223	0.259991	1.02586e-05	6.81175e-06	8.5865e-07	1.30467e-06	1.39535	0.264633	ENSG00000109501	-2.34016	5.66386	-8.74543	1.22945e-10	4.01597e-09	14.108	0.267587	1.71616e-09	1.12672e-09	1.67529e-10	2.62321e-10	-2.28354	0.26841	ENSG00000109501	-0.228217	5.66386	-0.940791	0.352752	0.46439	-6.82262	0.24258	0.314809	0.157965	0.0401997	0.0667456	-0.171772	0.224185	ENSG00000109501	2.11195	5.66386	8.48368	2.66427e-10	1.7085e-08	13.3602	0.248942	6.16275e-09	4.36827e-09	9.80659e-10	1.32466e-09	2.05336	0.266384	ENSG00000109501	2.15258	5.66386	8.61027	1.83107e-10	1.75116e-09	13.5543	0.250002	1.52765e-09	8.82914e-10	9.58012e-11	1.60518e-10	2.10318	0.259011	ENSG00000109501	0.222789	5.66386	1.04394	0.303105	0.389314	-6.94598	0.213411	0.236293	0.0966217	0.0195893	0.0372849	0.192562	0.209403	ENSG00000109501	2.12035	5.66386	9.24081	2.91038e-11	5.27623e-10	15.3898	0.229455	5.98393e-10	4.06552e-10	4.49117e-11	6.57999e-11	2.07354	0.249447	ENSG00000109501	-1.92979	5.66386	-8.3303	4.20743e-10	4.52288e-09	12.7908	0.23166	2.98912e-09	1.85467e-09	2.28692e-10	3.92602e-10	-1.88356	0.236091	ENSG00000109501	-0.0322304	5.66386	-0.134953	0.893361	0.925892	-7.30008	0.238827	0.586077	0.250171	0.0618397	0.146709	-0.0224525	0.203861	ENSG00000109501	1.89756	5.66386	8.63564	1.69889e-10	4.96386e-09	13.6603	0.219736	2.52299e-09	1.61843e-09	2.44638e-10	3.68927e-10	1.84847	0.239032	ENSG00000109501	3.16348	5.66386	12.9662	1.5677e-15	3.81255e-14	25.2303	0.24398	1.82436e-14	9.95434e-15	1.51437e-15	2.43151e-15	3.10323	0.240664	ENSG00000109501	1.45621	5.66386	6.99043	2.52769e-08	1.31612e-07	8.45579	0.208315	1.00014e-07	6.87751e-08	6.04245e-09	8.70121e-09	1.40428	0.221135	ENSG00000109501	3.41746	5.66386	14.8313	2.15822e-17	1.28901e-15	29.5111	0.230422	2.47505e-16	2.47505e-16	3.44851e-17	3.22077e-17	3.40229	0.24994	ENSG00000109501	-1.70727	5.66386	-7.50483	5.14152e-09	2.77432e-08	10.1827	0.22749	2.22776e-08	1.36668e-08	1.35728e-09	2.2384e-09	-1.64564	0.228387	ENSG00000109501	0.253976	5.66386	1.06862	0.29198	0.379465	-6.82707	0.237668	0.24365	0.104691	0.022069	0.0423581	0.204306	0.224552	ENSG00000109501	1.96125	5.66386	8.87983	8.29165e-11	1.39153e-09	14.3438	0.220866	7.33055e-10	4.45021e-10	5.64689e-11	8.91536e-11	1.93733	0.233666
IQCH	ENSG00000109519	0.252889	5.88963	1.20919	0.234056	0.424682	-6.66018	0.209139	0.344539	0.254398	0.112513	0.124347	0.177568	0.202332	ENSG00000109519	-0.13738	5.88963	-0.659381	0.513626	0.744116	-7.18586	0.208347	0.490351	0.297677	0.162163	0.239197	-0.0767535	0.16325	ENSG00000109519	-0.0309973	5.88963	-0.142518	0.887423	0.936796	-7.36831	0.217497	0.611143	0.30044	0.0995055	0.218002	-0.0211702	0.184699	ENSG00000109519	-0.336632	5.88963	-1.636	0.110093	0.322602	-6.10565	0.205765	0.280836	0.22595	0.100751	0.115874	-0.206369	0.190935	ENSG00000109519	0.382683	5.88963	1.53354	0.133423	0.234213	-6.09808	0.249542	0.188898	0.128039	0.0372798	0.0463074	0.315813	0.256163	ENSG00000109519	0.0447308	5.88963	0.212161	0.833115	0.888617	-7.38015	0.210834	0.559736	0.244273	0.0749542	0.179343	0.0326832	0.18533	ENSG00000109519	-0.887066	5.88963	-3.87186	0.000412013	0.00169536	-0.899949	0.229106	0.000907211	0.000608145	0.000101561	0.000149124	-0.816334	0.230893	ENSG00000109519	-0.149408	5.88963	-0.63173	0.531344	0.665627	-7.11265	0.236506	0.421402	0.210336	0.0684382	0.127444	-0.11471	0.219053	ENSG00000109519	0.129794	5.88963	0.612868	0.543613	0.673725	-7.22403	0.211782	0.499417	0.310486	0.0983203	0.152145	0.0865368	0.18564	ENSG00000109519	0.182111	5.88963	0.784885	0.437385	0.612329	-6.99024	0.232022	0.419947	0.251807	0.0996811	0.14525	0.125746	0.207431	ENSG00000109519	-0.856069	5.88963	-4.29075	0.000118013	0.000762797	0.210803	0.199515	0.000466643	0.000346134	5.68222e-05	7.41605e-05	-0.784535	0.208864	ENSG00000109519	0.187224	5.88963	0.910096	0.368506	0.510583	-7.01702	0.205719	0.30115	0.138238	0.0457796	0.0819106	0.151695	0.196463	ENSG00000109519	-0.739002	5.88963	-3.73411	0.000615878	0.0019747	-1.26435	0.197906	0.00171936	0.00121535	0.000155799	0.000212581	-0.678123	0.204509	ENSG00000109519	1.17309	5.88963	5.89165	8.00394e-07	7.90916e-06	5.29824	0.199111	4.11487e-06	2.52814e-06	3.25546e-07	5.30975e-07	1.10802	0.211035	ENSG00000109519	0.224534	5.88963	1.15252	0.256302	0.357738	-6.65486	0.19482	0.257834	0.146743	0.0374754	0.0530555	0.185499	0.194336	ENSG00000109519	1.91209	5.88963	9.50896	1.35145e-11	6.07605e-10	16.2831	0.201083	1.6021e-10	1.13895e-10	2.47768e-11	3.91755e-11	1.8648	0.206304	ENSG00000109519	0.963536	5.88963	5.52305	2.56406e-06	2.06428e-05	4.06712	0.174457	1.62488e-05	1.22483e-05	1.50652e-06	2.06106e-06	0.89575	0.185279	ENSG00000109519	-0.948558	5.88963	-4.83114	2.2447e-05	0.000167071	2.12457	0.196343	0.000152542	0.000116439	1.97467e-05	2.56289e-05	-0.88992	0.225928	ENSG00000109519	-0.455115	5.88963	-2.64827	0.0117151	0.0209968	-4.2628	0.171854	0.017672	0.0110672	0.00114147	0.00177148	-0.425075	0.172974	ENSG00000109519	1.06671	5.88963	5.90372	7.70441e-07	4.50418e-06	5.2038	0.180684	2.77001e-06	1.74882e-06	1.90117e-07	3.09102e-07	1.01328	0.181694	ENSG00000109519	-0.0811003	5.88963	-0.480732	0.633462	0.715633	-7.38547	0.168702	0.496444	0.261571	0.0625931	0.112078	-0.058376	0.15035	ENSG00000109519	1.52182	5.88963	8.70935	1.3671e-10	1.67405e-09	13.8836	0.174735	7.92289e-10	5.39539e-10	7.26221e-11	1.07209e-10	1.48226	0.175929	ENSG00000109519	0.374015	5.88963	2.21067	0.0331491	0.0639469	-5.0686	0.169186	0.062449	0.0454617	0.00749747	0.00983575	0.336179	0.170992	ENSG00000109519	-1.14781	5.88963	-6.62255	7.98965e-08	8.86575e-07	7.50393	0.173318	5.31146e-07	3.75378e-07	5.15087e-08	7.69889e-08	-1.09834	0.169496	ENSG00000109519	0.530748	5.88963	3.10897	0.00354789	0.00646441	-3.19837	0.170715	0.00563631	0.00369526	0.000302703	0.000452973	0.510848	0.1723	ENSG00000109519	2.10489	5.88963	11.9349	1.99659e-14	3.82492e-13	22.6425	0.176365	1.5615e-13	1.05942e-13	1.02144e-14	1.5065e-14	2.08243	0.193653	ENSG00000109519	0.962193	5.88963	5.72309	1.3634e-06	5.91372e-06	4.47489	0.168125	3.96387e-06	2.58079e-06	2.20446e-07	3.27297e-07	0.917348	0.168565	ENSG00000109519	1.57414	5.88963	9.1006	4.36239e-11	3.84876e-10	14.9388	0.172971	1.85467e-10	1.22938e-10	1.36365e-11	2.13536e-11	1.54542	0.168101	ENSG00000109519	0.431445	5.88963	2.54481	0.0151155	0.0306508	-4.44624	0.169539	0.0230555	0.0144593	0.00197157	0.00303136	0.395223	0.166785	ENSG00000109519	-1.1427	5.88963	-6.60793	8.36508e-08	5.73551e-07	7.40986	0.172928	3.5729e-07	2.42748e-07	2.90227e-08	4.25166e-08	-1.10598	0.163159
LACTB	ENSG00000109534	-0.431251	2.08618	-1.40402	0.168431	0.343061	-5.80843	0.307155	0.265067	0.179359	0.0668542	0.0896284	-0.274477	0.268674	ENSG00000109534	-0.455114	2.08618	-1.5356	0.132917	0.351218	-5.66653	0.296375	0.260013	0.161733	0.0716669	0.10695	-0.22863	0.24018	ENSG00000109534	0.379187	2.08618	1.19535	0.239352	0.394993	-6.06355	0.317218	0.254185	0.139345	0.0491482	0.0724651	0.278049	0.290477	ENSG00000109534	-0.395464	2.08618	-1.3315	0.190953	0.443748	-5.95441	0.297006	0.371524	0.268883	0.130735	0.165458	-0.184937	0.232293	ENSG00000109534	-0.555487	2.08618	-1.50757	0.139929	0.242863	-5.53401	0.368464	0.179705	0.105381	0.0284608	0.0435509	-0.420927	0.350458	ENSG00000109534	-0.917883	2.08618	-3.05041	0.00415048	0.0159878	-2.60412	0.300905	0.0122984	0.00748279	0.00150806	0.00237623	-0.744611	0.305241	ENSG00000109534	-0.340468	2.08618	-1.00433	0.321568	0.43069	-6.23157	0.339	0.254007	0.104039	0.0262122	0.05122	-0.280224	0.322102	ENSG00000109534	-0.752763	2.08618	-2.18273	0.0353013	0.0906259	-4.44366	0.344871	0.0589899	0.0329093	0.00854314	0.0147363	-0.580091	0.319958	ENSG00000109534	-0.124236	2.08618	-0.396046	0.694285	0.794832	-6.71548	0.31369	0.522035	0.259489	0.0843244	0.162685	-0.08055	0.261123	ENSG00000109534	-0.462769	2.08618	-1.40194	0.169044	0.319195	-5.75386	0.330091	0.224763	0.131325	0.0446343	0.0682312	-0.311607	0.295942	ENSG00000109534	-0.719656	2.08618	-2.39378	0.0217155	0.0557986	-4.1205	0.300636	0.0417897	0.0249944	0.00500378	0.00802059	-0.580376	0.295026	ENSG00000109534	-0.357299	2.08618	-1.18597	0.242992	0.377615	-6.12634	0.301271	0.214419	0.085652	0.0272594	0.0550044	-0.267278	0.273253	ENSG00000109534	0.190572	2.08618	0.654064	0.517008	0.609799	-6.50101	0.291366	0.38502	0.159073	0.0378373	0.0803396	0.140723	0.260601	ENSG00000109534	0.987797	2.08618	3.50508	0.00118741	0.0041753	-1.32965	0.281819	0.00318614	0.00160087	0.000242806	0.000474036	0.839442	0.292834	ENSG00000109534	0.559492	2.08618	1.99765	0.0529473	0.0994159	-4.81316	0.280075	0.0744446	0.0412387	0.007547	0.0127825	0.451681	0.265781	ENSG00000109534	0.797225	2.08618	2.74381	0.00921605	0.0210989	-3.17539	0.290554	0.0197658	0.0119168	0.00180362	0.0029355	0.675578	0.302105	ENSG00000109534	0.36892	2.08618	1.45268	0.154518	0.239067	-5.72157	0.253959	0.176778	0.0963296	0.0204537	0.0343499	0.287571	0.241787	ENSG00000109534	-0.428305	2.08618	-1.52861	0.13464	0.224289	-5.41928	0.280193	0.177899	0.10205	0.0239823	0.0379265	-0.30926	0.258101	ENSG00000109534	-0.619867	2.08618	-2.44984	0.0190093	0.0325813	-4.10923	0.253024	0.0264905	0.0138406	0.001472	0.00260154	-0.548173	0.256255	ENSG00000109534	0.153496	2.08618	0.603896	0.549499	0.635209	-6.67398	0.254176	0.36229	0.114719	0.0235876	0.0625881	0.126309	0.23815	ENSG00000109534	-0.215159	2.08618	-0.879168	0.384834	0.484732	-6.5142	0.24473	0.333916	0.164129	0.0372364	0.0647945	-0.159781	0.224446	ENSG00000109534	0.773363	2.08618	3.07926	0.00384247	0.00769884	-2.49332	0.251152	0.00678463	0.00389998	0.000410653	0.000703526	0.691582	0.25105	ENSG00000109534	0.404708	2.08618	1.63615	0.110062	0.176006	-5.50033	0.247354	0.1494	0.0907995	0.0167955	0.0255235	0.315682	0.235675	ENSG00000109534	-0.368655	2.08618	-1.49145	0.144096	0.218666	-5.69814	0.247179	0.156413	0.0774603	0.0151308	0.0273421	-0.28574	0.231124	ENSG00000109534	-0.0244468	2.08618	-0.0973897	0.922929	0.938826	-6.98642	0.251021	0.548222	0.160379	0.0238487	0.0840538	-0.0198305	0.231792	ENSG00000109534	0.410383	2.08618	1.67632	0.101882	0.139303	-5.6041	0.244812	0.106135	0.0570824	0.00661658	0.0105842	0.377772	0.254452	ENSG00000109534	0.147198	2.08618	0.605921	0.548168	0.620483	-6.82418	0.242932	0.365333	0.120501	0.0222818	0.0587555	0.121757	0.229249	ENSG00000109534	0.434829	2.08618	1.75987	0.086475	0.116925	-5.39476	0.24708	0.0844517	0.0410487	0.00440476	0.00840154	0.398495	0.249758	ENSG00000109534	0.171644	2.08618	0.694261	0.49174	0.58022	-6.65613	0.247233	0.353253	0.13268	0.0291745	0.0660731	0.133781	0.226746	ENSG00000109534	-0.263185	2.08618	-1.0759	0.288754	0.367219	-6.27992	0.244619	0.235913	0.0996557	0.0179241	0.0354452	-0.216874	0.232999
CORO2B	ENSG00000109572	0.136562	6.53092	0.634239	0.529723	0.703756	-7.21539	0.215316	0.52815	0.355678	0.153563	0.21815	0.0840464	0.182258	ENSG00000109572	-0.261408	6.53092	-1.27401	0.210395	0.461716	-6.66453	0.205185	0.311592	0.210847	0.108958	0.133715	-0.158683	0.175551	ENSG00000109572	-0.770998	6.53092	-3.57997	0.000959693	0.00607108	-1.7984	0.215364	0.00325229	0.0024677	0.000557951	0.000719848	-0.68011	0.2048	ENSG00000109572	0.354091	6.53092	1.72161	0.0932693	0.29166	-6.02412	0.205675	0.256614	0.207606	0.0896928	0.103791	0.220916	0.192797	ENSG00000109572	-0.401167	6.53092	-1.55876	0.127341	0.225841	-6.08493	0.257364	0.18061	0.121559	0.0347672	0.0438535	-0.33101	0.263037	ENSG00000109572	-0.816349	6.53092	-3.90826	0.000370179	0.00228715	-0.903991	0.208878	0.00133024	0.000946667	0.000183288	0.000254364	-0.721858	0.212808	ENSG00000109572	-0.573976	6.53092	-2.49991	0.0168552	0.0384864	-4.44969	0.229599	0.023856	0.0149169	0.0025773	0.00393846	-0.537031	0.22575	ENSG00000109572	-0.392131	6.53092	-1.64394	0.108434	0.210343	-6.02807	0.238531	0.134452	0.0817998	0.0245082	0.0343476	-0.336902	0.238756	ENSG00000109572	-0.537729	6.53092	-2.44142	0.019395	0.0527327	-4.60063	0.220253	0.0467609	0.0354268	0.00697409	0.00887559	-0.472087	0.223577	ENSG00000109572	-0.554942	6.53092	-2.40769	0.0210132	0.070862	-4.60743	0.230487	0.0509093	0.0370995	0.00987428	0.0128505	-0.460386	0.227427	ENSG00000109572	0.197022	6.53092	0.970429	0.337966	0.470389	-7.0252	0.203025	0.327425	0.188506	0.0581375	0.083564	0.154598	0.196354	ENSG00000109572	-0.746223	6.53092	-3.56158	0.00101137	0.00532291	-1.8767	0.20952	0.00252949	0.00158472	0.000308796	0.000486353	-0.659025	0.205795	ENSG00000109572	0.53324	6.53092	2.5853	0.0136893	0.0294474	-4.19836	0.206259	0.0247528	0.0163938	0.00240747	0.00353855	0.476184	0.205106	ENSG00000109572	1.00037	6.53092	5.10625	9.51218e-06	6.65307e-05	2.78949	0.19591	3.69308e-05	2.27554e-05	3.04929e-06	5.08754e-06	0.926583	0.208467	ENSG00000109572	-0.089746	6.53092	-0.459316	0.648623	0.734107	-7.26681	0.195391	0.4798	0.229063	0.058064	0.11537	-0.0678444	0.177604	ENSG00000109572	0.467125	6.53092	2.28942	0.0276979	0.0543607	-4.7628	0.204037	0.0454196	0.0300901	0.0047446	0.00688281	0.416449	0.20128	ENSG00000109572	-0.622986	6.53092	-3.48858	0.00124414	0.00418053	-2.00108	0.178578	0.00349533	0.00254536	0.000399863	0.000533478	-0.562533	0.17528	ENSG00000109572	-1.09011	6.53092	-5.58683	2.09659e-06	2.39858e-05	4.40481	0.195122	1.68003e-05	1.28904e-05	2.31087e-06	3.15681e-06	-1.05717	0.209578	ENSG00000109572	1.4408	6.53092	7.91937	1.44982e-09	1.12156e-08	11.3691	0.181934	7.40455e-09	4.87665e-09	4.88568e-10	8.05239e-10	1.40241	0.193357	ENSG00000109572	1.50996	6.53092	8.51404	2.43468e-10	3.49401e-09	13.2038	0.177349	1.64698e-09	1.02263e-09	9.67809e-11	1.54309e-10	1.47271	0.183153	ENSG00000109572	1.03534	6.53092	6.0177	5.37428e-07	3.4247e-06	5.46314	0.17205	3.37826e-06	2.55405e-06	2.64384e-07	3.63066e-07	0.983564	0.180096	ENSG00000109572	0.0691553	6.53092	0.388621	0.699724	0.755132	-7.32559	0.17795	0.484916	0.20734	0.0363154	0.0810309	0.0543743	0.164173	ENSG00000109572	-0.405457	6.53092	-2.30317	0.0268329	0.0536306	-4.89592	0.176043	0.0519593	0.0376471	0.00604643	0.00794412	-0.36138	0.174249	ENSG00000109572	-0.474612	6.53092	-2.74227	0.00925208	0.0215252	-3.92486	0.173073	0.0174467	0.0115272	0.00176948	0.00262406	-0.42025	0.166062	ENSG00000109572	0.706049	6.53092	3.94471	0.000332447	0.000724733	-0.939634	0.178986	0.000620942	0.000413548	3.18184e-05	4.73379e-05	0.678493	0.181879	ENSG00000109572	0.757992	6.53092	4.36587	9.39537e-05	0.000236662	0.293272	0.173617	0.000190284	0.000137108	1.1984e-05	1.65043e-05	0.735829	0.170707	ENSG00000109572	0.0920986	6.53092	0.537666	0.593941	0.662984	-7.49669	0.171293	0.413929	0.165716	0.0303589	0.0696214	0.0760147	0.162913	ENSG00000109572	0.0519431	6.53092	0.295567	0.769169	0.805462	-7.48703	0.17574	0.509019	0.202134	0.0286974	0.0724412	0.0413739	0.162412	ENSG00000109572	-0.61395	6.53092	-3.50071	0.00120219	0.00332594	-2.0936	0.175379	0.00259992	0.00169962	0.000195816	0.000291634	-0.556422	0.173239	ENSG00000109572	-0.665893	6.53092	-3.84883	0.000440808	0.00122147	-1.09246	0.173012	0.00100347	0.000666385	7.21867e-05	0.000106361	-0.606369	0.174355
CSK	ENSG00000109576	1.10706	4.61266	2.49869	0.0169049	0.0703446	-4.10524	0.443059	0.0884381	0.0591108	0.0178212	0.0266014	0.642412	0.418195	ENSG00000109576	-0.85041	4.61266	-1.95341	0.0581599	0.214149	-5.22264	0.435347	0.214932	0.123524	0.0493206	0.0849078	-0.352613	0.353454	ENSG00000109576	-0.0496473	4.61266	-0.101182	0.919938	0.955706	-6.96548	0.490672	0.560577	0.176979	0.065606	0.19927	-0.0277337	0.37101	ENSG00000109576	-0.628834	4.61266	-1.38592	0.173848	0.419355	-6.08839	0.453731	0.384464	0.251666	0.118311	0.172538	-0.217093	0.312332	ENSG00000109576	-0.33068	4.61266	-0.591746	0.557524	0.678611	-6.68621	0.558822	0.422111	0.165576	0.0517189	0.120552	-0.194902	0.442174	ENSG00000109576	-3.14935	4.61266	-6.75141	5.33404e-08	1.68805e-06	8.17384	0.466473	3.38689e-06	1.83941e-06	3.01101e-07	5.51862e-07	-2.73948	0.34213	ENSG00000109576	0.789191	4.61266	1.44585	0.156414	0.242647	-5.85868	0.545832	0.15338	0.052983	0.0106419	0.0284606	0.561377	0.486499	ENSG00000109576	-4.97108	4.61266	-9.17172	3.55168e-11	4.86221e-09	15.4448	0.542001	3.99338e-08	2.04213e-08	3.17886e-09	6.21335e-09	-4.10066	0.692043	ENSG00000109576	-1.43775	4.61266	-2.94236	0.00552334	0.0189354	-3.01953	0.488636	0.0264656	0.0161804	0.00292047	0.00468166	-1.0473	0.500226	ENSG00000109576	-2.29894	4.61266	-4.42196	7.91963e-05	0.000940475	1.09478	0.519891	0.00225474	0.00137554	0.00027363	0.000458921	-1.90924	0.634482	ENSG00000109576	0.838838	4.61266	1.66188	0.104762	0.193897	-5.58594	0.504752	0.15075	0.0645198	0.014878	0.0338955	0.522335	0.441117	ENSG00000109576	-4.34225	4.61266	-9.04173	5.17414e-11	4.20278e-09	15.0498	0.480245	1.64356e-08	7.11327e-09	9.88158e-10	2.11048e-09	-3.74853	0.450139	ENSG00000109576	-2.86031	4.61266	-7.03038	2.23193e-08	2.78797e-07	9.03574	0.40685	4.15738e-07	2.32387e-07	3.00721e-08	5.13396e-08	-2.69457	0.42736	ENSG00000109576	0.0419119	4.61266	0.102665	0.918768	0.943453	-6.9549	0.408238	0.516522	0.096877	0.0251629	0.127594	0.0274547	0.335238	ENSG00000109576	0.0219588	4.61266	0.0515667	0.959144	0.971261	-6.94418	0.425834	0.55589	0.142401	0.0362313	0.141355	0.0137493	0.341801	ENSG00000109576	2.90222	4.61266	7.01024	2.37644e-08	3.5139e-07	9.03087	0.413997	4.83815e-07	2.74942e-07	4.3874e-08	7.51553e-08	2.67873	0.430251	ENSG00000109576	2.88227	4.61266	7.77642	2.23907e-09	4.72805e-08	11.3113	0.370642	7.24079e-08	4.22828e-08	5.42199e-09	9.9797e-09	2.73653	0.405098	ENSG00000109576	-0.019953	4.61266	-0.047894	0.962051	0.976152	-6.79282	0.416608	0.577512	0.180998	0.0505149	0.166859	-0.0109151	0.312227	ENSG00000109576	-1.7036	4.61266	-4.85652	2.0744e-05	6.78874e-05	2.10933	0.350786	9.10773e-05	4.62082e-05	4.244e-06	8.18704e-06	-1.55845	0.37021	ENSG00000109576	-0.758851	4.61266	-2.13395	0.0393581	0.0678849	-4.96189	0.355609	0.0500111	0.0190197	0.00256874	0.00647452	-0.595419	0.339051	ENSG00000109576	-0.557228	4.61266	-1.56156	0.126678	0.196142	-5.95344	0.35684	0.15632	0.0739581	0.0124362	0.0247567	-0.395041	0.329328	ENSG00000109576	0.944746	4.61266	2.70074	0.0102743	0.0186589	-3.67817	0.34981	0.0175761	0.00839051	0.000910022	0.0018179	0.7939	0.353287	ENSG00000109576	1.14637	4.61266	3.26101	0.00234642	0.00661012	-2.31776	0.351538	0.00963012	0.0058881	0.000811971	0.00131228	0.95164	0.374772	ENSG00000109576	0.201623	4.61266	0.571518	0.571012	0.662784	-6.90434	0.352785	0.398031	0.126762	0.0290574	0.0843715	0.128655	0.289889	ENSG00000109576	-3.98018	4.61266	-10.6192	6.22782e-13	7.16523e-12	19.3562	0.37481	9.49518e-12	4.42852e-12	4.16139e-13	9.99827e-13	-3.92926	0.378198	ENSG00000109576	-3.89663	4.61266	-10.4737	9.23553e-13	1.23383e-11	18.9737	0.372038	2.15111e-11	1.11543e-11	9.56119e-13	2.07508e-12	-3.71662	0.389362	ENSG00000109576	-5.73831	4.61266	-15.2962	7.86669e-18	5.57254e-16	30.5449	0.375145	4.44089e-16	1.37493e-16	1.88229e-17	5.58515e-17	-5.62581	0.339828	ENSG00000109576	0.0835539	4.61266	0.22476	0.82337	0.851463	-7.10605	0.371748	0.480047	0.11119	0.0149403	0.0662637	0.067057	0.340481	ENSG00000109576	-1.75813	4.61266	-4.68656	3.51356e-05	0.000141893	1.70722	0.375144	0.000228186	0.000112348	1.13933e-05	2.29261e-05	-1.5915	0.405636	ENSG00000109576	-1.84169	4.61266	-4.91374	1.73593e-05	6.67002e-05	2.4389	0.374804	0.000101549	5.01057e-05	4.97793e-06	1.013e-05	-1.71165	0.418147
HERC1	ENSG00000109586	0.189006	3.45759	0.518566	0.607069	0.761037	-6.80244	0.364478	0.511901	0.2773	0.124071	0.208929	0.100229	0.273263	ENSG00000109586	-0.492406	3.45759	-1.63164	0.111012	0.317192	-5.8235	0.301785	0.240172	0.150255	0.0643237	0.0972253	-0.248362	0.248804	ENSG00000109586	0.422904	3.45759	1.24268	0.221595	0.374572	-6.25998	0.340315	0.240502	0.128978	0.044045	0.067597	0.302769	0.306419	ENSG00000109586	0.750428	3.45759	2.4147	0.020667	0.11701	-4.35076	0.310775	0.132757	0.102792	0.0348251	0.0444147	0.431795	0.308663	ENSG00000109586	1.00134	3.45759	2.22638	0.0319912	0.0773682	-4.41741	0.449764	0.0667024	0.0394481	0.00920768	0.0147942	0.741255	0.424884	ENSG00000109586	0.362648	3.45759	1.12112	0.269267	0.406171	-6.44453	0.323468	0.253073	0.116581	0.0365979	0.0662626	0.259254	0.287964	ENSG00000109586	0.659368	3.45759	1.76677	0.0852954	0.147829	-5.44071	0.373206	0.0912543	0.0419004	0.00803585	0.0161298	0.544286	0.356258	ENSG00000109586	0.577411	3.45759	1.54584	0.130428	0.241003	-5.7801	0.373525	0.151894	0.0745782	0.0215264	0.0393138	0.421579	0.33572	ENSG00000109586	0.812337	3.45759	2.01895	0.0505859	0.112738	-4.90951	0.402357	0.102381	0.0623811	0.0136889	0.0218333	0.578791	0.382587	ENSG00000109586	0.855054	3.45759	2.36849	0.0230467	0.076201	-4.30058	0.361012	0.0645327	0.0407499	0.0108826	0.0165527	0.603825	0.343211	ENSG00000109586	0.236464	3.45759	0.694559	0.491555	0.619733	-6.78462	0.340452	0.378586	0.157761	0.0487226	0.100482	0.163789	0.294254	ENSG00000109586	-0.173018	3.45759	-0.517137	0.608057	0.721028	-6.91371	0.334568	0.40383	0.122314	0.0409896	0.118396	-0.120539	0.286204	ENSG00000109586	1.17212	3.45759	3.31058	0.00204672	0.00567531	-1.96927	0.354052	0.00627638	0.00353613	0.000461335	0.000812331	1.00214	0.373234	ENSG00000109586	-0.104591	3.45759	-0.370629	0.712971	0.784991	-6.95373	0.2822	0.43954	0.119898	0.0317954	0.104123	-0.0807407	0.253677	ENSG00000109586	-0.791799	3.45759	-2.7318	0.00950059	0.0234988	-3.5573	0.289845	0.0203978	0.0119683	0.00194548	0.00320559	-0.646558	0.284791	ENSG00000109586	-1.27671	3.45759	-3.88423	0.000397304	0.00139342	-0.405132	0.32869	0.00153422	0.000934406	0.00012219	0.00019977	-1.13828	0.338483	ENSG00000109586	-1.96391	3.45759	-6.73767	5.56852e-08	7.22544e-07	8.17	0.291483	8.41424e-07	5.43464e-07	7.83581e-08	1.17721e-07	-1.88732	0.307521	ENSG00000109586	-0.687207	3.45759	-2.40706	0.0210445	0.0500892	-4.13004	0.285497	0.0495898	0.0311873	0.00584475	0.00904952	-0.52895	0.286277	ENSG00000109586	0.938219	3.45759	2.94263	0.0055194	0.0106053	-3.06856	0.318836	0.00991745	0.00484506	0.0004892	0.00097921	0.820902	0.325118	ENSG00000109586	-1.0199	3.45759	-3.99516	0.000286323	0.000877185	-0.388631	0.255284	0.000731847	0.000389562	4.40996e-05	8.28501e-05	-0.914705	0.261701	ENSG00000109586	-0.464274	3.45759	-1.79202	0.0810911	0.134534	-5.60098	0.259078	0.110924	0.0629936	0.0100024	0.0164207	-0.371517	0.253641	ENSG00000109586	-1.95812	3.45759	-6.76148	5.16836e-08	3.15445e-07	8.238	0.289599	3.3582e-07	1.942e-07	2.05888e-08	3.58079e-08	-1.87637	0.297115	ENSG00000109586	-1.40249	3.45759	-4.80775	2.4138e-05	0.000118254	2.19046	0.291715	0.000182848	0.000124527	1.58663e-05	2.30503e-05	-1.27845	0.307537	ENSG00000109586	0.555627	3.45759	2.18134	0.0354118	0.0676484	-4.80624	0.254718	0.0560828	0.0302994	0.00497972	0.00875626	0.44155	0.247744	ENSG00000109586	1.51409	3.45759	4.521	5.8496e-05	0.000144743	1.28128	0.334902	0.000163839	8.6096e-05	6.64263e-06	1.23843e-05	1.39888	0.350766	ENSG00000109586	-0.401311	3.45759	-1.5238	0.135835	0.179952	-6.0875	0.263362	0.13151	0.0665988	0.00818517	0.013742	-0.363582	0.270593	ENSG00000109586	-0.873756	3.45759	-3.2723	0.00227468	0.00501079	-2.43006	0.267016	0.00403903	0.00204371	0.00020644	0.000406251	-0.776083	0.266347	ENSG00000109586	-1.9154	3.45759	-6.29586	2.23351e-07	8.64108e-07	6.74997	0.304232	1.00422e-06	5.51402e-07	4.83573e-08	8.99009e-08	-1.82355	0.323937	ENSG00000109586	-2.38785	3.45759	-7.78275	2.19628e-09	2.35766e-08	11.3322	0.306813	2.94603e-08	1.58575e-08	1.58016e-09	3.112e-09	-2.29474	0.306717	ENSG00000109586	-0.472445	3.45759	-1.77544	0.0838311	0.127008	-5.55874	0.2661	0.0908944	0.0425066	0.0059512	0.0118332	-0.390217	0.254077
TRIP4	ENSG00000109606	-0.244849	7.40565	-2.1334	0.0394061	0.125457	-5.266	0.114769	0.13911	0.121764	0.0410829	0.0430874	-0.214417	0.135712	ENSG00000109606	-0.221067	7.40565	-1.97126	0.0560055	0.209252	-5.60446	0.112145	0.149222	0.123619	0.0493425	0.0542612	-0.185005	0.12154	ENSG00000109606	0.0166202	7.40565	0.140961	0.888645	0.937455	-7.45155	0.117907	0.689463	0.441154	0.109019	0.227352	0.00928691	0.0909219	ENSG00000109606	-0.0636066	7.40565	-0.563225	0.576589	0.783324	-7.33727	0.112933	0.693344	0.568919	0.266185	0.384151	-0.0272209	0.0818784	ENSG00000109606	-0.0524207	7.40565	-0.378385	0.70725	0.797587	-7.24943	0.138538	0.632201	0.43098	0.101173	0.199016	-0.0298247	0.110446	ENSG00000109606	0.0144141	7.40565	0.125129	0.901081	0.935637	-7.47036	0.115194	0.656005	0.373939	0.0828855	0.195091	0.00902285	0.0938909	ENSG00000109606	-0.345248	7.40565	-2.73239	0.00948634	0.0237334	-3.93539	0.126354	0.0195106	0.0148372	0.00256124	0.0032695	-0.340056	0.135313	ENSG00000109606	-0.160617	7.40565	-1.22038	0.229839	0.365343	-6.62568	0.131613	0.306025	0.215913	0.0700334	0.0857599	-0.125912	0.136702	ENSG00000109606	0.192428	7.40565	1.61807	0.113916	0.21132	-6.16813	0.118925	0.253228	0.208051	0.0685656	0.0630132	0.151995	0.133323	ENSG00000109606	0.235482	7.40565	1.8435	0.0730613	0.176939	-5.70645	0.127736	0.164789	0.132968	0.0454821	0.0473056	0.20273	0.144147	ENSG00000109606	-0.361868	7.40565	-3.21877	0.00263434	0.00997836	-2.82171	0.112424	0.00740733	0.0060844	0.00108832	0.00124713	-0.356755	0.115489	ENSG00000109606	-0.0970103	7.40565	-0.834943	0.408966	0.549619	-7.12485	0.116188	0.385835	0.227907	0.0607297	0.112013	-0.0748	0.112304	ENSG00000109606	0.0521836	7.40565	0.47839	0.635113	0.71564	-7.27948	0.109082	0.5545	0.347196	0.0632434	0.131347	0.0340631	0.0938856	ENSG00000109606	-0.272689	7.40565	-2.54948	0.0149442	0.0353073	-4.29904	0.106959	0.0242764	0.016897	0.00301978	0.00402308	-0.266795	0.113004	ENSG00000109606	-0.198961	7.40565	-1.85241	0.0717432	0.127367	-5.70888	0.107407	0.132339	0.100047	0.0224438	0.0246255	-0.17896	0.120344	ENSG00000109606	-0.324873	7.40565	-2.97007	0.00513539	0.0127693	-3.25752	0.109382	0.01329	0.0107274	0.00162503	0.00192982	-0.31945	0.115053	ENSG00000109606	-0.251145	7.40565	-2.61335	0.0127748	0.0301526	-4.22	0.0961007	0.0334602	0.0272104	0.00460931	0.00542754	-0.243	0.104284	ENSG00000109606	0.073728	7.40565	0.690176	0.494276	0.610467	-6.9776	0.106825	0.527392	0.372243	0.0938075	0.147465	0.0462706	0.0939417	ENSG00000109606	-0.209286	7.40565	-2.18205	0.0353551	0.056747	-5.31399	0.0959121	0.0626241	0.0457274	0.00566998	0.00694194	-0.1993	0.105216	ENSG00000109606	-0.510377	7.40565	-5.19561	7.18757e-06	3.28113e-05	2.91819	0.0982324	1.63219e-05	1.23688e-05	1.39838e-06	1.80659e-06	-0.496829	0.0944798	ENSG00000109606	-0.279188	7.40565	-2.92025	0.00585246	0.0137498	-3.60604	0.0956042	0.0163973	0.013475	0.00164671	0.00194478	-0.272873	0.100432	ENSG00000109606	-0.301091	7.40565	-3.13129	0.00334082	0.0067728	-2.97448	0.0961556	0.00757898	0.00591585	0.000622584	0.000775064	-0.298868	0.100602	ENSG00000109606	-0.0699024	7.40565	-0.734793	0.466974	0.566921	-7.19136	0.0951322	0.530905	0.388013	0.0859888	0.12538	-0.0427783	0.0837013	ENSG00000109606	0.231189	7.40565	2.40799	0.0209984	0.0435332	-4.6783	0.0960091	0.0436616	0.0334601	0.00556546	0.00670387	0.222255	0.104263	ENSG00000109606	0.345011	7.40565	3.60389	0.000896274	0.0018167	-1.93634	0.0957329	0.00206861	0.00162004	0.000124858	0.000155092	0.343781	0.0984789	ENSG00000109606	0.0869727	7.40565	0.903578	0.371909	0.435958	-7.20295	0.0962537	0.418682	0.28589	0.0400681	0.0587455	0.0621081	0.0923458	ENSG00000109606	-0.0143303	7.40565	-0.150772	0.880953	0.90862	-7.63695	0.0950462	0.602967	0.290409	0.0370308	0.108719	-0.0101685	0.0825131	ENSG00000109606	-0.258038	7.40565	-2.69812	0.0103421	0.0170627	-4.14757	0.0956361	0.0207955	0.0157054	0.00148424	0.00181993	-0.25397	0.102597	ENSG00000109606	-0.359341	7.40565	-3.76459	0.000563707	0.00169627	-1.389	0.0954528	0.00133324	0.00104112	0.000116372	0.000140874	-0.353475	0.0956154	ENSG00000109606	-0.101303	7.40565	-1.05567	0.297782	0.376875	-6.93146	0.0959609	0.332123	0.215283	0.0407509	0.0544322	-0.079487	0.0967368
MTFMT	ENSG00000109618	-0.458895	5.20087	-1.54203	0.131351	0.29024	-5.96163	0.297593	0.229298	0.159163	0.0569305	0.0757315	-0.301521	0.265766	ENSG00000109618	0.419243	5.20087	1.4238	0.162662	0.396533	-6.15035	0.294455	0.285312	0.175277	0.0799732	0.120174	0.20794	0.233518	ENSG00000109618	-0.254026	5.20087	-0.763655	0.449786	0.60709	-6.75629	0.332645	0.378455	0.183964	0.0683395	0.119032	-0.176627	0.290405	ENSG00000109618	-0.304275	5.20087	-1.02836	0.310281	0.580092	-6.62958	0.295884	0.452774	0.316681	0.174918	0.215846	-0.13498	0.216813	ENSG00000109618	-0.713445	5.20087	-2.03846	0.0485037	0.10706	-5.01492	0.349992	0.0840365	0.0536138	0.0130102	0.0190911	-0.572989	0.341835	ENSG00000109618	0.0203974	5.20087	0.0686295	0.945644	0.964313	-7.15404	0.29721	0.576008	0.193597	0.0632579	0.184736	0.0143172	0.253763	ENSG00000109618	-0.741488	5.20087	-2.1491	0.0380558	0.0761117	-4.82278	0.345022	0.0476981	0.0241284	0.00421157	0.00787593	-0.630611	0.333785	ENSG00000109618	-0.684835	5.20087	-2.03797	0.0485547	0.115387	-5.05382	0.336037	0.0736019	0.0408377	0.0106716	0.0182695	-0.531483	0.311399	ENSG00000109618	-0.254549	5.20087	-0.886019	0.381177	0.523829	-6.81003	0.287295	0.377234	0.220863	0.0727186	0.105386	-0.176859	0.258766	ENSG00000109618	-0.398846	5.20087	-1.24453	0.220924	0.38514	-6.30274	0.32048	0.264741	0.152517	0.0564885	0.0833072	-0.267503	0.284793	ENSG00000109618	-0.487462	5.20087	-1.6584	0.105466	0.194845	-5.81794	0.293935	0.133909	0.0741972	0.0176488	0.029856	-0.380043	0.279492	ENSG00000109618	-0.38056	5.20087	-1.34179	0.187626	0.311576	-6.31363	0.283622	0.177788	0.0762293	0.0234204	0.044888	-0.293371	0.262404	ENSG00000109618	-2.82411	5.20087	-10.3893	1.1624e-12	6.64913e-11	18.7754	0.271829	2.55406e-11	1.59235e-11	2.66605e-12	4.19552e-12	-2.7717	0.275622	ENSG00000109618	-0.703267	5.20087	-2.5536	0.0147945	0.0350149	-3.98206	0.275402	0.0229601	0.0108225	0.00186584	0.00381299	-0.577041	0.265279	ENSG00000109618	-1.58374	5.20087	-5.82098	1.00067e-06	8.67154e-06	5.2279	0.272074	8.74148e-06	5.71583e-06	7.42211e-07	1.13242e-06	-1.47433	0.279279	ENSG00000109618	2.12085	5.20087	7.65344	3.25955e-09	6.48928e-08	10.9449	0.27711	3.85978e-08	2.5386e-08	3.54946e-09	5.91981e-09	2.0516	0.296392	ENSG00000109618	1.24038	5.20087	5.12567	8.95057e-06	6.11255e-05	3.03168	0.241993	6.91276e-05	4.74864e-05	6.12696e-06	9.10172e-06	1.13724	0.265151	ENSG00000109618	-0.880472	5.20087	-3.22668	0.00257799	0.00873476	-2.23831	0.272872	0.00999673	0.00671481	0.00122744	0.00179826	-0.740611	0.301342	ENSG00000109618	-3.02898	5.20087	-13.6296	3.2631e-16	1.84063e-14	26.8373	0.222235	5.10703e-15	2.77632e-15	4.61804e-16	6.9906e-16	-3.01726	0.227995	ENSG00000109618	-0.0299976	5.20087	-0.122229	0.903362	0.92804	-7.21019	0.245422	0.52745	0.136767	0.0283517	0.107071	-0.0244916	0.226931	ENSG00000109618	-1.63399	5.20087	-7.26972	1.06178e-08	1.01864e-07	9.56821	0.224766	1.26294e-07	8.83099e-08	8.77912e-09	1.25553e-08	-1.56417	0.228727	ENSG00000109618	2.99899	5.20087	12.902	1.82985e-15	1.34306e-13	25.162	0.232444	2.69904e-14	1.55282e-14	2.44219e-15	4.81688e-15	2.93246	0.215866	ENSG00000109618	1.395	5.20087	6.28236	2.33067e-07	1.98718e-06	6.54653	0.22205	2.24691e-06	1.66275e-06	1.97893e-07	2.70536e-07	1.32229	0.234297	ENSG00000109618	-1.60399	5.20087	-6.86894	3.69296e-08	4.61015e-07	8.42951	0.233513	3.81919e-07	2.44628e-07	3.3633e-08	5.22143e-08	-1.5283	0.244798	ENSG00000109618	-2.79607	5.20087	-12.6296	3.54597e-15	7.60635e-14	24.431	0.221391	3.4861e-14	1.99567e-14	2.65634e-15	5.19483e-15	-2.77945	0.226539	ENSG00000109618	0.0586186	5.20087	0.247507	0.805848	0.839256	-7.31016	0.236836	0.518226	0.192844	0.0291913	0.0799273	0.0469823	0.218798	ENSG00000109618	-1.52709	5.20087	-6.83161	4.15004e-08	2.42397e-07	8.12227	0.223532	2.14722e-07	1.24859e-07	1.08266e-08	1.87946e-08	-1.46568	0.237283	ENSG00000109618	2.85469	5.20087	12.4838	5.07145e-15	1.48535e-13	24.1242	0.228672	4.38768e-14	2.443e-14	3.68739e-15	6.79714e-15	2.84123	0.241224	ENSG00000109618	1.26899	5.20087	5.70047	1.46439e-06	8.06972e-06	4.65236	0.222611	7.91205e-06	4.93839e-06	5.09362e-07	7.76646e-07	1.19913	0.232717	ENSG00000109618	-1.5857	5.20087	-6.85945	3.80415e-08	2.88424e-07	8.35161	0.231171	2.57459e-07	1.57603e-07	1.82338e-08	2.99517e-08	-1.52069	0.256884
RASL12	ENSG00000109654	-0.608561	6.26934	-1.59228	0.119603	0.272195	-6.02738	0.382194	0.226887	0.14643	0.0513798	0.0746381	-0.345792	0.319153	ENSG00000109654	-0.920908	6.26934	-2.56347	0.0144419	0.0874118	-4.2551	0.359242	0.0988419	0.0636087	0.0217953	0.0338374	-0.507216	0.352625	ENSG00000109654	-0.964753	6.26934	-2.40982	0.0209076	0.0663726	-4.49998	0.400343	0.0536544	0.0314232	0.00758968	0.0126715	-0.670719	0.360383	ENSG00000109654	0.0973415	6.26934	0.267271	0.790705	0.906042	-7.31064	0.364205	0.630735	0.364258	0.208891	0.347209	0.0343302	0.219461	ENSG00000109654	-1.30994	6.26934	-2.94151	0.00553564	0.0196407	-3.1993	0.445329	0.0192127	0.0120576	0.00258799	0.00401145	-1.01196	0.439136	ENSG00000109654	-1.92155	6.26934	-5.35401	4.36823e-06	6.29108e-05	3.54285	0.358899	7.68667e-05	4.66046e-05	8.59688e-06	1.46646e-05	-1.67973	0.412407	ENSG00000109654	-0.986395	6.26934	-2.37786	0.0225453	0.0491545	-4.55979	0.414825	0.033274	0.015772	0.00271062	0.00540928	-0.807527	0.403156	ENSG00000109654	0.594653	6.26934	1.43786	0.158656	0.27882	-6.21881	0.413569	0.1767	0.0807589	0.0240779	0.0463418	0.411094	0.361534	ENSG00000109654	-0.70138	6.26934	-1.9089	0.0638452	0.13528	-5.57594	0.367426	0.116882	0.0727725	0.0166166	0.0255	-0.512192	0.350494	ENSG00000109654	-1.00064	6.26934	-2.59385	0.0134044	0.0508941	-4.12082	0.385774	0.0475957	0.0298707	0.00765484	0.0119156	-0.698911	0.370563	ENSG00000109654	-0.0216419	6.26934	-0.0613316	0.951416	0.969884	-7.3809	0.352868	0.572939	0.182502	0.0564378	0.176211	-0.0144709	0.293572	ENSG00000109654	0.497311	6.26934	1.4138	0.165559	0.282833	-6.39361	0.351756	0.167324	0.0646197	0.0185075	0.0421978	0.351238	0.31134	ENSG00000109654	-0.609754	6.26934	-1.68904	0.0993978	0.159644	-5.81482	0.361005	0.122678	0.0579576	0.00989183	0.0199411	-0.457777	0.342936	ENSG00000109654	-0.613185	6.26934	-1.80692	0.0786936	0.139381	-5.63096	0.339353	0.0894523	0.0336358	0.00661184	0.016438	-0.459137	0.311295	ENSG00000109654	-2.70686	6.26934	-7.97554	1.22295e-09	2.56904e-08	11.7668	0.339396	2.99059e-08	1.77199e-08	2.39938e-09	3.98663e-09	-2.61717	0.361254	ENSG00000109654	-0.00343059	6.26934	-0.00962813	0.992368	0.994384	-7.1469	0.356309	0.581699	0.169242	0.0400343	0.140127	-0.00233484	0.299138	ENSG00000109654	-2.09711	6.26934	-6.71463	5.98555e-08	7.64444e-07	7.87574	0.31232	9.61562e-07	6.06034e-07	8.58653e-08	1.35302e-07	-2.00798	0.319176	ENSG00000109654	-2.09368	6.26934	-6.17097	3.31211e-07	5.39503e-06	6.32118	0.339278	5.99244e-06	3.92881e-06	6.93622e-07	1.05239e-06	-1.97148	0.37596	ENSG00000109654	-0.253562	6.26934	-0.864664	0.392647	0.465687	-7.13258	0.293249	0.29064	0.103302	0.0170636	0.0417952	-0.19954	0.272622	ENSG00000109654	-0.569339	6.26934	-1.99403	0.0533578	0.0884023	-5.52567	0.285522	0.0585357	0.0247602	0.00346639	0.00771468	-0.473941	0.27309	ENSG00000109654	-1.64477	6.26934	-5.92311	7.24643e-07	4.46814e-06	5.2055	0.277686	7.50663e-06	4.93939e-06	5.19913e-07	8.02289e-07	-1.53368	0.290082	ENSG00000109654	-0.315778	6.26934	-1.10154	0.277585	0.34596	-6.7496	0.286668	0.226172	0.0920793	0.0139086	0.0303615	-0.258944	0.27343	ENSG00000109654	-1.39121	6.26934	-4.89996	1.81205e-05	9.1915e-05	2.11309	0.283922	0.000138728	9.53801e-05	1.16588e-05	1.67871e-05	-1.27329	0.298678	ENSG00000109654	-1.07543	6.26934	-3.85504	0.000432854	0.00155572	-0.98107	0.278967	0.00175933	0.00102678	0.000132218	0.000227905	-0.951664	0.294598	ENSG00000109654	-0.9333	6.26934	-3.17698	0.00295201	0.00545743	-2.97316	0.293769	0.00473308	0.00249825	0.000204577	0.000377296	-0.849635	0.294357	ENSG00000109654	-1.54834	6.26934	-5.41659	3.58675e-06	1.19565e-05	3.57033	0.285851	1.23812e-05	7.65989e-06	6.77117e-07	1.08417e-06	-1.4528	0.29869	ENSG00000109654	-1.12581	6.26934	-3.97895	0.000300414	0.00080139	-0.805475	0.282942	0.00075442	0.000384724	3.6502e-05	7.14237e-05	-1.0079	0.29178	ENSG00000109654	-0.615036	6.26934	-2.12955	0.0397429	0.0578874	-5.27811	0.28881	0.0427581	0.0202605	0.00197779	0.00398306	-0.550027	0.281683	ENSG00000109654	-0.192515	6.26934	-0.666905	0.50886	0.596321	-7.23645	0.28867	0.356359	0.120675	0.026121	0.0670877	-0.143529	0.257388	ENSG00000109654	0.422521	6.26934	1.481	0.146849	0.206035	-6.33233	0.285295	0.140386	0.0598056	0.00918903	0.0193432	0.338691	0.268333
AP3B2	ENSG00000109667	-0.335137	1.68252	-0.443391	0.659996	0.799025	-6.63171	0.755851	0.524609	0.216443	0.0909171	0.216109	-0.0950478	0.40904	ENSG00000109667	1.09623	1.68252	1.43374	0.159821	0.39291	-5.71644	0.764595	0.382731	0.174047	0.0792476	0.173009	0.228475	0.412119	ENSG00000109667	0.832935	1.68252	0.967896	0.339214	0.505663	-6.16036	0.860562	0.357983	0.117272	0.0377575	0.109608	0.281951	0.518927	ENSG00000109667	0.0802263	1.68252	0.108279	0.914344	0.964587	-6.76281	0.740919	0.63783	0.306078	0.165507	0.351712	0.0145774	0.316457	ENSG00000109667	1.76014	1.68252	1.72162	0.093268	0.17767	-5.0497	1.02238	0.198673	0.076248	0.0193294	0.0488888	0.76575	0.796481	ENSG00000109667	4.05763	1.68252	4.2893	0.000118533	0.000925177	0.97548	0.945989	0.011014	0.00419598	0.000816877	0.00213829	2.3378	0.931603	ENSG00000109667	4.8441	1.68252	4.7733	2.68616e-05	0.000175298	2.40732	1.01483	0.00172736	0.000580809	9.61063e-05	0.000285085	3.48265	1.0162	ENSG00000109667	5.96181	1.68252	5.86997	8.57151e-07	2.37353e-05	5.70224	1.01565	0.000786488	0.000309275	6.52602e-05	0.000157411	4.2447	1.45757	ENSG00000109667	2.09528	1.68252	2.24739	0.0304984	0.0760369	-4.1757	0.932318	0.133197	0.0590863	0.0126776	0.029646	0.979855	0.836904	ENSG00000109667	2.96141	1.68252	2.69022	0.0105493	0.04249	-3.08044	1.1008	0.136984	0.057251	0.0159587	0.0387332	1.08333	0.960166	ENSG00000109667	4.01116	1.68252	4.08719	0.000217707	0.00125892	0.418783	0.981397	0.01336	0.00517616	0.000921784	0.00234812	2.36033	0.999788	ENSG00000109667	5.88159	1.68252	6.01545	5.41271e-07	1.1254e-05	6.13881	0.977747	0.000375027	0.000115535	2.15767e-05	6.57057e-05	4.94649	1.52818	ENSG00000109667	-2.91441	1.68252	-4.28188	0.000121227	0.000472348	0.82682	0.680638	0.00148626	0.00064157	8.02486e-05	0.000187044	-2.41556	0.755361	ENSG00000109667	-0.21304	1.68252	-0.298413	0.767013	0.826285	-6.57468	0.713908	0.458839	0.0700358	0.016819	0.110537	-0.0952743	0.483884	ENSG00000109667	-3.06262	1.68252	-4.61095	4.4366e-05	0.000233099	1.79244	0.664206	0.000865944	0.000379156	5.32427e-05	0.000121857	-2.62648	0.753551	ENSG00000109667	2.70137	1.68252	3.83758	0.000455578	0.00156669	-0.348831	0.703926	0.00438247	0.00188318	0.000258284	0.000573005	2.11775	0.748335	ENSG00000109667	-0.148214	1.68252	-0.248046	0.805433	0.860674	-6.72343	0.597524	0.499525	0.125466	0.0295543	0.12468	-0.0691026	0.413446	ENSG00000109667	-2.84958	1.68252	-4.15493	0.000177737	0.000948554	0.59981	0.685831	0.00340276	0.00165198	0.00028571	0.000577424	-2.2915	0.752982	ENSG00000109667	-4.08248	1.68252	-6.97948	2.61548e-08	1.54694e-07	8.91541	0.584926	5.46388e-07	2.11788e-07	2.04626e-08	5.53971e-08	-3.88135	0.639755	ENSG00000109667	0.0502544	1.68252	0.0727794	0.942363	0.95809	-6.70687	0.690503	0.513827	0.0677437	0.0125152	0.102937	0.0255812	0.497962	ENSG00000109667	-3.81533	1.68252	-6.61918	8.07478e-08	6.20714e-07	7.83569	0.576405	2.98438e-06	1.4546e-06	1.47817e-07	3.13408e-07	-3.61713	0.621479	ENSG00000109667	4.13273	1.68252	6.47582	1.26711e-07	7.06242e-07	7.48848	0.63818	3.09714e-06	1.20756e-06	1.21268e-07	3.10802e-07	3.78621	0.658319	ENSG00000109667	0.26715	1.68252	0.463066	0.645957	0.729343	-6.70502	0.576915	0.45331	0.140441	0.0306655	0.10085	0.129719	0.41316	ENSG00000109667	-3.86558	1.68252	-6.08641	4.32585e-07	3.77551e-06	6.2909	0.635118	2.25024e-05	9.22668e-06	1.22217e-06	3.02856e-06	-3.38955	0.709483	ENSG00000109667	-5.99836	1.68252	-8.41378	3.28001e-10	2.10668e-09	13.2778	0.712921	9.4393e-09	3.2248e-09	2.65394e-10	7.57988e-10	-5.81476	0.730451	ENSG00000109667	-0.999501	1.68252	-1.18484	0.243434	0.301945	-5.9054	0.843572	0.216438	0.0499893	0.00563074	0.0247721	-0.600839	0.692119	ENSG00000109667	-1.9449	1.68252	-2.38646	0.0220934	0.0387876	-3.97722	0.814974	0.058408	0.0138776	0.00154889	0.00685562	-1.21832	0.806273	ENSG00000109667	4.99886	1.68252	6.39275	1.64579e-07	6.55519e-07	7.26145	0.781957	3.56117e-06	1.16205e-06	9.66113e-08	2.82038e-07	4.51743	0.81277	ENSG00000109667	4.05346	1.68252	5.26436	5.79133e-06	2.79895e-05	3.81721	0.76998	0.000149568	5.04682e-05	5.07797e-06	1.52927e-05	3.63984	0.848097	ENSG00000109667	-0.945404	1.68252	-1.13612	0.263019	0.338576	-5.85282	0.832136	0.259777	0.0540827	0.00796149	0.0399796	-0.464994	0.645472
ACSBG1	ENSG00000109670	0.147288	5.50869	0.670491	0.506598	0.685974	-7.13316	0.219671	0.514022	0.346253	0.150377	0.210068	0.0914063	0.187257	ENSG00000109670	-0.00187887	5.50869	-0.00922352	0.992689	0.997122	-7.44622	0.203705	0.668326	0.341131	0.176095	0.340375	-0.00101903	0.152354	ENSG00000109670	-0.636411	5.50869	-2.98993	0.00487338	0.0215213	-3.3133	0.212852	0.0125675	0.00938197	0.00211601	0.00276721	-0.567697	0.202999	ENSG00000109670	-0.221524	5.50869	-1.026	0.311376	0.580901	-6.86625	0.215911	0.464533	0.350955	0.199955	0.224346	-0.1158	0.175637	ENSG00000109670	0.217988	5.50869	0.831048	0.411136	0.546984	-6.88106	0.262305	0.39496	0.235431	0.0739259	0.109637	0.159639	0.244033	ENSG00000109670	0.055599	5.50869	0.269435	0.789052	0.858488	-7.40437	0.206354	0.543939	0.245561	0.0751139	0.173141	0.0406879	0.182073	ENSG00000109670	-1.09373	5.50869	-4.85662	2.07376e-05	0.000140919	1.98318	0.225204	6.23595e-05	4.28179e-05	6.9723e-06	9.74683e-06	-1.03446	0.243179	ENSG00000109670	-0.444453	5.50869	-1.7988	0.0799937	0.167724	-5.70291	0.247083	0.105158	0.0643593	0.0181617	0.0266063	-0.381904	0.243892	ENSG00000109670	0.0707	5.50869	0.311754	0.756931	0.839931	-7.31425	0.226782	0.582329	0.326204	0.101666	0.191753	0.0457205	0.189162	ENSG00000109670	0.0574779	5.50869	0.252961	0.801661	0.884023	-7.30746	0.22722	0.587126	0.30865	0.115136	0.228866	0.0373926	0.188728	ENSG00000109670	-0.45732	5.50869	-2.31842	0.0259022	0.0643671	-4.91992	0.197255	0.0457508	0.0315645	0.00659494	0.00872605	-0.408825	0.196236	ENSG00000109670	-0.222929	5.50869	-1.02379	0.312405	0.453136	-6.86772	0.217748	0.264167	0.121178	0.0406198	0.0697034	-0.180886	0.208147	ENSG00000109670	0.90103	5.50869	4.25106	0.000133068	0.000512744	0.265229	0.211954	0.000455508	0.000319355	4.01318e-05	5.70986e-05	0.835418	0.221156	ENSG00000109670	0.833756	5.50869	4.28142	0.000121395	0.000592592	0.323657	0.194738	0.000337264	0.000205526	3.00794e-05	4.80296e-05	0.754926	0.201139	ENSG00000109670	1.82342	5.50869	8.74933	1.21544e-10	3.64751e-09	14.0637	0.208407	1.78658e-09	1.24396e-09	1.62172e-10	2.24162e-10	1.76492	0.23029	ENSG00000109670	-0.067274	5.50869	-0.325331	0.746714	0.811087	-7.16403	0.206786	0.52498	0.240772	0.0568753	0.122166	-0.0497889	0.184183	ENSG00000109670	0.922394	5.50869	4.94072	1.59591e-05	0.000101591	2.30789	0.186692	8.61596e-05	6.36534e-05	8.15729e-06	1.10847e-05	0.843675	0.19569	ENSG00000109670	0.989668	5.50869	4.91376	1.7358e-05	0.000134621	2.38353	0.201407	0.000121351	9.21303e-05	1.60948e-05	2.14063e-05	0.936372	0.229695	ENSG00000109670	1.68473	5.50869	8.99534	5.92073e-11	6.4237e-10	14.6355	0.187289	3.73387e-10	2.39904e-10	2.85477e-11	4.57327e-11	1.63959	0.186707	ENSG00000109670	1.46829	5.50869	8.38119	3.61456e-10	5.00452e-09	12.8274	0.175189	2.36306e-09	1.47693e-09	1.47012e-10	2.3516e-10	1.43164	0.183903	ENSG00000109670	2.23831	5.50869	12.2994	8.00155e-15	3.947e-13	23.6134	0.181985	1.89871e-13	1.32454e-13	1.71916e-14	2.35267e-14	2.22139	0.183482	ENSG00000109670	-0.21644	5.50869	-1.20381	0.236104	0.300272	-6.62708	0.179795	0.224363	0.119552	0.019799	0.0300578	-0.187406	0.183426	ENSG00000109670	0.553582	5.50869	3.01701	0.00453611	0.0116624	-3.18624	0.183487	0.0120024	0.00892308	0.00125653	0.00167849	0.48564	0.176009	ENSG00000109670	0.770023	5.50869	4.3514	9.81813e-05	0.000420323	0.474984	0.17696	0.000379752	0.000264151	3.60786e-05	5.13818e-05	0.708406	0.19646	ENSG00000109670	2.21275	5.50869	11.8095	2.74452e-14	4.4408e-13	22.3285	0.187369	1.83023e-13	1.13607e-13	1.52538e-14	2.49369e-14	2.16245	0.180673	ENSG00000109670	1.98309	5.50869	11.5192	5.77976e-14	9.89054e-13	21.5464	0.172155	4.16792e-13	2.86994e-13	3.03697e-14	4.31194e-14	1.94508	0.187004	ENSG00000109670	2.4727	5.50869	13.5811	3.6533e-16	1.52962e-14	26.6638	0.182069	5.49556e-15	2.81037e-15	3.4744e-16	5.33278e-16	2.45979	0.196281	ENSG00000109670	-0.229662	5.50869	-1.27895	0.208668	0.25806	-6.65254	0.179571	0.196414	0.102543	0.0136942	0.020971	-0.20503	0.186783	ENSG00000109670	0.259954	5.50869	1.40601	0.167843	0.238483	-6.45009	0.184888	0.168164	0.0885465	0.0175062	0.0276137	0.224576	0.185515	ENSG00000109670	0.489616	5.50869	2.75258	0.00901329	0.0178363	-3.89061	0.177875	0.0138594	0.00865928	0.00103322	0.00161542	0.449452	0.170197
IGDCC4	ENSG00000109680	1.00092	3.29486	2.98596	0.00492467	0.0292266	-2.80687	0.33521	0.0322396	0.0239191	0.00668052	0.00880473	0.703361	0.336709	ENSG00000109680	0.78082	3.29486	2.72697	0.00961715	0.0672648	-3.578	0.286332	0.0639955	0.0445211	0.0146379	0.0206538	0.500611	0.298188	ENSG00000109680	-0.652176	3.29486	-2.06145	0.0461469	0.119781	-4.90233	0.316368	0.0811153	0.050326	0.0130314	0.0198736	-0.503582	0.294532	ENSG00000109680	1.08662	3.29486	3.76741	0.000559097	0.0089632	-0.901947	0.288425	0.0133719	0.0109359	0.00256227	0.00305208	0.830782	0.324596	ENSG00000109680	-0.123853	3.29486	-0.318075	0.752169	0.830713	-6.71453	0.389384	0.52063	0.223094	0.0701519	0.159894	-0.082845	0.326851	ENSG00000109680	0.203104	3.29486	0.706465	0.484206	0.618293	-6.78576	0.287493	0.376383	0.165015	0.0543497	0.107048	0.147576	0.255155	ENSG00000109680	-0.57921	3.29486	-1.76537	0.0855334	0.148136	-5.41835	0.328096	0.0909467	0.0446454	0.0086107	0.016086	-0.495448	0.317249	ENSG00000109680	0.0866997	3.29486	0.264882	0.792531	0.866874	-6.90066	0.327315	0.513128	0.188112	0.0629224	0.164678	0.0628227	0.285002	ENSG00000109680	-1.12478	3.29486	-3.41097	0.00154778	0.00654889	-1.76709	0.329753	0.00723065	0.00513905	0.000916072	0.00126103	-0.93695	0.338279	ENSG00000109680	-0.577716	3.29486	-1.85879	0.0708106	0.173523	-5.27441	0.310801	0.12787	0.0811242	0.0238864	0.0358572	-0.417179	0.292386	ENSG00000109680	0.0729656	3.29486	0.261097	0.795427	0.860548	-7.03665	0.279458	0.52666	0.209432	0.0639606	0.157928	0.0521956	0.242257	ENSG00000109680	-0.999918	3.29486	-3.59406	0.000921826	0.00492611	-1.41899	0.278214	0.00310975	0.00173947	0.000335537	0.000598507	-0.829925	0.278846	ENSG00000109680	0.208926	3.29486	0.642775	0.524228	0.616823	-6.57287	0.325037	0.3837	0.148563	0.0346407	0.0798927	0.149745	0.285551	ENSG00000109680	-0.582007	3.29486	-2.15447	0.0376043	0.075856	-4.68944	0.27014	0.0470922	0.0213515	0.00392349	0.00818025	-0.476498	0.255387	ENSG00000109680	-1.46868	3.29486	-5.46288	3.09989e-06	2.33142e-05	4.21926	0.268848	2.32917e-05	1.52802e-05	1.98977e-06	2.93962e-06	-1.36488	0.276012	ENSG00000109680	-0.790933	3.29486	-2.5837	0.0137431	0.0298212	-3.64552	0.306124	0.0275489	0.0160625	0.00241857	0.00404717	-0.658613	0.315724	ENSG00000109680	-1.67761	3.29486	-6.2364	2.69425e-07	2.8745e-06	6.66145	0.269003	3.33576e-06	2.21954e-06	2.86243e-07	4.29477e-07	-1.59757	0.287449	ENSG00000109680	-0.886677	3.29486	-3.29868	0.00211514	0.00744823	-1.93369	0.268798	0.00848066	0.00574191	0.00100349	0.00146103	-0.751539	0.298113	ENSG00000109680	1.86203	3.29486	6.4011	1.60311e-07	7.94643e-07	7.11166	0.290892	9.62686e-07	5.35752e-07	5.23365e-08	9.49349e-08	1.76787	0.309976	ENSG00000109680	0.850988	3.29486	3.55958	0.00101714	0.00271535	-1.52499	0.23907	0.00205908	0.00110884	0.000128811	0.000236395	0.760793	0.243695	ENSG00000109680	0.27011	3.29486	1.19793	0.238359	0.329993	-6.43956	0.225481	0.245366	0.134455	0.0282443	0.0438531	0.210767	0.216604	ENSG00000109680	-1.01104	3.29486	-3.79725	0.000512557	0.00125376	-0.692387	0.266255	0.00123766	0.000719566	7.29772e-05	0.000124815	-0.916512	0.277507	ENSG00000109680	-1.59192	3.29486	-6.05971	4.70637e-07	3.7019e-06	6.08389	0.262705	5.08862e-06	3.59677e-06	4.31309e-07	6.06969e-07	-1.49886	0.278366	ENSG00000109680	-0.580878	3.29486	-2.5219	0.0159815	0.0344635	-4.04373	0.230334	0.0295567	0.0172576	0.00268374	0.00450783	-0.479984	0.22749	ENSG00000109680	0.664283	3.29486	2.4221	0.0203075	0.0319879	-4.29862	0.274259	0.0250979	0.0128346	0.00117554	0.0021745	0.603821	0.275377	ENSG00000109680	0.200307	3.29486	0.863495	0.393281	0.457532	-6.83374	0.231972	0.315423	0.147248	0.0214584	0.0401536	0.169277	0.229176	ENSG00000109680	-0.802774	3.29486	-3.59096	0.000930026	0.00223235	-1.60069	0.223554	0.00170433	0.000953457	9.46318e-05	0.000171427	-0.735417	0.223927	ENSG00000109680	-0.463976	3.29486	-1.81853	0.0768676	0.105066	-5.4342	0.255137	0.0758473	0.0366083	0.00386823	0.00754357	-0.423819	0.255979	ENSG00000109680	-1.46706	3.29486	-5.79738	1.07817e-06	6.11165e-06	5.18053	0.253055	6.79161e-06	4.03317e-06	4.06439e-07	6.58893e-07	-1.38635	0.267526	ENSG00000109680	-1.00308	3.29486	-4.38817	8.77902e-05	0.000288545	0.829124	0.228588	0.000267199	0.000162634	1.60852e-05	2.65586e-05	-0.940011	0.239771
RAB11A	ENSG00000109685	0.135067	5.80746	0.764588	0.449237	0.637789	-7.07897	0.176653	0.518489	0.37828	0.160169	0.21267	0.0827067	0.155022	ENSG00000109685	-0.0187398	5.80746	-0.114365	0.90955	0.969126	-7.45323	0.16386	0.664713	0.383633	0.183263	0.339806	-0.0106173	0.126048	ENSG00000109685	-0.184233	5.80746	-1.04869	0.300943	0.463551	-6.85084	0.17568	0.351239	0.235681	0.0849545	0.107081	-0.139155	0.173781	ENSG00000109685	0.446478	5.80746	2.66175	0.0113281	0.0785106	-4.12376	0.167739	0.0643291	0.0558338	0.016678	0.0188987	0.345756	0.165074	ENSG00000109685	1.42601	5.80746	6.53544	1.05046e-07	3.04733e-06	7.36358	0.218197	1.00996e-06	8.12112e-07	1.45186e-07	1.77834e-07	1.32742	0.226985	ENSG00000109685	0.385366	5.80746	2.26394	0.0293666	0.0752636	-4.97181	0.170219	0.0507987	0.0356514	0.00822739	0.0111687	0.35313	0.17353	ENSG00000109685	0.207197	5.80746	1.09247	0.281501	0.387198	-6.75538	0.189659	0.272829	0.153631	0.0381804	0.0554673	0.175014	0.193575	ENSG00000109685	1.11335	5.80746	5.60562	1.97581e-06	4.48292e-05	4.3778	0.198612	1.23054e-05	9.28645e-06	1.76781e-06	2.50518e-06	1.03539	0.209197	ENSG00000109685	1.29094	5.80746	6.6795	6.68237e-08	1.45649e-06	7.72772	0.19327	7.55322e-07	6.22421e-07	9.11956e-08	1.11918e-07	1.22336	0.198797	ENSG00000109685	0.404106	5.80746	2.13591	0.0391874	0.112797	-5.11857	0.189196	0.0836084	0.0630354	0.0177199	0.0218388	0.348502	0.193659	ENSG00000109685	0.39143	5.80746	2.30015	0.0270207	0.0664824	-4.90263	0.170176	0.0492166	0.0354219	0.00758466	0.00953768	0.360879	0.174265	ENSG00000109685	0.666868	5.80746	3.74525	0.000596297	0.0035115	-1.29357	0.178057	0.00146245	0.000976672	0.000184131	0.000273517	0.6071	0.176927	ENSG00000109685	0.397529	5.80746	2.34605	0.0242894	0.0481049	-4.67304	0.169446	0.0414259	0.0287455	0.00446265	0.00606807	0.366906	0.17206	ENSG00000109685	-0.0919827	5.80746	-0.590623	0.558268	0.656049	-7.15402	0.155738	0.40658	0.176345	0.0427999	0.0939533	-0.0751669	0.148316	ENSG00000109685	0.0495004	5.80746	0.310666	0.757751	0.822588	-7.28668	0.159336	0.551626	0.277989	0.0654897	0.13987	0.0355959	0.140418	ENSG00000109685	-0.489512	5.80746	-2.96239	0.00524034	0.0129931	-3.20916	0.165242	0.0110876	0.00814473	0.00119426	0.0015624	-0.457792	0.160222	ENSG00000109685	-0.348029	5.80746	-2.37954	0.0224565	0.0486606	-4.65648	0.146259	0.043247	0.0316292	0.00540004	0.00705148	-0.323035	0.151694	ENSG00000109685	0.141483	5.80746	0.900281	0.373639	0.49354	-6.76628	0.157154	0.394849	0.254982	0.0747272	0.0998442	0.103775	0.149835	ENSG00000109685	0.716829	5.80746	4.82475	2.28969e-05	7.38616e-05	1.76916	0.148573	6.00297e-05	4.24743e-05	3.81243e-06	5.3812e-06	0.688033	0.154965	ENSG00000109685	0.0735108	5.80746	0.522853	0.604111	0.683933	-7.35196	0.140596	0.437197	0.193577	0.0367273	0.0812731	0.0592116	0.132763	ENSG00000109685	0.680212	5.80746	4.86462	2.02278e-05	8.7551e-05	1.901	0.139828	8.11464e-05	6.40779e-05	7.43544e-06	9.52535e-06	0.646427	0.143395	ENSG00000109685	-0.643319	5.80746	-4.48758	6.48035e-05	0.000193854	0.876763	0.143355	0.000152778	0.00011156	1.07559e-05	1.50414e-05	-0.61582	0.142238	ENSG00000109685	-0.0366174	5.80746	-0.255247	0.799908	0.85718	-7.36375	0.143459	0.609253	0.348754	0.0825882	0.153039	-0.0237978	0.120021	ENSG00000109685	0.606701	5.80746	4.36918	9.30121e-05	0.000402228	0.492169	0.138859	0.000309903	0.000230739	3.1645e-05	4.24234e-05	0.554283	0.139379	ENSG00000109685	1.61634	5.80746	10.1215	2.4257e-12	2.43161e-11	17.8484	0.159694	1.16929e-11	7.91034e-12	7.72461e-13	1.13766e-12	1.58508	0.164306	ENSG00000109685	0.0861865	5.80746	0.609597	0.545755	0.60571	-7.38482	0.141383	0.457879	0.254427	0.0373603	0.0660891	0.0642531	0.130906	ENSG00000109685	0.95565	5.80746	6.51986	1.10317e-07	5.90816e-07	7.02613	0.146575	3.46772e-07	2.35987e-07	2.12235e-08	3.13024e-08	0.921327	0.145791	ENSG00000109685	-1.53016	5.80746	-10.1487	2.25002e-12	2.79168e-11	17.9526	0.150773	9.70934e-12	6.62781e-12	8.41797e-13	1.2935e-12	-1.51373	0.148488	ENSG00000109685	-0.660693	5.80746	-4.30034	0.000114634	0.000408752	0.282436	0.153637	0.000312352	0.000217904	2.37083e-05	3.21218e-05	-0.610958	0.155658	ENSG00000109685	0.869463	5.80746	6.01819	5.36604e-07	2.96776e-06	5.56441	0.144473	2.13496e-06	1.53395e-06	1.77053e-07	2.52927e-07	0.847263	0.161921
CTSH	ENSG00000109686	-0.516248	7.50004	-1.94328	0.0594136	0.168152	-5.62057	0.265658	0.138441	0.102795	0.0334634	0.0428706	-0.372931	0.248182	ENSG00000109686	0.168708	7.50004	0.648712	0.520424	0.749016	-7.27841	0.260066	0.483407	0.27024	0.150557	0.234417	0.0833694	0.189839	ENSG00000109686	-1.13882	7.50004	-4.16177	0.000174124	0.00164332	-0.1617	0.273637	0.00108321	0.000782718	0.000171469	0.000241315	-0.956809	0.274305	ENSG00000109686	-0.902137	7.50004	-3.43104	0.00146308	0.0182086	-2.24625	0.262934	0.0231538	0.0191212	0.0049493	0.00594496	-0.673249	0.297299	ENSG00000109686	-0.739585	7.50004	-2.31004	0.0264098	0.0669532	-4.7707	0.320161	0.0525446	0.0353834	0.00808628	0.0114239	-0.61843	0.316427	ENSG00000109686	0.939203	7.50004	3.52394	0.0011256	0.00557263	-1.982	0.26652	0.00402946	0.00262272	0.000514331	0.000790436	0.797479	0.276832	ENSG00000109686	-0.684128	7.50004	-2.33565	0.0248856	0.0534567	-4.80978	0.292907	0.03299	0.0184022	0.00321002	0.00535873	-0.605907	0.283895	ENSG00000109686	-0.524545	7.50004	-1.718	0.0939333	0.188641	-5.91477	0.305324	0.117415	0.0651294	0.0184008	0.0296588	-0.419368	0.287257	ENSG00000109686	-0.223337	7.50004	-0.814476	0.420445	0.560962	-7.1279	0.274209	0.40395	0.237369	0.0779831	0.11477	-0.154537	0.245799	ENSG00000109686	0.770495	7.50004	2.61088	0.0128529	0.0493383	-4.16541	0.295109	0.0383595	0.0263502	0.00663352	0.00928718	0.598221	0.288316	ENSG00000109686	0.45469	7.50004	1.74702	0.0887099	0.169832	-6.00297	0.260267	0.118064	0.0697204	0.0163678	0.0260547	0.369895	0.252532	ENSG00000109686	0.377592	7.50004	1.40544	0.168011	0.28602	-6.49162	0.268665	0.163795	0.0733306	0.0221079	0.0412108	0.297487	0.251907	ENSG00000109686	-0.0904154	7.50004	-0.358404	0.722024	0.787015	-7.32879	0.252273	0.490131	0.197667	0.0476602	0.110622	-0.0672675	0.224232	ENSG00000109686	-0.622395	7.50004	-2.50967	0.0164618	0.0383208	-4.38286	0.247998	0.0236973	0.0117312	0.0020052	0.00393637	-0.524751	0.237379	ENSG00000109686	0.877688	7.50004	3.50641	0.00118294	0.00398919	-1.93635	0.250309	0.00355826	0.00230524	0.000337647	0.000521805	0.757026	0.256476	ENSG00000109686	-0.531979	7.50004	-2.10041	0.0423807	0.0778833	-5.17358	0.253274	0.0638167	0.0383828	0.00613678	0.00983139	-0.446583	0.247258	ENSG00000109686	0.968104	7.50004	4.33922	0.000101881	0.000494153	0.389444	0.223105	0.000501844	0.000350025	5.06418e-05	7.17063e-05	0.861024	0.23467	ENSG00000109686	1.50008	7.50004	6.04183	4.97988e-07	7.49072e-06	5.81801	0.248283	5.44769e-06	3.93212e-06	6.97964e-07	9.50153e-07	1.39453	0.246771	ENSG00000109686	0.532154	7.50004	2.40022	0.0213877	0.0361497	-4.86327	0.221711	0.0291149	0.0160826	0.00173682	0.00289576	0.478148	0.223485	ENSG00000109686	0.685131	7.50004	3.00775	0.00464884	0.0104795	-3.35279	0.227788	0.0073106	0.00389296	0.000462091	0.000857909	0.608528	0.225852	ENSG00000109686	1.11437	7.50004	5.03026	1.20661e-05	5.56446e-05	2.37832	0.221533	6.8933e-05	4.85551e-05	5.39451e-06	7.91767e-06	1.02873	0.231309	ENSG00000109686	0.152977	7.50004	0.687102	0.496189	0.567925	-7.19063	0.222641	0.364319	0.151982	0.0262853	0.0539033	0.125404	0.212018	ENSG00000109686	0.582215	7.50004	2.64436	0.0118295	0.0266415	-4.18076	0.220172	0.0274809	0.0190608	0.00281985	0.00397847	0.489547	0.21666	ENSG00000109686	0.429238	7.50004	1.92867	0.0612634	0.107664	-5.6188	0.222557	0.0823971	0.0458406	0.00796012	0.0133425	0.350888	0.213149	ENSG00000109686	-0.145872	7.50004	-0.661978	0.511979	0.572859	-7.43487	0.220359	0.368034	0.148884	0.0218224	0.0478573	-0.12136	0.211464	ENSG00000109686	1.00094	7.50004	4.50551	6.13406e-05	0.000160209	0.705366	0.222158	0.00013292	8.90555e-05	7.5474e-06	1.12575e-05	0.945886	0.221659	ENSG00000109686	1.03727	7.50004	4.72194	3.14935e-05	0.000103567	1.33072	0.21967	8.46052e-05	4.93398e-05	4.6594e-06	8.21208e-06	0.962272	0.224471	ENSG00000109686	1.14681	7.50004	5.20213	7.04177e-06	2.07189e-05	2.89308	0.22045	1.87903e-05	1.17602e-05	9.5119e-07	1.52254e-06	1.09124	0.235302	ENSG00000109686	1.18314	7.50004	5.37406	4.10098e-06	2.05623e-05	3.43346	0.220158	1.98616e-05	1.24336e-05	1.22291e-06	1.99831e-06	1.11355	0.229125	ENSG00000109686	0.0363346	7.50004	0.163947	0.870642	0.898061	-7.47921	0.221625	0.532945	0.171672	0.0336256	0.103819	0.0289317	0.202762
TTC23	ENSG00000109689	0.350813	5.35891	1.59754	0.118426	0.270663	-6.00683	0.219596	0.221221	0.167559	0.0606401	0.0727052	0.264226	0.218414	ENSG00000109689	0.0982929	5.35891	0.487302	0.628843	0.823232	-7.24122	0.201709	0.542408	0.320366	0.169787	0.272236	0.054721	0.155955	ENSG00000109689	-0.367991	5.35891	-1.63846	0.109576	0.226823	-5.94522	0.224595	0.15711	0.10508	0.0318306	0.0413657	-0.308904	0.229291	ENSG00000109689	0.519651	5.35891	2.50068	0.0168238	0.102648	-4.38379	0.207804	0.0928407	0.0777331	0.0246291	0.0284411	0.361437	0.204344	ENSG00000109689	0.771955	5.35891	2.82919	0.00741083	0.0249361	-3.39762	0.272853	0.0185734	0.0135356	0.00286537	0.00387991	0.681304	0.27115	ENSG00000109689	-0.255524	5.35891	-1.19208	0.240616	0.374846	-6.59702	0.214351	0.247858	0.140821	0.0459229	0.0645031	-0.206492	0.209738	ENSG00000109689	0.352815	5.35891	1.43482	0.159514	0.246466	-6.18361	0.245895	0.15913	0.0849815	0.0209136	0.0296197	0.314324	0.251692	ENSG00000109689	0.61371	5.35891	2.45918	0.0185891	0.0559234	-4.32273	0.249559	0.0326162	0.0211981	0.00534224	0.00793872	0.530959	0.237496	ENSG00000109689	0.421142	5.35891	1.75077	0.0880516	0.173315	-5.70712	0.240546	0.148892	0.104868	0.0260689	0.0335766	0.343215	0.245113	ENSG00000109689	-0.353817	5.35891	-1.48056	0.146965	0.290088	-6.10876	0.238976	0.209992	0.13953	0.049111	0.063118	-0.269352	0.232061	ENSG00000109689	0.720806	5.35891	3.21873	0.00263464	0.00997836	-2.59484	0.223941	0.00697083	0.00486435	0.000857565	0.00118969	0.6346	0.224631	ENSG00000109689	0.0940594	5.35891	0.419406	0.67728	0.776657	-7.1835	0.224268	0.453286	0.168592	0.0526778	0.135937	0.0728391	0.20368	ENSG00000109689	-0.412497	5.35891	-1.9738	0.0557042	0.0977051	-5.30631	0.208986	0.0787218	0.0492486	0.00829739	0.012195	-0.361128	0.209869	ENSG00000109689	-1.01765	5.35891	-5.36127	4.26949e-06	3.34315e-05	3.6673	0.189815	1.7596e-05	1.09936e-05	1.48233e-06	2.39337e-06	-0.949452	0.202163	ENSG00000109689	-0.831188	5.35891	-4.2631	0.000128312	0.000580096	0.331586	0.194973	0.000457335	0.000327429	4.7416e-05	6.30325e-05	-0.749659	0.199607	ENSG00000109689	-0.605155	5.35891	-2.97939	0.00501082	0.0125065	-3.07616	0.203114	0.0108388	0.00751193	0.00108897	0.00151625	-0.539908	0.197375	ENSG00000109689	-0.418691	5.35891	-2.32786	0.0253405	0.0536861	-4.67068	0.179861	0.0451931	0.0310177	0.00529625	0.00741254	-0.374368	0.180982	ENSG00000109689	0.186464	5.35891	0.970485	0.337939	0.458054	-6.6107	0.192135	0.346764	0.210502	0.0609958	0.0846981	0.139837	0.182178	ENSG00000109689	0.306308	5.35891	1.67794	0.101562	0.145001	-6.03013	0.18255	0.111335	0.0613623	0.00835359	0.0128385	0.274489	0.187196	ENSG00000109689	-0.551368	5.35891	-3.28694	0.00218478	0.00537873	-2.56445	0.167745	0.00346906	0.00213966	0.000248778	0.000384428	-0.512904	0.162595	ENSG00000109689	0.0564542	5.35891	0.334295	0.739994	0.80429	-7.36827	0.168875	0.54272	0.273067	0.0647259	0.128427	0.0400557	0.147658	ENSG00000109689	-0.857676	5.35891	-4.93111	1.64443e-05	5.58566e-05	2.29644	0.173932	4.63015e-05	3.21484e-05	3.34563e-06	4.68694e-06	-0.811842	0.180042	ENSG00000109689	-0.249854	5.35891	-1.42801	0.161453	0.241308	-6.29387	0.174966	0.213754	0.143187	0.0315044	0.0390947	-0.207028	0.179932	ENSG00000109689	0.607822	5.35891	3.64648	0.000793186	0.00262186	-1.51505	0.166687	0.00219354	0.00152772	0.000206764	0.000281689	0.541784	0.167109	ENSG00000109689	0.00664338	5.35891	0.0340107	0.973047	0.97964	-7.39381	0.195332	0.587686	0.196956	0.0296191	0.0904752	0.00528481	0.178813	ENSG00000109689	-1.62599	5.35891	-9.28162	2.58821e-11	2.52278e-10	15.4798	0.175184	1.30231e-10	9.20762e-11	9.27648e-12	1.29329e-11	-1.59908	0.17898	ENSG00000109689	-0.570292	5.35891	-3.14617	0.00320918	0.00680841	-2.95758	0.181266	0.00489859	0.00292479	0.000310517	0.000504683	-0.533644	0.18096	ENSG00000109689	-1.63263	5.35891	-8.81325	1.00756e-10	8.17858e-10	14.2022	0.185248	4.40332e-10	2.86279e-10	3.03948e-11	5.07114e-11	-1.59279	0.179916	ENSG00000109689	-0.576936	5.35891	-3.05672	0.0040812	0.00973099	-3.0546	0.188743	0.0076079	0.00474221	0.000601129	0.00092614	-0.516044	0.184494	ENSG00000109689	1.0557	5.35891	5.90348	7.71023e-07	4.0969e-06	5.2931	0.178826	2.98064e-06	2.00739e-06	2.3059e-07	3.3786e-07	1.02652	0.177923
CD276	ENSG00000109736	0.327305	5.37829	1.12186	0.268956	0.463044	-6.6099	0.291751	0.345486	0.228761	0.0987582	0.124968	0.206539	0.252308	ENSG00000109736	-0.037378	5.37829	-0.148018	0.883111	0.957167	-7.3841	0.252523	0.616452	0.303503	0.164189	0.322136	-0.0183253	0.179137	ENSG00000109736	0.368879	5.37829	1.32769	0.1922	0.339336	-6.43447	0.277836	0.223293	0.132463	0.0456564	0.0623608	0.285602	0.265699	ENSG00000109736	0.301148	5.37829	1.16084	0.252945	0.520764	-6.7004	0.259423	0.417134	0.306321	0.165822	0.193398	0.148206	0.20453	ENSG00000109736	-0.140939	5.37829	-0.395451	0.694721	0.787833	-7.00892	0.356402	0.503616	0.232028	0.0728509	0.152621	-0.0963385	0.304243	ENSG00000109736	-0.271733	5.37829	-1.00502	0.32124	0.461229	-6.82593	0.270375	0.288796	0.141641	0.0461904	0.0776088	-0.205394	0.24874	ENSG00000109736	0.833873	5.37829	2.71129	0.0100051	0.0248294	-3.81105	0.307555	0.015573	0.00880059	0.00148913	0.0025679	0.732723	0.302232	ENSG00000109736	0.377396	5.37829	1.2056	0.235423	0.371843	-6.48827	0.313037	0.22801	0.11425	0.0378188	0.0616732	0.291896	0.290596	ENSG00000109736	-0.468244	5.37829	-1.49667	0.142737	0.251905	-6.09584	0.312858	0.199474	0.125228	0.0330644	0.0478927	-0.346414	0.298417	ENSG00000109736	-0.234355	5.37829	-0.772892	0.444365	0.618477	-6.91334	0.303219	0.402424	0.215435	0.0867852	0.137468	-0.152576	0.258268	ENSG00000109736	0.464993	5.37829	1.64239	0.108756	0.19933	-5.96338	0.283119	0.136856	0.0768921	0.0185544	0.0305075	0.366496	0.270499	ENSG00000109736	0.0762481	5.37829	0.270012	0.788611	0.859277	-7.26324	0.282387	0.488842	0.147858	0.048178	0.148657	0.0560823	0.247546	ENSG00000109736	1.061	5.37829	3.75392	0.000581469	0.00188071	-1.04696	0.282639	0.00190931	0.00120034	0.000152667	0.000242097	0.948741	0.296487	ENSG00000109736	-0.46853	5.37829	-1.96768	0.0564321	0.105877	-5.39211	0.238113	0.0629722	0.0297194	0.00572914	0.0113228	-0.398071	0.227339	ENSG00000109736	-0.169298	5.37829	-0.692723	0.492694	0.596955	-7.03253	0.244394	0.381723	0.174346	0.0449343	0.0856551	-0.130599	0.225285	ENSG00000109736	-1.52953	5.37829	-5.73197	1.3257e-06	1.0146e-05	4.91736	0.266843	8.66352e-06	5.83183e-06	9.11872e-07	1.39606e-06	-1.43095	0.278557	ENSG00000109736	-1.2303	5.37829	-5.20343	7.01325e-06	4.98538e-05	3.1803	0.236441	5.4546e-05	3.77596e-05	5.05899e-06	7.40055e-06	-1.13106	0.258429	ENSG00000109736	0.299232	5.37829	1.24375	0.221207	0.330535	-6.3446	0.240589	0.249327	0.145385	0.0378125	0.0556043	0.222783	0.224395	ENSG00000109736	1.01943	5.37829	3.98134	0.000298302	0.000749692	-0.573508	0.256052	0.000717212	0.000410732	4.10831e-05	7.09102e-05	0.943142	0.261633	ENSG00000109736	-0.874787	5.37829	-4.0236	0.000263131	0.000813268	-0.53134	0.217414	0.00060271	0.000345032	3.96947e-05	6.86281e-05	-0.799181	0.224136	ENSG00000109736	-0.237029	5.37829	-1.09195	0.281725	0.377078	-6.83178	0.217069	0.277586	0.151485	0.0334807	0.0514794	-0.183782	0.207371	ENSG00000109736	-1.89422	5.37829	-7.99798	1.14268e-09	1.07592e-08	11.8442	0.236837	7.83677e-09	4.84427e-09	5.90691e-10	9.44076e-10	-1.84536	0.244483	ENSG00000109736	-1.25646	5.37829	-5.29178	5.3131e-06	3.12473e-05	3.43648	0.237436	3.95285e-05	2.87132e-05	3.39349e-06	4.68334e-06	-1.17077	0.244615	ENSG00000109736	0.637759	5.37829	2.96435	0.00521335	0.0131596	-3.30253	0.215143	0.0118562	0.00734516	0.00110615	0.00174646	0.543083	0.218721	ENSG00000109736	0.0861927	5.37829	0.336985	0.737982	0.779503	-7.32477	0.255776	0.465854	0.151217	0.02229	0.0665338	0.0703927	0.238342	ENSG00000109736	-1.57414	5.37829	-7.07733	1.92858e-08	1.02432e-07	8.82943	0.222419	8.19695e-08	5.51626e-08	4.76278e-09	7.1923e-09	-1.52055	0.232558	ENSG00000109736	-0.625774	5.37829	-2.75133	0.00904204	0.0173712	-3.95563	0.227444	0.0124652	0.00655211	0.000688644	0.00123453	-0.566649	0.226035	ENSG00000109736	-1.66033	5.37829	-6.91713	3.177e-08	1.46236e-07	8.44849	0.240032	1.27627e-07	7.71323e-08	6.74527e-09	1.18086e-08	-1.59639	0.239581	ENSG00000109736	-0.711967	5.37829	-2.92926	0.0057162	0.0131062	-3.37456	0.243054	0.0111776	0.00623319	0.000800768	0.0014051	-0.609804	0.245026	ENSG00000109736	0.948362	5.37829	4.20277	0.000153928	0.000475162	0.0590683	0.225652	0.000441549	0.00026892	2.79168e-05	4.49102e-05	0.884395	0.242
FAH	ENSG00000109738	-0.185694	2.1902	-0.280066	0.780945	0.877852	-6.76854	0.663038	0.557715	0.228795	0.0988087	0.235951	-0.0599068	0.379962	ENSG00000109738	3.02053	2.1902	4.7371	3.00498e-05	0.000963491	2.06902	0.637632	0.0120781	0.00702024	0.00169602	0.0029212	1.84862	0.708226	ENSG00000109738	-1.38213	2.1902	-2.37075	0.022925	0.0711458	-4.29513	0.582993	0.0825339	0.0409779	0.0102945	0.0203558	-0.749396	0.490556	ENSG00000109738	2.28588	2.1902	3.79529	0.000515489	0.00846459	-0.724197	0.602292	0.044053	0.0308669	0.00867276	0.0123543	1.43029	0.794445	ENSG00000109738	0.235566	2.1902	0.315471	0.754129	0.832124	-6.68572	0.746711	0.496303	0.153979	0.0474609	0.149464	0.113964	0.527055	ENSG00000109738	1.77566	2.1902	2.77869	0.00843428	0.0281775	-3.29757	0.639028	0.045895	0.0194011	0.00423871	0.010029	1.06848	0.642184	ENSG00000109738	-3.29508	2.1902	-5.76928	1.17828e-06	1.31466e-05	5.1249	0.571142	3.05677e-05	1.43312e-05	2.29949e-06	5.10298e-06	-2.92839	0.659859	ENSG00000109738	0.775996	2.1902	1.17312	0.248047	0.386323	-6.16857	0.661483	0.263275	0.088459	0.026807	0.0728325	0.387616	0.493234	ENSG00000109738	0.42126	2.1902	0.667606	0.508418	0.641644	-6.66595	0.631001	0.418967	0.164272	0.0506095	0.12067	0.204374	0.456133	ENSG00000109738	-1.24487	2.1902	-1.7782	0.0833701	0.194477	-5.22914	0.700073	0.201651	0.0914428	0.0280116	0.0600319	-0.537398	0.544354	ENSG00000109738	-1.91295	2.1902	-4.41184	8.16801e-05	0.000560987	0.764176	0.433595	0.000948643	0.000543217	8.99739e-05	0.000158599	-1.55805	0.470336	ENSG00000109738	-1.50988	2.1902	-2.65527	0.0115125	0.0368109	-3.69748	0.568635	0.0447932	0.0161676	0.00355836	0.00986835	-0.93232	0.562433	ENSG00000109738	1.5217	2.1902	2.35063	0.024031	0.0476474	-4.10758	0.647357	0.0606247	0.0233513	0.00357534	0.00907473	1.027	0.646524	ENSG00000109738	0.364046	2.1902	0.591266	0.557842	0.655677	-6.53736	0.615706	0.377968	0.0699379	0.016782	0.0851928	0.184111	0.449251	ENSG00000109738	-0.0551057	2.1902	-0.0943422	0.925333	0.946621	-6.78779	0.584105	0.533718	0.118708	0.0286923	0.134454	-0.028394	0.424024	ENSG00000109738	-1.15765	2.1902	-1.81822	0.0769162	0.128871	-5.04774	0.636694	0.125894	0.0466714	0.00788414	0.0209461	-0.721767	0.587004	ENSG00000109738	-1.5768	2.1902	-2.86418	0.00677113	0.0176055	-3.0245	0.550525	0.0316036	0.0143115	0.00238359	0.0051126	-1.11361	0.606513	ENSG00000109738	-0.419151	2.1902	-0.704141	0.485636	0.602177	-6.35303	0.595266	0.399399	0.135024	0.0345012	0.101574	-0.193215	0.424952	ENSG00000109738	2.71813	2.1902	5.02229	1.23704e-05	4.22306e-05	2.84165	0.541213	0.000104573	4.23774e-05	3.79168e-06	9.2229e-06	2.45857	0.588624	ENSG00000109738	4.7667	2.1902	7.6249	3.55713e-09	3.77198e-08	10.9547	0.62515	2.19718e-07	7.26175e-08	7.58653e-09	2.29713e-08	4.34255	0.600111	ENSG00000109738	3.6129	2.1902	6.70436	6.1812e-08	4.9127e-07	8.09067	0.538888	2.12933e-06	1.0698e-06	1.11387e-07	2.1531e-07	3.42685	0.573122	ENSG00000109738	2.04857	2.1902	3.51908	0.00114124	0.00258359	-1.31889	0.582133	0.00470212	0.00181645	0.000185721	0.000477435	1.68919	0.625707	ENSG00000109738	0.894768	2.1902	1.66772	0.103589	0.16748	-5.47195	0.536522	0.166603	0.0720784	0.0126393	0.0291897	0.528321	0.481233	ENSG00000109738	-1.1538	2.1902	-1.98505	0.0543891	0.0974525	-4.8393	0.581248	0.110298	0.0380439	0.00638708	0.0188766	-0.691104	0.546863	ENSG00000109738	5.05234	2.1902	9.46557	1.52913e-11	1.27609e-10	16.2438	0.53376	3.65009e-10	1.44271e-10	1.31469e-11	3.21651e-11	4.91306	0.592989	ENSG00000109738	5.43478	2.1902	9.7203	7.43113e-12	8.15683e-11	16.9751	0.559117	4.37169e-10	1.86931e-10	1.8209e-11	4.19702e-11	5.1507	0.573382	ENSG00000109738	4.01597	2.1902	8.20443	6.13387e-10	5.24825e-09	12.5485	0.489488	1.45024e-08	5.53717e-09	5.26994e-10	1.40081e-09	3.87684	0.497028	ENSG00000109738	0.382441	2.1902	0.700368	0.487962	0.546697	-6.66255	0.546057	0.321136	0.0710023	0.00854069	0.0379429	0.270813	0.472746	ENSG00000109738	-1.03637	2.1902	-2.01329	0.0512034	0.087695	-5.00356	0.514765	0.0866993	0.0292697	0.00439684	0.0129986	-0.687688	0.492912	ENSG00000109738	-1.41881	2.1902	-2.68003	0.0108222	0.0210099	-3.54446	0.529402	0.0272172	0.00984051	0.00118865	0.00325098	-1.06918	0.558426
KIAA1199	ENSG00000109743	-3.48252	4.40886	-8.08065	8.9021e-10	8.5404e-08	12.2024	0.43097	1.16784e-06	8.41006e-07	1.29002e-07	1.92903e-07	-2.93822	0.642842	ENSG00000109743	-1.20729	4.40886	-3.10117	0.00362312	0.0349158	-2.80009	0.389303	0.0532238	0.0344413	0.0109739	0.0168692	-0.713756	0.418699	ENSG00000109743	-1.86145	4.40886	-4.27732	0.00012291	0.00125445	0.523855	0.43519	0.00227216	0.00141758	0.000306975	0.00048816	-1.38573	0.476234	ENSG00000109743	-2.79007	4.40886	-6.95256	2.8445e-08	2.40677e-06	8.70645	0.401301	1.08098e-05	8.42208e-06	9.35968e-07	1.336e-06	-2.57326	0.382541	ENSG00000109743	-1.45102	4.40886	-2.97035	0.00513162	0.0185146	-2.94832	0.488501	0.0198925	0.0120829	0.00259358	0.00419544	-1.09376	0.491336	ENSG00000109743	-0.550833	4.40886	-1.43472	0.159543	0.276236	-6.17013	0.383931	0.182694	0.0825511	0.022381	0.0446177	-0.370997	0.33705	ENSG00000109743	-0.830083	4.40886	-1.8568	0.0711013	0.12732	-5.39415	0.447051	0.0821595	0.0346974	0.00639629	0.0142765	-0.650709	0.421306	ENSG00000109743	-1.04431	4.40886	-2.33885	0.0247009	0.0694408	-4.46694	0.446506	0.0541227	0.0273068	0.00704717	0.0135655	-0.723867	0.410037	ENSG00000109743	2.0315	4.40886	5.19681	7.16038e-06	7.46935e-05	3.20229	0.390912	0.000123594	8.64517e-05	1.34281e-05	1.8144e-05	1.79904	0.423385	ENSG00000109743	0.656462	4.40886	1.60814	0.116078	0.246393	-5.85117	0.408211	0.18549	0.102693	0.03208	0.0543098	0.405661	0.354942	ENSG00000109743	1.03136	4.40886	2.74949	0.00908427	0.0277053	-3.70321	0.375111	0.0246114	0.0138475	0.00256698	0.00453239	0.80086	0.373661	ENSG00000109743	1.74576	4.40886	4.70997	3.26822e-05	0.000328819	1.67302	0.370652	0.000357115	0.000181648	3.2472e-05	6.20523e-05	1.5046	0.410849	ENSG00000109743	0.635736	4.40886	1.51661	0.137638	0.209518	-5.83389	0.419183	0.157632	0.0667761	0.0117189	0.0264947	0.447431	0.385965	ENSG00000109743	-0.415704	4.40886	-1.11969	0.269871	0.373448	-6.4115	0.371267	0.219689	0.066269	0.015571	0.0447345	-0.292087	0.323019	ENSG00000109743	-0.130001	4.40886	-0.340948	0.73502	0.804514	-6.98119	0.381292	0.471211	0.146997	0.0375637	0.112484	-0.086378	0.316956	ENSG00000109743	-1.05144	4.40886	-2.60166	0.0131487	0.0286744	-3.75788	0.404142	0.0296393	0.0153203	0.00230023	0.0044	-0.838422	0.416196	ENSG00000109743	-0.765737	4.40886	-2.12233	0.0403832	0.0795519	-4.86091	0.360801	0.07445	0.0381375	0.00669975	0.0128039	-0.547699	0.340561	ENSG00000109743	0.285703	4.40886	0.758124	0.453051	0.571071	-6.58872	0.376856	0.378416	0.160865	0.0432394	0.0947194	0.169722	0.303275	ENSG00000109743	-0.985332	4.40886	-3.60568	0.000891677	0.00204291	-1.76311	0.273272	0.00194323	0.00106542	9.92313e-05	0.00018363	-0.898499	0.279869	ENSG00000109743	0.238449	4.40886	0.839007	0.40671	0.496927	-7.00669	0.284204	0.285138	0.0914905	0.0182484	0.0467493	0.192797	0.264244	ENSG00000109743	-1.05862	4.40886	-4.00966	0.000274259	0.000895145	-0.590957	0.264018	0.00118462	0.000776269	8.81444e-05	0.000134985	-0.936663	0.27501	ENSG00000109743	1.22378	4.40886	4.43064	7.71252e-05	0.000227034	0.780221	0.276208	0.000240737	0.000140481	1.36203e-05	2.3323e-05	1.13045	0.29098	ENSG00000109743	-0.0732906	4.40886	-0.274488	0.785196	0.845275	-7.31274	0.267009	0.533839	0.226995	0.0552875	0.126625	-0.0503289	0.226615	ENSG00000109743	-1.29707	4.40886	-4.76814	2.72943e-05	0.000138161	1.78058	0.272029	0.000162032	9.7708e-05	1.29204e-05	2.15375e-05	-1.18227	0.283615	ENSG00000109743	0.0147991	4.40886	0.0468916	0.962845	0.970974	-7.37904	0.315601	0.551237	0.1337	0.019296	0.0845593	0.0118667	0.289085	ENSG00000109743	-0.136454	4.40886	-0.450126	0.655176	0.707244	-7.28387	0.303146	0.428911	0.148709	0.0217385	0.0607096	-0.112796	0.285676	ENSG00000109743	-0.344227	4.40886	-1.15277	0.256203	0.328311	-6.75381	0.29861	0.199791	0.0691989	0.0112493	0.0280633	-0.28148	0.282812	ENSG00000109743	-0.151253	4.40886	-0.490858	0.626348	0.678832	-7.18092	0.30814	0.398006	0.119374	0.0162041	0.0504837	-0.126142	0.290457	ENSG00000109743	-0.359026	4.40886	-1.16761	0.250236	0.333721	-6.6145	0.307489	0.215603	0.0820486	0.0157054	0.0366129	-0.267842	0.278768	ENSG00000109743	-0.207773	4.40886	-0.688562	0.49528	0.573675	-7.0252	0.30175	0.343485	0.113305	0.0209835	0.0569455	-0.158733	0.271967
RPAP1	ENSG00000109756	-0.146413	6.85539	-0.750347	0.457665	0.644299	-7.16417	0.195127	0.506547	0.358647	0.154526	0.206062	-0.0912718	0.170665	ENSG00000109756	-0.344842	6.85539	-1.82838	0.0753467	0.252964	-5.85442	0.188605	0.171661	0.126013	0.0508478	0.0642946	-0.233395	0.173342	ENSG00000109756	0.0589988	6.85539	0.296019	0.768827	0.858968	-7.40822	0.199308	0.576452	0.311386	0.101257	0.206488	0.0400159	0.170356	ENSG00000109756	-0.583046	6.85539	-3.04434	0.00421826	0.0386141	-3.24561	0.191518	0.0353225	0.0303828	0.00853867	0.00973665	-0.438991	0.193551	ENSG00000109756	-0.541375	6.85539	-2.30537	0.0266967	0.0675259	-4.77018	0.234832	0.0544635	0.0401506	0.00935815	0.0118453	-0.48505	0.240878	ENSG00000109756	0.0421943	6.85539	0.217658	0.82886	0.88579	-7.44987	0.193856	0.566718	0.259406	0.0770108	0.181818	0.0306035	0.17008	ENSG00000109756	-0.0731285	6.85539	-0.342278	0.734026	0.804985	-7.35104	0.213652	0.504482	0.217073	0.0496589	0.123724	-0.0570957	0.196097	ENSG00000109756	-0.582623	6.85539	-2.61696	0.0126614	0.0418065	-4.14552	0.222634	0.0234399	0.0159983	0.00401995	0.00559153	-0.520753	0.212914	ENSG00000109756	-0.394962	6.85539	-1.96383	0.0568939	0.123652	-5.57544	0.201119	0.113325	0.0852488	0.0202564	0.0245266	-0.340436	0.212411	ENSG00000109756	0.387036	6.85539	1.80155	0.0795517	0.188059	-5.77468	0.214835	0.13925	0.0989353	0.0305954	0.039402	0.314398	0.21617	ENSG00000109756	-0.132127	6.85539	-0.694799	0.491406	0.619674	-7.25279	0.190166	0.424897	0.236509	0.0704045	0.116434	-0.0990592	0.176712	ENSG00000109756	0.000423661	6.85539	0.00216088	0.998287	0.999436	-7.47124	0.19606	0.599571	0.200495	0.0580611	0.180996	0.000326298	0.17619	ENSG00000109756	0.250381	6.85539	1.34768	0.185738	0.268641	-6.47302	0.185787	0.20897	0.126086	0.0280086	0.0365766	0.211348	0.18913	ENSG00000109756	0.289922	6.85539	1.61316	0.114982	0.189671	-6.07593	0.179724	0.115553	0.0594135	0.0134873	0.0216133	0.260666	0.181859	ENSG00000109756	0.804829	6.85539	4.41447	8.10258e-05	0.00038669	0.659522	0.182316	0.000291573	0.000213183	2.97153e-05	4.17565e-05	0.731784	0.185169	ENSG00000109756	0.0395413	6.85539	0.213572	0.832022	0.87595	-7.27512	0.185143	0.572174	0.267004	0.0617281	0.137137	0.0286112	0.162416	ENSG00000109756	0.554448	6.85539	3.39213	0.0016315	0.0052574	-2.27875	0.163451	0.00430931	0.0032027	0.000509808	0.000673361	0.50858	0.160108	ENSG00000109756	0.514907	6.85539	2.85399	0.00695193	0.0197626	-3.44655	0.180417	0.0179573	0.0133744	0.00250561	0.00332726	0.451474	0.173452	ENSG00000109756	0.0449694	6.85539	0.276028	0.784022	0.827416	-7.55757	0.162916	0.522053	0.213374	0.0371792	0.090945	0.03494	0.148384	ENSG00000109756	-0.113918	6.85539	-0.692748	0.492678	0.581948	-7.2648	0.164444	0.364272	0.156127	0.0315921	0.0631629	-0.0955353	0.159572	ENSG00000109756	0.162784	6.85539	1.01358	0.317192	0.415511	-7.02094	0.160603	0.328715	0.200379	0.0476471	0.063417	0.126603	0.156991	ENSG00000109756	-0.158888	6.85539	-0.980157	0.333205	0.404277	-6.94233	0.162104	0.300501	0.160271	0.0278805	0.0420229	-0.132503	0.16204	ENSG00000109756	0.117814	6.85539	0.733067	0.468014	0.567744	-7.18452	0.160714	0.443872	0.27355	0.0676812	0.0979824	0.0848526	0.148838	ENSG00000109756	0.276702	6.85539	1.71877	0.0937903	0.153388	-5.98202	0.160988	0.11953	0.0739491	0.0143313	0.0204907	0.243474	0.164736	ENSG00000109756	-0.217865	6.85539	-1.34586	0.18632	0.235906	-6.74004	0.161878	0.190436	0.106928	0.0150875	0.0213508	-0.193178	0.169294	ENSG00000109756	0.405245	6.85539	2.509	0.0164889	0.0267832	-4.6336	0.161517	0.026106	0.0179595	0.0017253	0.00234111	0.395885	0.171188	ENSG00000109756	0.295335	6.85539	1.84326	0.073098	0.110458	-5.9766	0.160224	0.0808022	0.0451316	0.00652975	0.0101239	0.275375	0.166634	ENSG00000109756	0.62311	6.85539	3.86777	0.000416985	0.000894304	-1.09778	0.161103	0.000717616	0.000489084	4.00881e-05	5.75636e-05	0.605149	0.1582	ENSG00000109756	0.5132	6.85539	3.18448	0.00289246	0.00719513	-2.94436	0.161156	0.00543913	0.00361033	0.000439973	0.000655398	0.47254	0.156195	ENSG00000109756	-0.10991	6.85539	-0.681045	0.499971	0.577955	-7.2539	0.161385	0.388912	0.184779	0.0360741	0.067161	-0.0889384	0.15457
HOMER2	ENSG00000109762	0.183115	4.82277	0.436655	0.664832	0.801614	-7.05038	0.419358	0.528404	0.265296	0.118304	0.218409	0.0883639	0.297481	ENSG00000109762	0.261244	4.82277	0.696392	0.490419	0.729403	-7.02158	0.375139	0.471399	0.234303	0.128164	0.226743	0.0987347	0.240485	ENSG00000109762	0.161534	4.82277	0.376772	0.708438	0.816227	-7.07718	0.428732	0.485784	0.183548	0.0682053	0.163887	0.0984912	0.341279	ENSG00000109762	0.415586	4.82277	1.05508	0.298047	0.567753	-6.66788	0.39389	0.451526	0.294275	0.154061	0.215041	0.150796	0.262007	ENSG00000109762	0.291955	4.82277	0.581463	0.56436	0.6844	-6.84254	0.502104	0.427258	0.176183	0.0553979	0.122551	0.181437	0.408748	ENSG00000109762	0.0521471	4.82277	0.136269	0.892328	0.930036	-7.24646	0.382679	0.541109	0.162651	0.0535913	0.171982	0.0331835	0.310057	ENSG00000109762	-0.887024	4.82277	-1.9741	0.0556694	0.104463	-5.23863	0.449332	0.0684975	0.029413	0.00526521	0.0117348	-0.697627	0.425602	ENSG00000109762	0.402611	4.82277	0.882807	0.382889	0.533034	-6.71499	0.456057	0.314905	0.119263	0.0403263	0.0885941	0.257867	0.376903	ENSG00000109762	0.10884	4.82277	0.252734	0.801835	0.871027	-7.12235	0.430651	0.541908	0.220646	0.0726431	0.171574	0.0638138	0.336257	ENSG00000109762	-0.209097	4.82277	-0.504791	0.616619	0.760106	-7.04224	0.414224	0.4693	0.202777	0.0815496	0.168306	-0.116211	0.317345	ENSG00000109762	-1.04856	4.82277	-2.69824	0.010339	0.03062	-3.84597	0.388608	0.0277557	0.0153176	0.00292226	0.00519594	-0.802328	0.385109	ENSG00000109762	-0.0129751	4.82277	-0.032621	0.974147	0.984653	-7.22535	0.397754	0.550168	0.120055	0.0402034	0.172071	-0.00824021	0.321459	ENSG00000109762	-0.0625463	4.82277	-0.156646	0.876353	0.909573	-7.06498	0.399284	0.527527	0.149073	0.0347985	0.122695	-0.0410221	0.32919	ENSG00000109762	-1.49437	4.82277	-4.28354	0.000120619	0.000589497	0.466373	0.348862	0.000645232	0.000300936	4.16991e-05	8.93092e-05	-1.29837	0.380517	ENSG00000109762	-0.524088	4.82277	-1.42264	0.162995	0.249458	-6.12873	0.368391	0.174786	0.0771648	0.0160756	0.0331381	-0.371102	0.329201	ENSG00000109762	-1.43182	4.82277	-3.74897	0.000589879	0.00197177	-0.954262	0.381923	0.00242714	0.00138438	0.000180462	0.000317962	-1.24287	0.397923	ENSG00000109762	-0.461541	4.82277	-1.34998	0.185006	0.27668	-6.23286	0.341888	0.201483	0.0935741	0.0197256	0.0395511	-0.319159	0.303983	ENSG00000109762	0.970278	4.82277	2.7085	0.0100758	0.0269869	-3.57735	0.358235	0.0323894	0.0191389	0.00357216	0.00584035	0.750489	0.384566	ENSG00000109762	-0.0409659	4.82277	-0.115619	0.908563	0.929543	-7.2749	0.354316	0.522976	0.120125	0.0208229	0.0911289	-0.0299204	0.308895	ENSG00000109762	-1.39466	4.82277	-4.43699	7.56456e-05	0.000270521	0.774915	0.314325	0.000296011	0.000144399	1.61029e-05	3.43612e-05	-1.2467	0.336908	ENSG00000109762	-0.270036	4.82277	-0.828461	0.41258	0.512738	-6.94634	0.325949	0.337804	0.141555	0.0303782	0.0656446	-0.185222	0.283796	ENSG00000109762	-1.35369	4.82277	-4.06625	0.000231751	0.000613436	-0.17453	0.332909	0.000722791	0.000384571	3.90547e-05	7.2567e-05	-1.22149	0.351163	ENSG00000109762	-0.22907	4.82277	-0.676115	0.50306	0.60091	-6.94215	0.338804	0.3971	0.171251	0.0393723	0.0859215	-0.147875	0.282564	ENSG00000109762	1.12462	4.82277	3.5454	0.00105903	0.00336016	-1.68157	0.317205	0.00409775	0.00223411	0.000304873	0.000561409	0.962434	0.3365	ENSG00000109762	1.11643	4.82277	3.16839	0.00302171	0.00557742	-2.78052	0.352366	0.0052028	0.00250981	0.000205635	0.000420596	0.990772	0.355792	ENSG00000109762	-0.555194	4.82277	-1.8372	0.0740074	0.104219	-5.79645	0.302197	0.0762685	0.0379958	0.00392867	0.00749582	-0.502228	0.302705	ENSG00000109762	0.765547	4.82277	2.36262	0.0233664	0.0407816	-4.73795	0.324025	0.0304759	0.0127641	0.00139716	0.00321787	0.639966	0.315514	ENSG00000109762	-1.67163	4.82277	-5.08106	1.0293e-05	2.937e-05	2.75279	0.328992	3.44843e-05	1.82048e-05	1.46491e-06	2.87984e-06	-1.55977	0.339296	ENSG00000109762	-0.350886	4.82277	-1.03415	0.307599	0.395671	-6.72192	0.339298	0.250445	0.0866558	0.0169206	0.0437169	-0.250274	0.299725	ENSG00000109762	1.32074	4.82277	4.19783	0.000156235	0.000481551	0.104035	0.314625	0.000570092	0.000300989	3.14671e-05	5.88091e-05	1.18067	0.326385
EHD4	ENSG00000109771	0.672859	1.94032	1.37287	0.177837	0.356082	-5.81019	0.490111	0.294515	0.169443	0.0616504	0.101885	0.311078	0.366972	ENSG00000109771	0.42604	1.94032	0.98467	0.331012	0.592003	-6.38741	0.432673	0.411914	0.207131	0.105512	0.190209	0.14734	0.274942	ENSG00000109771	1.40015	1.94032	2.912	0.00597978	0.0253009	-2.91025	0.480819	0.0306422	0.0173388	0.00398503	0.00684263	0.89796	0.441801	ENSG00000109771	1.53933	1.94032	3.35585	0.00180516	0.0210874	-1.82961	0.458701	0.0556191	0.0410209	0.011848	0.0158506	0.925358	0.533865	ENSG00000109771	-1.04918	1.94032	-1.75358	0.0875623	0.169235	-5.10138	0.598308	0.145226	0.0716806	0.0180936	0.0344797	-0.652579	0.524432	ENSG00000109771	0.363394	1.94032	0.778156	0.441294	0.578515	-6.50148	0.466994	0.350728	0.121098	0.0386165	0.0983819	0.210942	0.368492	ENSG00000109771	0.429508	1.94032	0.808357	0.423915	0.533793	-6.38438	0.531335	0.305102	0.0890707	0.0221561	0.0636724	0.301023	0.459089	ENSG00000109771	1.03519	1.94032	1.84627	0.0726496	0.155888	-5.00564	0.560692	0.124102	0.0522117	0.0140575	0.0316508	0.611248	0.473723	ENSG00000109771	-1.72204	1.94032	-3.30585	0.00207365	0.00837431	-1.86589	0.520907	0.0146451	0.00892096	0.00157009	0.00256817	-1.28015	0.551432	ENSG00000109771	-0.0626461	1.94032	-0.119421	0.90557	0.948137	-6.67882	0.52458	0.566566	0.1928	0.0773145	0.218981	-0.0295368	0.363929	ENSG00000109771	-0.97064	1.94032	-1.9877	0.054083	0.11518	-4.8643	0.488324	0.0987968	0.0452978	0.0100518	0.0210706	-0.635446	0.445557	ENSG00000109771	-0.504145	1.94032	-0.977823	0.334343	0.476282	-6.23915	0.515578	0.285498	0.078775	0.0245575	0.0766487	-0.277372	0.398195	ENSG00000109771	0.964436	1.94032	2.0345	0.0489201	0.087626	-4.67438	0.474041	0.0811541	0.035237	0.00553257	0.0126979	0.690061	0.461132	ENSG00000109771	0.257449	1.94032	0.634259	0.52971	0.630822	-6.55632	0.405906	0.352746	0.0849938	0.0213634	0.0779991	0.170403	0.337956	ENSG00000109771	0.436426	1.94032	0.994539	0.326249	0.431457	-6.21533	0.438822	0.281105	0.101673	0.0229255	0.0592227	0.276975	0.365856	ENSG00000109771	-0.706987	1.94032	-1.57667	0.123158	0.190523	-5.41318	0.448406	0.150794	0.0643114	0.0115378	0.0257665	-0.488546	0.415545	ENSG00000109771	-0.52801	1.94032	-1.30136	0.200965	0.295935	-5.88125	0.405736	0.21814	0.0919618	0.0193105	0.0434455	-0.334724	0.346502	ENSG00000109771	0.178976	1.94032	0.424401	0.673666	0.764454	-6.4855	0.421716	0.472013	0.170872	0.0467481	0.126509	0.0982236	0.319941	ENSG00000109771	0.237147	1.94032	0.523857	0.603419	0.66814	-6.64772	0.452695	0.387112	0.0922399	0.0147257	0.0603877	0.162013	0.385325	ENSG00000109771	-0.716658	1.94032	-1.8048	0.079031	0.124215	-5.25317	0.397084	0.0880297	0.0294875	0.00420673	0.0120461	-0.533039	0.367409	ENSG00000109771	0.575612	1.94032	1.32989	0.191479	0.275766	-5.88503	0.432827	0.210984	0.0865433	0.0149121	0.03524	0.367759	0.376628	ENSG00000109771	-0.953806	1.94032	-2.25194	0.0301836	0.0490017	-4.2772	0.423549	0.0445483	0.0181838	0.00204499	0.00478593	-0.7493	0.417623	ENSG00000109771	0.338464	1.94032	0.768883	0.446713	0.547135	-6.36676	0.440203	0.368567	0.143317	0.0315422	0.077604	0.19479	0.350126	ENSG00000109771	1.29227	1.94032	3.13568	0.00330147	0.00889542	-2.29508	0.412118	0.0126667	0.00595299	0.000897458	0.00187066	1.02443	0.440538	ENSG00000109771	-0.514253	1.94032	-1.21987	0.230027	0.283698	-6.15798	0.421564	0.184278	0.0592497	0.00693696	0.0204465	-0.407774	0.395517	ENSG00000109771	0.191335	1.94032	0.497585	0.621642	0.676681	-6.83209	0.384528	0.398137	0.120388	0.0168195	0.0548589	0.155668	0.357566	ENSG00000109771	1.04211	1.94032	2.45041	0.0189831	0.0339085	-4.04846	0.425278	0.030145	0.0108756	0.00115273	0.0031591	0.814353	0.417364	ENSG00000109771	0.705589	1.94032	1.74856	0.0884388	0.119316	-5.35143	0.403526	0.0856791	0.0314391	0.003233	0.00852155	0.576548	0.383511	ENSG00000109771	1.55636	1.94032	3.67037	0.000740497	0.00215843	-0.955632	0.424034	0.00331956	0.0014803	0.000170411	0.000377135	1.31702	0.463134	ENSG00000109771	0.850772	1.94032	2.08662	0.0436813	0.0717075	-4.68776	0.407727	0.0627128	0.0243515	0.00318977	0.00793771	0.640724	0.397588
TMEM87A	ENSG00000109775	-0.49918	5.00358	-2.21757	0.032636	0.110608	-4.90445	0.225102	0.089637	0.0703939	0.0221164	0.0270246	-0.396145	0.216755	ENSG00000109775	0.31236	5.00358	1.49972	0.141945	0.365637	-6.23561	0.208279	0.251317	0.173948	0.0792083	0.10251	0.193375	0.181903	ENSG00000109775	-0.35358	5.00358	-1.58285	0.12174	0.244766	-6.05789	0.223382	0.170255	0.11335	0.0357121	0.0451543	-0.295104	0.228072	ENSG00000109775	0.0676092	5.00358	0.324521	0.747323	0.882626	-7.30708	0.208335	0.66151	0.45331	0.24842	0.367602	0.0314324	0.146761	ENSG00000109775	0.0481518	5.00358	0.175128	0.861908	0.910454	-7.09632	0.274952	0.596265	0.289343	0.089133	0.190432	0.0328363	0.233254	ENSG00000109775	0.725501	5.00358	3.27583	0.0022527	0.0097525	-2.47342	0.221471	0.00613701	0.00420475	0.000820747	0.00119099	0.628026	0.217331	ENSG00000109775	0.610326	5.00358	2.48925	0.017294	0.0393556	-4.30221	0.245185	0.024178	0.0147303	0.00254071	0.00398499	0.562857	0.238834	ENSG00000109775	0.840708	5.00358	3.35864	0.00179124	0.00947654	-2.16641	0.250312	0.00491045	0.0033523	0.000756974	0.00109598	0.724784	0.24346	ENSG00000109775	0.547331	5.00358	2.28569	0.0279365	0.0708565	-4.73948	0.23946	0.0620673	0.0456272	0.00939073	0.0121171	0.467828	0.242253	ENSG00000109775	0.41314	5.00358	1.65943	0.105258	0.230494	-5.82126	0.248966	0.166114	0.1112	0.0357619	0.0478193	0.317318	0.241959	ENSG00000109775	0.963907	5.00358	4.30584	0.00011274	0.000735343	0.412639	0.22386	0.000481428	0.000346287	5.6986e-05	7.64821e-05	0.877242	0.233615	ENSG00000109775	0.773098	5.00358	3.43063	0.00146474	0.00716149	-2.05629	0.225352	0.00363037	0.00219931	0.000427737	0.00069376	0.671205	0.22034	ENSG00000109775	0.505846	5.00358	2.34181	0.0245311	0.0484813	-4.57465	0.216007	0.0401793	0.0257105	0.0039699	0.00594684	0.445492	0.215018	ENSG00000109775	0.186099	5.00358	0.94016	0.353071	0.463009	-6.77797	0.197944	0.274415	0.115592	0.0305505	0.0566316	0.15773	0.192729	ENSG00000109775	-0.426323	5.00358	-2.17315	0.0360676	0.0720288	-4.98755	0.196177	0.0547641	0.0355814	0.00635122	0.00915323	-0.383051	0.19612	ENSG00000109775	-0.319748	5.00358	-1.52158	0.13639	0.207463	-5.98445	0.210142	0.16237	0.0978896	0.0199086	0.0280183	-0.27209	0.21202	ENSG00000109775	-0.932169	5.00358	-5.06481	1.08302e-05	7.25826e-05	2.73993	0.184048	6.06669e-05	4.50267e-05	5.75445e-06	8.02137e-06	-0.855765	0.193546	ENSG00000109775	-0.612422	5.00358	-3.11812	0.00346164	0.011102	-2.67651	0.196408	0.0105221	0.00774973	0.00145314	0.00189566	-0.525879	0.191496	ENSG00000109775	0.360247	5.00358	1.98113	0.0548442	0.0836008	-5.53471	0.181839	0.0666727	0.0383377	0.00460088	0.00743222	0.328607	0.185964	ENSG00000109775	0.852039	5.00358	4.77016	2.71246e-05	0.000108037	1.72292	0.178619	7.086e-05	4.46116e-05	4.97764e-06	7.74083e-06	0.800895	0.187059	ENSG00000109775	-0.00513361	5.00358	-0.0306728	0.975691	0.98281	-7.4558	0.167367	0.634403	0.286043	0.0668485	0.152595	-0.00358615	0.143419	ENSG00000109775	0.491792	5.00358	2.75499	0.00895846	0.0164879	-3.75597	0.17851	0.0138113	0.00888283	0.000963332	0.00140952	0.463797	0.177858	ENSG00000109775	-0.365381	5.00358	-2.10091	0.042334	0.0786157	-5.20314	0.173915	0.0757517	0.054299	0.00925186	0.0121174	-0.324735	0.176297	ENSG00000109775	-0.857173	5.00358	-4.99517	1.34646e-05	7.48416e-05	2.45935	0.1716	6.28608e-05	4.44902e-05	5.61646e-06	8.09832e-06	-0.813911	0.189965	ENSG00000109775	-0.0563285	5.00358	-0.290177	0.773258	0.809257	-7.37961	0.194118	0.504226	0.191314	0.0286809	0.0751972	-0.0451183	0.179546	ENSG00000109775	0.301273	5.00358	1.61493	0.114596	0.154776	-6.13934	0.186555	0.132088	0.0791574	0.0101252	0.0138198	0.276081	0.199594	ENSG00000109775	-0.195942	5.00358	-1.07159	0.290659	0.36513	-6.88994	0.182851	0.239501	0.108555	0.0198621	0.0347615	-0.170599	0.183084	ENSG00000109775	0.357601	5.00358	1.88615	0.0669318	0.0926596	-5.60804	0.189594	0.0741284	0.041633	0.00449879	0.00738232	0.337841	0.199302	ENSG00000109775	-0.139613	5.00358	-0.73953	0.464128	0.553604	-7.06543	0.188787	0.356135	0.158526	0.0346179	0.0669749	-0.11296	0.179388	ENSG00000109775	-0.497215	5.00358	-2.68389	0.010718	0.0208275	-3.9413	0.185259	0.0161482	0.0098858	0.00119834	0.00190731	-0.452488	0.177363
ZFP106	ENSG00000109787	-0.190789	6.67784	-0.890317	0.378896	0.574974	-7.01481	0.214293	0.446932	0.314577	0.139495	0.173821	-0.124018	0.192823	ENSG00000109787	-0.0500158	6.67784	-0.24149	0.810473	0.925395	-7.42959	0.207114	0.607713	0.332556	0.173674	0.316684	-0.0271159	0.155611	ENSG00000109787	0.186651	6.67784	0.834839	0.409024	0.572756	-7.04469	0.223577	0.389764	0.230317	0.0832427	0.122944	0.138437	0.209442	ENSG00000109787	-0.139515	6.67784	-0.659082	0.513816	0.745633	-7.22559	0.211681	0.573504	0.415017	0.233819	0.302991	-0.0679377	0.15861	ENSG00000109787	-0.588167	6.67784	-2.26362	0.0293883	0.0726156	-4.81535	0.259835	0.0576457	0.0412246	0.00960702	0.0127548	-0.515693	0.263567	ENSG00000109787	-0.780325	6.67784	-3.63066	0.000830074	0.00438388	-1.64655	0.214927	0.00265498	0.00185942	0.000357792	0.000495466	-0.68308	0.215348	ENSG00000109787	-0.132373	6.67784	-0.550285	0.585343	0.683289	-7.19784	0.240554	0.422615	0.183211	0.0442699	0.0962764	-0.107128	0.227258	ENSG00000109787	-0.720348	6.67784	-2.90914	0.00602465	0.0237708	-3.41408	0.247616	0.0130445	0.00875103	0.00205748	0.00293479	-0.62243	0.234899	ENSG00000109787	-0.397378	6.67784	-1.78182	0.0827678	0.165672	-5.85131	0.223018	0.145386	0.104929	0.0260935	0.0324916	-0.329652	0.230887	ENSG00000109787	-0.730309	6.67784	-3.06295	0.00401382	0.020326	-3.03961	0.238433	0.0142202	0.0106031	0.00250113	0.00330213	-0.614195	0.236733	ENSG00000109787	-0.319024	6.67784	-1.48366	0.146142	0.250813	-6.34084	0.215025	0.177378	0.108961	0.0311235	0.0402185	-0.26637	0.215506	ENSG00000109787	-0.580833	6.67784	-2.65796	0.0114358	0.0366667	-4.11002	0.218526	0.019333	0.0113032	0.00247969	0.00400646	-0.503993	0.212555	ENSG00000109787	-0.541508	6.67784	-2.67325	0.0110072	0.0243619	-4.00744	0.202565	0.0205959	0.0138023	0.00202762	0.00293264	-0.485762	0.20135	ENSG00000109787	-0.858462	6.67784	-4.37147	9.2367e-05	0.000466747	0.57033	0.196378	0.000268544	0.000163455	2.353e-05	3.82453e-05	-0.778681	0.204047	ENSG00000109787	0.243881	6.67784	1.21644	0.231315	0.32994	-6.59813	0.200487	0.237104	0.134888	0.0340163	0.0482055	0.202866	0.200317	ENSG00000109787	-0.316954	6.67784	-1.56845	0.125062	0.192943	-6.05328	0.202081	0.153798	0.0947622	0.0190745	0.0263789	-0.272597	0.205846	ENSG00000109787	0.785389	6.67784	4.38905	8.75545e-05	0.000434704	0.57465	0.178943	0.000358705	0.000266296	3.76908e-05	5.04616e-05	0.713466	0.180695	ENSG00000109787	1.10234	6.67784	5.57238	2.19442e-06	2.46878e-05	4.37826	0.197823	1.75394e-05	1.3414e-05	2.48817e-06	3.29028e-06	1.06839	0.210817	ENSG00000109787	-0.918948	6.67784	-5.18462	7.4397e-06	2.64735e-05	2.82501	0.177245	2.14122e-05	1.43892e-05	1.28894e-06	1.87798e-06	-0.886105	0.184226	ENSG00000109787	-1.09513	6.67784	-6.10589	4.06765e-07	2.54864e-06	5.79173	0.179356	1.53617e-06	9.72234e-07	1.11459e-07	1.78121e-07	-1.04091	0.179988	ENSG00000109787	-0.0822854	6.67784	-0.465078	0.644528	0.724708	-7.39213	0.176928	0.495832	0.254229	0.0609609	0.111869	-0.0594238	0.15745	ENSG00000109787	-0.176181	6.67784	-0.997698	0.324734	0.395577	-6.89916	0.176587	0.286315	0.147199	0.0252955	0.0398756	-0.148396	0.176382	ENSG00000109787	0.836662	6.67784	4.7557	2.83677e-05	0.000135065	1.64002	0.175928	0.000155535	0.000121197	1.53455e-05	1.95845e-05	0.787703	0.198079	ENSG00000109787	1.01284	6.67784	5.74065	1.28983e-06	9.78539e-06	4.71219	0.176434	7.10454e-06	5.0042e-06	6.77367e-07	9.96081e-07	0.97443	0.17792	ENSG00000109787	-0.997302	6.67784	-5.60309	1.99165e-06	6.37412e-06	4.09517	0.177991	5.07099e-06	3.45742e-06	2.69403e-07	4.00523e-07	-0.962848	0.178737	ENSG00000109787	-1.50641	6.67784	-8.47074	2.76875e-10	2.16663e-09	13.0134	0.177837	1.27318e-09	9.05123e-10	7.61577e-11	1.06984e-10	-1.47317	0.190517	ENSG00000109787	-0.344094	6.67784	-1.9391	0.0599375	0.0930884	-5.76488	0.17745	0.0657569	0.0355303	0.00480283	0.00785143	-0.318999	0.181448	ENSG00000109787	-0.509112	6.67784	-2.87249	0.00662693	0.0113562	-3.69486	0.177237	0.00935124	0.00591031	0.000516056	0.000787523	-0.494318	0.178588	ENSG00000109787	0.653208	6.67784	3.67328	0.000734313	0.00214245	-1.5991	0.177827	0.0017105	0.00111994	0.000126757	0.000186604	0.591853	0.17825	ENSG00000109787	1.16232	6.67784	6.52196	1.09594e-07	7.3007e-07	7.12622	0.178216	4.71813e-07	3.17585e-07	3.66713e-08	5.58193e-08	1.11997	0.167877
CEP152	ENSG00000109794	-0.936824	3.87648	-2.16345	0.0368582	0.120015	-4.76572	0.433023	0.130518	0.0856764	0.0271088	0.0401872	-0.524596	0.384096	ENSG00000109794	-1.34755	3.87648	-3.13317	0.00332393	0.0328991	-2.5856	0.430092	0.0587483	0.0369114	0.011852	0.0187321	-0.766973	0.478033	ENSG00000109794	-1.97325	3.87648	-4.2209	0.000145747	0.00142063	0.45741	0.467494	0.00303727	0.0018424	0.000408597	0.000669011	-1.43924	0.523204	ENSG00000109794	-1.75764	3.87648	-4.21143	0.000149967	0.00328633	0.338453	0.41735	0.0105569	0.00809425	0.00184813	0.00236406	-1.31063	0.513661	ENSG00000109794	-0.395875	3.87648	-0.794936	0.431586	0.565971	-6.59987	0.497996	0.364789	0.160945	0.0499861	0.0984165	-0.250486	0.41404	ENSG00000109794	-1.83293	3.87648	-4.4567	7.12251e-05	0.000607957	1.04895	0.411276	0.000885011	0.00050174	9.37771e-05	0.00016121	-1.50505	0.456118	ENSG00000109794	-1.52681	3.87648	-3.22505	0.00258955	0.00798761	-2.30208	0.473424	0.00691955	0.00331405	0.00053337	0.0010933	-1.23028	0.454069	ENSG00000109794	0.257422	3.87648	0.550237	0.585375	0.712222	-6.82571	0.467839	0.410653	0.137455	0.0473071	0.123779	0.160703	0.377611	ENSG00000109794	0.540949	3.87648	1.34143	0.187738	0.309527	-6.22004	0.403261	0.236202	0.131249	0.0355005	0.0579329	0.358374	0.359261	ENSG00000109794	-0.485382	3.87648	-1.13212	0.264675	0.436196	-6.39186	0.428738	0.297632	0.148578	0.0542023	0.0952541	-0.277821	0.347535	ENSG00000109794	0.446431	3.87648	1.1524	0.256351	0.38272	-6.47902	0.387391	0.248611	0.10964	0.0313673	0.0600726	0.30264	0.338789	ENSG00000109794	2.01506	3.87648	5.14591	8.40038e-06	0.000109936	3.09062	0.391585	0.000132597	6.61269e-05	1.20934e-05	2.43512e-05	1.773	0.434122	ENSG00000109794	-1.39587	3.87648	-3.43743	0.00143705	0.00418476	-1.73094	0.406079	0.00522627	0.00279144	0.000354391	0.000662519	-1.18464	0.433197	ENSG00000109794	0.333697	3.87648	0.804284	0.426234	0.536104	-6.55959	0.4149	0.304894	0.0772713	0.0191194	0.0645728	0.219181	0.345989	ENSG00000109794	-1.14899	3.87648	-2.95328	0.00536738	0.0144936	-2.98503	0.389056	0.0163723	0.00859169	0.00131878	0.00254901	-0.900437	0.405598	ENSG00000109794	1.72957	3.87648	4.13104	0.000190941	0.000733887	0.293842	0.418676	0.00105706	0.000587675	7.95328e-05	0.000143846	1.51306	0.447527	ENSG00000109794	0.246879	3.87648	0.693009	0.492516	0.601767	-6.75303	0.356243	0.376227	0.144407	0.0359412	0.0836796	0.160394	0.297295	ENSG00000109794	-1.48269	3.87648	-3.67497	0.000730737	0.0030786	-0.926508	0.403455	0.00482138	0.00287043	0.000485148	0.000816528	-1.23618	0.429654	ENSG00000109794	-0.359447	3.87648	-1.20731	0.234771	0.300184	-6.6199	0.297726	0.19823	0.0770347	0.0114694	0.0260285	-0.288359	0.283375	ENSG00000109794	0.959392	3.87648	3.07584	0.00387789	0.00892654	-2.91606	0.311913	0.00754121	0.00344673	0.000409806	0.000887604	0.810058	0.313954	ENSG00000109794	-0.933382	3.87648	-3.40612	0.00156893	0.00425915	-2.19016	0.274031	0.00513657	0.00325322	0.000370844	0.000596851	-0.802878	0.28113	ENSG00000109794	1.31884	3.87648	4.3652	9.41473e-05	0.000271629	0.705836	0.302126	0.000306102	0.000171659	1.66625e-05	2.97802e-05	1.20974	0.317893	ENSG00000109794	-0.573935	3.87648	-2.01556	0.0509548	0.0917846	-5.27263	0.284752	0.0875182	0.0527169	0.00895804	0.0142493	-0.439584	0.276303	ENSG00000109794	-1.89277	3.87648	-6.48206	1.24248e-07	1.28727e-06	7.20591	0.292002	1.52557e-06	8.99728e-07	1.29636e-07	2.27781e-07	-1.79745	0.315439	ENSG00000109794	-0.264929	3.87648	-0.818667	0.418079	0.481508	-6.97143	0.32361	0.295059	0.099272	0.0137846	0.0352809	-0.217745	0.306668	ENSG00000109794	0.0275793	3.87648	0.0861576	0.931793	0.944114	-7.28483	0.320102	0.54874	0.154463	0.0226078	0.0868291	0.0225193	0.296432	ENSG00000109794	0.635248	3.87648	1.98273	0.0546576	0.0858735	-5.3964	0.32039	0.0597749	0.0238121	0.00298862	0.00706717	0.526311	0.308814	ENSG00000109794	0.292508	3.87648	0.912727	0.367138	0.425777	-6.7996	0.320477	0.262432	0.0897959	0.0114732	0.0296451	0.247187	0.307017	ENSG00000109794	0.900176	3.87648	2.79359	0.00811938	0.0178536	-3.58684	0.322229	0.0172883	0.00834441	0.00108498	0.0021988	0.733466	0.331697	ENSG00000109794	0.607668	3.87648	1.88994	0.0664091	0.103854	-5.41741	0.321529	0.0786746	0.0338557	0.00456701	0.00992628	0.479511	0.309218
ATP8B4	ENSG00000109814	-0.194083	5.69061	-0.4165	0.679386	0.811056	-7.13226	0.465986	0.53064	0.254657	0.112629	0.219732	-0.0864994	0.31678	ENSG00000109814	0.173215	5.69061	0.383567	0.703436	0.869236	-7.18632	0.451591	0.542969	0.236129	0.129419	0.272633	0.0544214	0.257382	ENSG00000109814	0.280267	5.69061	0.547235	0.587416	0.725086	-6.99859	0.51215	0.433479	0.159144	0.0582404	0.141018	0.153219	0.386315	ENSG00000109814	0.70377	5.69061	1.50547	0.140468	0.373112	-6.11196	0.467476	0.36095	0.237506	0.107947	0.159796	0.243567	0.329747	ENSG00000109814	-0.879208	5.69061	-1.53876	0.132146	0.232501	-5.89338	0.571375	0.182505	0.0888516	0.0231337	0.0444811	-0.550162	0.49319	ENSG00000109814	0.4624	5.69061	0.965338	0.340476	0.481472	-6.74086	0.479003	0.302114	0.108761	0.0330902	0.081936	0.267108	0.381431	ENSG00000109814	0.910466	5.69061	1.64013	0.109229	0.181621	-5.77323	0.55512	0.120152	0.0429055	0.00824445	0.021616	0.648745	0.498677	ENSG00000109814	-0.748816	5.69061	-1.35872	0.182242	0.308351	-6.17934	0.551118	0.208941	0.0807566	0.0240694	0.0563139	-0.433564	0.444322	ENSG00000109814	-0.685124	5.69061	-1.4006	0.169443	0.286775	-6.23019	0.489165	0.226928	0.117473	0.0302499	0.0554184	-0.416953	0.42031	ENSG00000109814	0.289185	5.69061	0.544351	0.589379	0.740309	-6.95204	0.531247	0.456021	0.178736	0.0707322	0.161542	0.137025	0.375079	ENSG00000109814	0.630199	5.69061	1.25968	0.215463	0.336005	-6.37942	0.500285	0.231344	0.0916758	0.0237581	0.0552734	0.379536	0.417548	ENSG00000109814	-1.45259	5.69061	-2.99916	0.0047558	0.0182618	-3.08992	0.48433	0.0210662	0.00859982	0.00185755	0.00438657	-1.00405	0.501106	ENSG00000109814	-2.79048	5.69061	-6.4913	1.20687e-07	1.18585e-06	7.24758	0.42988	2.02793e-06	1.1117e-06	1.56669e-07	2.91978e-07	-2.59913	0.456897	ENSG00000109814	-0.585912	5.69061	-1.39181	0.172069	0.260563	-6.18875	0.420971	0.166708	0.0500717	0.0105687	0.0334739	-0.390978	0.364189	ENSG00000109814	-1.35152	5.69061	-3.1013	0.00362185	0.0103602	-2.77531	0.435791	0.0136168	0.0068493	0.00107046	0.00204941	-1.05098	0.46149	ENSG00000109814	2.20456	5.69061	5.1222	9.04836e-06	5.20762e-05	3.05183	0.430394	8.33831e-05	4.67171e-05	6.73164e-06	1.19205e-05	2.00635	0.452763	ENSG00000109814	1.43896	5.69061	3.74087	0.000603927	0.00226686	-1.12608	0.384659	0.00375656	0.00211492	0.0003302	0.000588958	1.20239	0.435178	ENSG00000109814	-0.765607	5.69061	-1.79364	0.0808278	0.14818	-5.4208	0.426845	0.140713	0.0699762	0.015068	0.0294365	-0.488932	0.400452	ENSG00000109814	-3.26483	5.69061	-8.99266	5.9671e-11	6.46825e-10	14.6653	0.363055	9.16838e-10	4.42682e-10	4.70939e-11	1.01921e-10	-3.1704	0.357741	ENSG00000109814	-0.692963	5.69061	-1.79378	0.080805	0.126541	-5.71811	0.386314	0.0884758	0.030087	0.00427542	0.0121049	-0.520403	0.357993	ENSG00000109814	-0.928017	5.69061	-2.46211	0.0184592	0.0377551	-4.45433	0.376919	0.0420305	0.0218977	0.00281576	0.00531261	-0.701297	0.3745	ENSG00000109814	2.57186	5.69061	6.92078	3.14095e-08	2.02162e-07	8.54294	0.371614	3.01125e-07	1.55475e-07	1.62308e-08	3.27205e-08	2.4539	0.391516	ENSG00000109814	2.33681	5.69061	6.35411	1.85888e-07	1.62705e-06	6.74943	0.367764	3.41524e-06	2.16186e-06	2.48113e-07	3.9545e-07	2.18005	0.379016	ENSG00000109814	-0.235053	5.69061	-0.621804	0.537782	0.631794	-7.02785	0.378018	0.383249	0.119565	0.0270591	0.080452	-0.145357	0.30677	ENSG00000109814	-4.58015	5.69061	-12.1329	1.21253e-14	2.17577e-13	23.1987	0.377498	2.50577e-13	1.11915e-13	1.48376e-14	3.32843e-14	-4.46134	0.381391	ENSG00000109814	-1.03398	5.69061	-2.6704	0.0110859	0.0187027	-4.04171	0.387199	0.0159397	0.00776929	0.000691286	0.00139286	-0.892106	0.37514	ENSG00000109814	-3.0108	5.69061	-7.86763	1.69641e-09	1.33091e-08	11.3253	0.382682	2.54951e-08	1.1272e-08	1.08563e-09	2.58399e-09	-2.8852	0.401955	ENSG00000109814	3.54617	5.69061	9.31063	2.3814e-11	2.25097e-10	15.6575	0.380874	2.67921e-10	1.25913e-10	1.39801e-11	3.10517e-11	3.40277	0.384886	ENSG00000109814	1.56935	5.69061	4.12572	0.000194007	0.000650641	-0.143929	0.380381	0.000985874	0.000474516	5.07712e-05	0.000102569	1.38146	0.412626	ENSG00000109814	-1.97682	5.69061	-5.11884	9.14415e-06	3.72866e-05	2.90428	0.386186	5.8446e-05	2.84923e-05	3.10287e-06	5.9785e-06	-1.85493	0.421274
OCA2	ENSG00000109819	-0.620617	6.33479	-1.08583	0.284393	0.479567	-6.84502	0.571562	0.372096	0.193279	0.0754518	0.137489	-0.243751	0.3845	ENSG00000109819	-0.950488	6.33479	-1.61693	0.114162	0.3231	-6.12752	0.587834	0.31695	0.159212	0.070228	0.136784	-0.275364	0.384563	ENSG00000109819	-0.911263	6.33479	-1.54179	0.131409	0.259033	-6.2505	0.591043	0.202072	0.0887089	0.0251077	0.0551107	-0.463427	0.450698	ENSG00000109819	-0.643297	6.33479	-1.1428	0.260266	0.527635	-6.81552	0.562911	0.453244	0.273189	0.133966	0.216267	-0.173483	0.328822	ENSG00000109819	2.10293	6.33479	3.03661	0.00430589	0.0161574	-3.07792	0.692525	0.0261618	0.0138465	0.00290557	0.00545673	1.44705	0.729305	ENSG00000109819	1.16554	6.33479	1.91196	0.063439	0.136659	-5.60803	0.609606	0.130884	0.0508892	0.0124007	0.0308217	0.630501	0.518397	ENSG00000109819	-0.697049	6.33479	-1.11421	0.272182	0.376891	-6.77545	0.625597	0.230416	0.067043	0.0148318	0.0458559	-0.455552	0.528018	ENSG00000109819	-0.26954	6.33479	-0.415819	0.67988	0.786897	-7.26958	0.648215	0.451098	0.120967	0.0411314	0.13847	-0.132755	0.461404	ENSG00000109819	2.72355	6.33479	4.5503	5.34643e-05	0.000401461	1.01831	0.598542	0.00134539	0.000810351	0.000137867	0.000226206	2.24918	0.696838	ENSG00000109819	2.11603	6.33479	3.09606	0.0036732	0.0190201	-2.90957	0.68346	0.0443246	0.0231083	0.0056385	0.010994	1.26862	0.768611	ENSG00000109819	0.214214	6.33479	0.39073	0.698178	0.79108	-7.42489	0.548242	0.461222	0.134072	0.0407313	0.130315	0.115316	0.40998	ENSG00000109819	0.373756	6.33479	0.661218	0.51246	0.640308	-7.25347	0.565254	0.370445	0.0876055	0.0281107	0.106123	0.189257	0.412362	ENSG00000109819	-0.744576	6.33479	-1.37401	0.177487	0.258672	-6.43116	0.541902	0.196304	0.0702613	0.0125253	0.03413	-0.46654	0.474038	ENSG00000109819	2.44667	6.33479	4.32361	0.000106827	0.000528452	0.478145	0.565887	0.00117351	0.000417341	5.88678e-05	0.00018075	2.07521	0.616152	ENSG00000109819	-0.493264	6.33479	-0.923298	0.361675	0.468591	-6.93278	0.534241	0.306907	0.0975929	0.0215816	0.0661187	-0.278607	0.421314	ENSG00000109819	3.19125	6.33479	5.67662	1.57899e-06	1.16809e-05	4.64349	0.562174	3.40424e-05	1.69759e-05	2.5159e-06	4.90631e-06	2.82382	0.601964	ENSG00000109819	0.251313	6.33479	0.52571	0.602143	0.698449	-7.26569	0.478044	0.424002	0.131686	0.031588	0.0985135	0.137735	0.362733	ENSG00000109819	-2.93994	6.33479	-5.3468	4.46848e-06	4.32703e-05	3.69212	0.54985	0.000122166	6.66122e-05	1.18968e-05	2.1545e-05	-2.59278	0.565461	ENSG00000109819	-0.45393	6.33479	-0.978639	0.333945	0.405662	-7.12946	0.463838	0.25771	0.0714418	0.0102579	0.0361312	-0.316007	0.408475	ENSG00000109819	2.40745	6.33479	4.80294	2.45017e-05	9.87196e-05	1.75517	0.501245	0.000215044	8.17567e-05	8.68283e-06	2.34503e-05	2.13646	0.540788	ENSG00000109819	-0.225297	6.33479	-0.48489	0.630536	0.712857	-7.42087	0.464635	0.433736	0.134557	0.0282909	0.0925732	-0.12969	0.361951	ENSG00000109819	2.86138	6.33479	5.97385	6.1729e-07	2.94828e-06	5.44154	0.478984	6.45054e-06	2.94986e-06	2.96498e-07	6.40137e-07	2.64999	0.492571	ENSG00000109819	0.228633	6.33479	0.495735	0.622935	0.709511	-7.34139	0.461201	0.444832	0.154933	0.0346281	0.0983182	0.126006	0.35227	ENSG00000109819	-2.63275	6.33479	-5.49254	2.82305e-06	1.91756e-05	3.93184	0.479331	4.94727e-05	2.33519e-05	3.18657e-06	6.43749e-06	-2.40052	0.508158	ENSG00000109819	2.0554	6.33479	4.20905	0.000151045	0.000348812	-0.164674	0.488329	0.000541315	0.000231999	1.74256e-05	4.19483e-05	1.82258	0.510109	ENSG00000109819	4.30927	6.33479	8.08739	8.72279e-10	6.16465e-09	11.9353	0.532838	2.37598e-08	1.08226e-08	9.09559e-10	2.14103e-09	4.06473	0.597136	ENSG00000109819	-0.0657552	6.33479	-0.142346	0.887559	0.913732	-7.63683	0.46194	0.497806	0.0856781	0.0150817	0.0896276	-0.0447761	0.387553	ENSG00000109819	2.25386	6.33479	4.42042	7.95696e-05	0.000194909	0.596764	0.509876	0.000327817	0.00013568	1.06017e-05	2.49983e-05	2.03754	0.556864	ENSG00000109819	-2.12116	6.33479	-4.45269	7.21033e-05	0.000269978	0.636138	0.476377	0.000565375	0.000244704	2.64898e-05	6.27944e-05	-1.87462	0.517945	ENSG00000109819	-4.37502	6.33479	-8.68231	1.48039e-10	2.28607e-09	13.7686	0.503901	6.6427e-09	2.72446e-09	3.79652e-10	8.46941e-10	-4.16704	0.576431
DTWD1	ENSG00000109846	0.666185	8.35685	1.39047	0.172473	0.348493	-6.37377	0.479107	0.288687	0.167864	0.0609071	0.0997219	0.314259	0.362595	ENSG00000109846	0.52623	8.35685	1.20018	0.237496	0.493545	-6.71221	0.438461	0.366162	0.190298	0.0908562	0.163576	0.18579	0.290548	ENSG00000109846	0.546491	8.35685	1.15092	0.256952	0.415433	-6.70489	0.474829	0.270244	0.121674	0.0403673	0.0781336	0.323203	0.382041	ENSG00000109846	-0.544487	8.35685	-1.21365	0.232367	0.497208	-6.68224	0.448636	0.421989	0.27151	0.132869	0.196266	-0.182975	0.295408	ENSG00000109846	1.22989	8.35685	2.06239	0.0460523	0.102785	-5.10882	0.596342	0.098587	0.0508445	0.0123665	0.0227594	0.79007	0.543877	ENSG00000109846	1.31836	8.35685	2.91208	0.00597854	0.0215192	-3.49872	0.452719	0.0238207	0.0120447	0.00254573	0.00490881	0.938258	0.449951	ENSG00000109846	0.0558829	8.35685	0.109707	0.913219	0.940784	-7.3214	0.509383	0.522853	0.115536	0.0292438	0.129592	0.0393205	0.434593	ENSG00000109846	0.789849	8.35685	1.50875	0.139631	0.253428	-6.16428	0.523514	0.175387	0.0719074	0.0207581	0.0460299	0.477232	0.433906	ENSG00000109846	0.563706	8.35685	1.05706	0.297155	0.437844	-6.70237	0.533277	0.313732	0.146209	0.0423184	0.0815247	0.314878	0.42726	ENSG00000109846	0.792125	8.35685	1.58266	0.121784	0.254336	-6.06698	0.500503	0.20388	0.103323	0.0323886	0.0610301	0.429716	0.410477	ENSG00000109846	-0.490608	8.35685	-1.08115	0.286443	0.414904	-6.82535	0.453785	0.270196	0.107884	0.0306762	0.0670297	-0.306828	0.380396	ENSG00000109846	1.33434	8.35685	2.8954	0.00624416	0.0225419	-3.53021	0.460847	0.0235277	0.00977541	0.00209981	0.00490828	0.92488	0.466483	ENSG00000109846	7.02361	8.35685	15.2366	8.94192e-18	4.9522e-15	30.4275	0.460968	9.53186e-16	9.53186e-16	2.46045e-16	2.3046e-16	6.74144	0.589369	ENSG00000109846	4.6251	8.35685	11.1365	1.56814e-13	9.09823e-12	20.6963	0.415311	1.54891e-11	6.08592e-12	7.9604e-13	1.9911e-12	4.54438	0.460577	ENSG00000109846	3.05618	8.35685	7.1959	1.33457e-08	2.07403e-07	9.33806	0.424712	3.72947e-07	2.03067e-07	2.5529e-08	4.88814e-08	2.89669	0.433389	ENSG00000109846	-2.3985	8.35685	-5.37277	4.11771e-06	2.62534e-05	3.73666	0.446419	4.49453e-05	2.48412e-05	3.66812e-06	6.55796e-06	-2.18063	0.454556	ENSG00000109846	-3.96742	8.35685	-10.0584	2.88865e-12	1.55732e-10	17.7758	0.394438	2.481e-10	1.35757e-10	2.08236e-11	3.69045e-11	-3.82651	0.453499	ENSG00000109846	-1.56892	8.35685	-3.74544	0.000595964	0.00259868	-1.07038	0.418888	0.00429284	0.00252556	0.000424929	0.00073213	-1.30604	0.449599	ENSG00000109846	7.1433	8.35685	16.774	3.67192e-19	8.13431e-17	33.5997	0.425854	1.08991e-17	1.08991e-17	2.16186e-18	-1.58104e-18	6.91789	0.418373	ENSG00000109846	4.60484	8.35685	12.1021	1.30988e-14	5.3345e-13	23.1135	0.380499	7.88435e-13	3.10683e-13	3.12991e-14	6.97587e-14	4.41716	0.324082	ENSG00000109846	1.9652	8.35685	5.15248	8.22913e-06	3.93191e-05	2.82809	0.38141	9.73505e-05	5.6766e-05	6.4433e-06	1.11314e-05	1.77606	0.418073	ENSG00000109846	-2.53846	8.35685	-6.32683	2.02576e-07	1.075e-06	6.6344	0.401221	1.8053e-06	9.02395e-07	8.8273e-08	1.84275e-07	-2.39549	0.423087	ENSG00000109846	-5.1781	8.35685	-12.8539	2.05516e-15	2.34019e-13	25.0209	0.402843	2.80997e-13	1.55031e-13	3.36867e-14	6.46305e-14	-5.07123	0.458131	ENSG00000109846	-2.63964	8.35685	-6.99659	2.47966e-08	3.29827e-07	8.67577	0.377275	5.17811e-07	2.72358e-07	3.79217e-08	7.32601e-08	-2.50477	0.400822	ENSG00000109846	8.19761	8.35685	18.497	1.32617e-20	2.04532e-18	36.892	0.443187	2.23026e-19	2.23026e-19	4.97387e-20	3.09807e-20	8.16073	0.418394	ENSG00000109846	5.88758	8.35685	15.8199	2.59182e-18	1.4035e-16	31.6223	0.372162	1.22969e-16	1.22969e-16	1.60963e-17	1.59217e-17	5.81047	0.437645	ENSG00000109846	3.79015	8.35685	10.1313	2.36106e-12	3.67866e-11	17.809	0.374104	5.37815e-11	2.28519e-11	2.19296e-12	5.1936e-12	3.72657	0.373746	ENSG00000109846	-2.31004	8.35685	-5.62314	1.86947e-06	6.14616e-06	4.34849	0.410809	9.44638e-06	4.4857e-06	3.55538e-07	7.76939e-07	-2.18015	0.443228	ENSG00000109846	-4.40746	8.35685	-10.655	5.65495e-13	1.5553e-11	19.3732	0.413654	2.39156e-11	1.04546e-11	1.37486e-12	3.27348e-12	-4.34269	0.420499	ENSG00000109846	-2.09743	8.35685	-5.60201	1.99846e-06	9.53749e-06	4.25247	0.374406	1.42484e-05	7.08085e-06	7.75847e-07	1.54962e-06	-1.99434	0.393854
TGM5	ENSG00000109854	0.279834	5.5858	0.808388	0.423897	0.616394	-6.95117	0.346163	0.43151	0.254821	0.112679	0.166387	0.156397	0.272221	ENSG00000109854	0.163353	5.5858	0.490952	0.626282	0.821503	-7.20822	0.332728	0.519909	0.256196	0.143125	0.257161	0.0669323	0.218294	ENSG00000109854	1.08781	5.5858	2.89791	0.00620355	0.0260007	-3.35428	0.375378	0.0225548	0.0140496	0.00322515	0.00504662	0.79368	0.349185	ENSG00000109854	0.39242	5.5858	1.13616	0.263002	0.530533	-6.65417	0.345392	0.427105	0.291045	0.150885	0.200172	0.159498	0.24567	ENSG00000109854	0.579942	5.5858	1.34978	0.185069	0.299812	-6.20551	0.429657	0.215952	0.115654	0.0322827	0.0540037	0.410027	0.39053	ENSG00000109854	0.536151	5.5858	1.50089	0.141644	0.252324	-6.15085	0.357221	0.166619	0.0790669	0.0211865	0.0405231	0.375163	0.319417	ENSG00000109854	0.873323	5.5858	2.12066	0.0405321	0.0802997	-4.99298	0.411817	0.0522981	0.0240718	0.00420488	0.0087205	0.709339	0.395981	ENSG00000109854	0.854453	5.5858	2.05825	0.0464682	0.111758	-5.09779	0.415135	0.0782854	0.0395201	0.0103702	0.019455	0.604655	0.375471	ENSG00000109854	0.300108	5.5858	0.805206	0.425709	0.565631	-6.91433	0.372709	0.385791	0.198717	0.0648998	0.108393	0.193276	0.316424	ENSG00000109854	0.372797	5.5858	0.934459	0.355965	0.532506	-6.7128	0.398945	0.348742	0.172067	0.0670941	0.115506	0.218345	0.322819	ENSG00000109854	-0.214488	5.5858	-0.570722	0.571547	0.689819	-7.05725	0.375819	0.413447	0.156818	0.048385	0.112273	-0.141992	0.315151	ENSG00000109854	0.462033	5.5858	1.24013	0.222527	0.353905	-6.46527	0.372568	0.206643	0.0740519	0.0225034	0.0528223	0.314597	0.322135	ENSG00000109854	-1.67883	5.5858	-5.21398	6.78457e-06	3.80758e-05	3.21797	0.321986	4.3827e-05	2.70206e-05	3.62246e-06	5.81328e-06	-1.56298	0.340343	ENSG00000109854	-0.450637	5.5858	-1.45161	0.154813	0.239954	-6.17435	0.31044	0.143047	0.0526652	0.0112446	0.0280605	-0.345976	0.283362	ENSG00000109854	-0.357735	5.5858	-1.10582	0.275755	0.379381	-6.59303	0.323503	0.247618	0.10902	0.0255047	0.050685	-0.263261	0.291145	ENSG00000109854	1.22819	5.5858	3.84228	0.000449346	0.00154831	-0.801953	0.319652	0.00166867	0.00102579	0.000133892	0.000217101	1.09848	0.329892	ENSG00000109854	1.3211	5.5858	4.61385	4.39708e-05	0.000240242	1.3609	0.286332	0.000323368	0.000208896	2.90041e-05	4.48645e-05	1.18478	0.318476	ENSG00000109854	0.0929023	5.5858	0.294417	0.770041	0.838968	-7.01393	0.315547	0.520346	0.207278	0.0601786	0.145093	0.0585427	0.255704	ENSG00000109854	-2.48681	5.5858	-8.58578	1.96859e-10	1.85644e-09	13.4743	0.289643	2.0173e-09	1.09393e-09	1.15686e-10	2.2345e-10	-2.40082	0.296219	ENSG00000109854	-1.3751	5.5858	-4.65018	3.93126e-05	0.000150624	1.41065	0.295708	0.000157582	7.96662e-05	8.43238e-06	1.67592e-05	-1.24274	0.316065	ENSG00000109854	-1.05313	5.5858	-3.57106	0.000984398	0.00280637	-1.72141	0.294906	0.00372774	0.00231411	0.000266022	0.000430525	-0.902776	0.306294	ENSG00000109854	1.11171	5.5858	3.83487	0.000459206	0.00113235	-0.909064	0.289896	0.00118288	0.00066415	6.8569e-05	0.000120376	1.00399	0.304198	ENSG00000109854	1.43368	5.5858	4.93694	1.61479e-05	8.30853e-05	2.33366	0.290398	0.000128545	8.77901e-05	1.05971e-05	1.51413e-05	1.31187	0.306669	ENSG00000109854	0.321969	5.5858	1.10092	0.277855	0.373704	-6.63617	0.292455	0.248372	0.103523	0.0220998	0.0472574	0.229365	0.259841	ENSG00000109854	-1.97221	5.5858	-6.79768	4.61464e-08	1.96797e-07	7.97494	0.29013	2.15702e-07	1.22065e-07	1.03561e-08	1.85093e-08	-1.8966	0.294241	ENSG00000109854	-0.78781	5.5858	-2.7123	0.00997984	0.017011	-3.99539	0.290459	0.0135611	0.00760418	0.000674369	0.00117353	-0.723181	0.283698	ENSG00000109854	-0.376606	5.5858	-1.2607	0.2151	0.282472	-6.6288	0.298727	0.174471	0.0622202	0.0097551	0.0236762	-0.309397	0.284171	ENSG00000109854	1.1844	5.5858	4.09545	0.000212402	0.00048192	-0.274123	0.289199	0.000470168	0.000257824	2.01764e-05	3.78157e-05	1.09212	0.30508	ENSG00000109854	1.59561	5.5858	5.41457	3.60962e-06	1.8302e-05	3.74572	0.294687	2.35958e-05	1.31245e-05	1.27641e-06	2.33504e-06	1.48916	0.31166	ENSG00000109854	0.411204	5.5858	1.39123	0.172245	0.236492	-6.32586	0.295569	0.158532	0.0649097	0.0102122	0.0222145	0.324892	0.275907
FAM189A1	ENSG00000109861	-1.61929	7.66273	-4.1561	0.000177116	0.002521	-0.0890835	0.389617	0.00437363	0.00322786	0.000719731	0.000992621	-1.27403	0.46797	ENSG00000109861	-0.601428	7.66273	-1.60572	0.11661	0.326016	-6.13454	0.374553	0.264966	0.153826	0.0662941	0.109495	-0.260188	0.290859	ENSG00000109861	-0.693871	7.66273	-1.68966	0.0992781	0.210512	-5.92639	0.410656	0.147245	0.0783771	0.0215885	0.0386582	-0.462386	0.356834	ENSG00000109861	-0.282555	7.66273	-0.73858	0.464698	0.709331	-7.12078	0.382565	0.525053	0.328703	0.183933	0.267594	-0.100052	0.240623	ENSG00000109861	-2.46085	7.66273	-5.38388	3.97606e-06	5.92354e-05	3.73422	0.457078	6.75909e-05	4.48335e-05	7.71254e-06	1.18474e-05	-2.21042	0.468828	ENSG00000109861	0.357009	7.66273	0.945889	0.350179	0.492165	-6.95823	0.377432	0.300915	0.122292	0.0390725	0.0814936	0.235444	0.31986	ENSG00000109861	-0.621058	7.66273	-1.45306	0.154412	0.24003	-6.27037	0.427414	0.145353	0.0581882	0.012049	0.0266107	-0.486346	0.397427	ENSG00000109861	-0.0457814	7.66273	-0.105188	0.91678	0.949027	-7.28959	0.435233	0.547637	0.158181	0.0545912	0.178936	-0.0295518	0.354878	ENSG00000109861	-0.841566	7.66273	-2.21772	0.0326251	0.0801743	-5.05691	0.379474	0.0746228	0.0473454	0.0097996	0.0150081	-0.624262	0.367852	ENSG00000109861	0.958437	7.66273	2.33845	0.0247235	0.0803925	-4.71315	0.409859	0.0735144	0.0442075	0.0118157	0.0187963	0.635548	0.383248	ENSG00000109861	0.0728128	7.66273	0.198936	0.843373	0.894975	-7.42574	0.366011	0.528958	0.175941	0.0544851	0.158912	0.0481004	0.303033	ENSG00000109861	0.236773	7.66273	0.63426	0.52971	0.655056	-7.22511	0.373306	0.367352	0.108959	0.0366347	0.105086	0.157211	0.312163	ENSG00000109861	-0.995282	7.66273	-2.71139	0.0100026	0.0223805	-3.86956	0.367074	0.0225064	0.0119683	0.0017253	0.003224	-0.810782	0.377496	ENSG00000109861	-2.62258	7.66273	-7.39872	7.12815e-09	1.25869e-07	9.98618	0.354465	1.2353e-07	5.77262e-08	6.1007e-09	1.244e-08	-2.49759	0.33674	ENSG00000109861	-2.9144	7.66273	-8.09159	8.61325e-10	1.91155e-08	12.0891	0.360177	2.34463e-08	1.35368e-08	1.78026e-09	3.06152e-09	-2.80988	0.36328	ENSG00000109861	-1.6273	7.66273	-4.44833	7.30695e-05	0.000316825	0.901428	0.365823	0.000407085	0.000241381	3.27792e-05	5.3731e-05	-1.45658	0.386059	ENSG00000109861	-1.91912	7.66273	-5.93172	7.05198e-07	6.59918e-06	5.3708	0.323536	9.50812e-06	5.93304e-06	7.76375e-07	1.20374e-06	-1.81696	0.345007	ENSG00000109861	-0.29182	7.66273	-0.818292	0.41829	0.538054	-6.79435	0.356621	0.36154	0.160509	0.0430942	0.0895444	-0.178912	0.29248	ENSG00000109861	-1.9207	7.66273	-6.41634	1.52798e-07	7.61427e-07	6.67146	0.299345	9.54402e-07	5.24402e-07	4.95889e-08	9.3876e-08	-1.82527	0.320217	ENSG00000109861	-2.53014	7.66273	-8.13394	7.58156e-10	9.57241e-09	12.0851	0.31106	1.02154e-08	4.97446e-09	5.27275e-10	1.08523e-09	-2.42353	0.333552	ENSG00000109861	-2.50309	7.66273	-8.26744	5.07795e-10	6.56095e-09	12.4604	0.302765	1.21343e-08	7.60048e-09	7.74688e-10	1.33229e-09	-2.41353	0.313026	ENSG00000109861	-0.609444	7.66273	-2.01519	0.0509957	0.0782434	-5.43391	0.302425	0.0602569	0.0285654	0.00333221	0.00673314	-0.513503	0.294216	ENSG00000109861	-0.58239	7.66273	-1.94714	0.058933	0.103875	-5.59078	0.2991	0.0979329	0.0574007	0.00982293	0.0158917	-0.437579	0.288817	ENSG00000109861	0.0270537	7.66273	0.0889827	0.929563	0.951907	-7.39941	0.304033	0.550464	0.155175	0.0372566	0.131568	0.0182489	0.253943	ENSG00000109861	-2.83508	7.66273	-9.36136	2.05917e-11	1.66152e-10	15.5947	0.302849	1.88694e-10	1.00653e-10	9.15841e-12	1.75519e-11	-2.77824	0.312684	ENSG00000109861	-1.64452	7.66273	-5.3564	4.33544e-06	1.42342e-05	3.35631	0.307019	1.5755e-05	9.47647e-06	8.41554e-07	1.44013e-06	-1.53599	0.320485	ENSG00000109861	-2.33913	7.66273	-7.7036	2.79611e-09	2.07895e-08	10.6664	0.303641	2.7817e-08	1.39137e-08	1.36662e-09	2.78612e-09	-2.24207	0.330167	ENSG00000109861	1.19056	7.66273	3.91921	0.000358425	0.000778719	-0.920983	0.303775	0.000766247	0.000408233	3.36612e-05	6.17125e-05	1.08932	0.319267	ENSG00000109861	0.495949	7.66273	1.63445	0.11042	0.167792	-6.19171	0.303435	0.119457	0.0508803	0.00866592	0.0186509	0.380548	0.283491	ENSG00000109861	-0.69461	7.66273	-2.26768	0.0291164	0.0502984	-4.98517	0.306309	0.0413213	0.0192912	0.00247078	0.00508852	-0.566833	0.304135
GABPB1	ENSG00000109881	-0.216415	2.72085	-0.396101	0.694245	0.820947	-6.77204	0.546363	0.533186	0.240426	0.105484	0.221022	-0.0842717	0.346182	ENSG00000109881	0.024051	2.72085	0.0461286	0.963449	0.989319	-6.90614	0.521391	0.607546	0.232004	0.126285	0.316553	0.00652063	0.272469	ENSG00000109881	0.946576	2.72085	1.71356	0.0947536	0.203935	-5.42924	0.552402	0.164543	0.0767811	0.021014	0.0437747	0.513926	0.43844	ENSG00000109881	0.893385	2.72085	1.71558	0.09438	0.293573	-5.47704	0.520748	0.328867	0.21496	0.0940074	0.141869	0.296812	0.376658	ENSG00000109881	-0.909529	2.72085	-1.42281	0.162945	0.27204	-5.7436	0.639248	0.212922	0.0963299	0.025379	0.0532252	-0.527312	0.530287	ENSG00000109881	-0.556181	2.72085	-1.06461	0.293769	0.432072	-6.34582	0.522429	0.281756	0.0995676	0.029243	0.0756141	-0.305977	0.409683	ENSG00000109881	-0.720348	2.72085	-1.24137	0.222076	0.32135	-6.07643	0.580287	0.197967	0.0625414	0.013337	0.0378894	-0.492752	0.503559	ENSG00000109881	-1.46875	2.72085	-2.48483	0.0174789	0.0534546	-3.9189	0.591087	0.0575244	0.0257018	0.00659784	0.0143196	-0.890298	0.543732	ENSG00000109881	-0.693115	2.72085	-1.30085	0.20114	0.32582	-6.06902	0.532817	0.253663	0.124306	0.0326547	0.0632206	-0.397993	0.442126	ENSG00000109881	-0.580232	2.72085	-1.01854	0.31486	0.489692	-6.30328	0.56967	0.338737	0.145939	0.0525082	0.111937	-0.269735	0.41239	ENSG00000109881	-1.66692	2.72085	-3.3109	0.00204489	0.00807355	-2.06229	0.503466	0.0121513	0.00624104	0.00112252	0.00213007	-1.21068	0.510355	ENSG00000109881	-2.36214	2.72085	-4.6796	3.58994e-05	0.000356768	1.81898	0.504774	0.000699428	0.000304205	5.30864e-05	0.000120685	-1.98608	0.576673	ENSG00000109881	0.640202	2.72085	1.22645	0.227571	0.317645	-6.03139	0.521995	0.22709	0.0801034	0.0147198	0.040873	0.400755	0.449147	ENSG00000109881	1.32735	2.72085	2.6766	0.0109155	0.0270259	-3.45747	0.495909	0.0300774	0.0102767	0.00177232	0.00503288	0.935947	0.507011	ENSG00000109881	0.252803	2.72085	0.512491	0.611272	0.703433	-6.67854	0.493283	0.416588	0.120503	0.0292507	0.0954538	0.146707	0.384508	ENSG00000109881	0.687149	2.72085	1.33478	0.189887	0.272667	-5.82801	0.514802	0.204939	0.0772335	0.0144434	0.0366009	0.437969	0.452761	ENSG00000109881	-0.387399	2.72085	-0.858755	0.395858	0.508753	-6.4617	0.451117	0.331809	0.118284	0.0271105	0.0713644	-0.224069	0.358282	ENSG00000109881	-1.07455	2.72085	-2.1813	0.0354147	0.0765465	-4.38033	0.492617	0.090259	0.0443111	0.00861574	0.0176896	-0.701173	0.490011	ENSG00000109881	-0.522789	2.72085	-1.12438	0.2679	0.336331	-6.34546	0.464956	0.221322	0.0640539	0.00883604	0.0298575	-0.367747	0.415279	ENSG00000109881	0.404826	2.72085	0.861737	0.394235	0.48421	-6.51648	0.469779	0.284044	0.0659308	0.0120475	0.0464591	0.267047	0.394664	ENSG00000109881	0.199611	2.72085	0.434907	0.666089	0.743257	-6.8244	0.458975	0.448164	0.137333	0.0290748	0.0969561	0.115363	0.357428	ENSG00000109881	0.927615	2.72085	2.00405	0.0522281	0.079903	-4.8752	0.462871	0.0695331	0.0259494	0.00299171	0.0078378	0.697824	0.44613	ENSG00000109881	0.722401	2.72085	1.57395	0.123786	0.193682	-5.62212	0.458973	0.176023	0.0806908	0.0145553	0.0311783	0.449267	0.412256	ENSG00000109881	-0.205214	2.72085	-0.446131	0.658033	0.737782	-6.71772	0.459986	0.434432	0.114052	0.0253376	0.0946074	-0.113495	0.350485	ENSG00000109881	0.45102	2.72085	1.04871	0.300932	0.360421	-6.54582	0.430071	0.225902	0.0681658	0.00840875	0.0260765	0.352484	0.398349	ENSG00000109881	1.49152	2.72085	3.47903	0.00127819	0.00258524	-1.72048	0.428717	0.00291042	0.00143336	0.000122998	0.000238742	1.28645	0.436617	ENSG00000109881	-0.495602	2.72085	-1.20866	0.234258	0.30422	-6.40129	0.410042	0.190079	0.0545134	0.00814864	0.0263888	-0.366901	0.369844	ENSG00000109881	1.0405	2.72085	2.42994	0.0199327	0.0309533	-4.21074	0.428199	0.0270124	0.0106911	0.000997231	0.00241113	0.860472	0.424054	ENSG00000109881	-0.946622	2.72085	-2.24794	0.0304598	0.0559583	-4.59822	0.421106	0.0542452	0.0213026	0.00308276	0.00767533	-0.690329	0.416858	ENSG00000109881	-1.98712	2.72085	-4.71445	3.22324e-05	0.000116569	1.92045	0.421496	0.000194013	8.98332e-05	9.13262e-06	2.00342e-05	-1.83229	0.462119
TJP1	ENSG00000109906	0.593871	4.56086	0.691907	0.4932	0.67473	-6.97287	0.85831	0.480582	0.202482	0.0815145	0.191761	0.149231	0.446147	ENSG00000109906	1.70965	4.56086	2.16398	0.0368151	0.158949	-5.05211	0.79005	0.275134	0.133844	0.0552735	0.114609	0.420492	0.547823	ENSG00000109906	-0.00456735	4.56086	-0.00525092	0.995838	0.99805	-7.2265	0.86982	0.567742	0.137759	0.0484233	0.203002	-0.00149582	0.498701	ENSG00000109906	0.305341	4.56086	0.339625	0.736008	0.876728	-7.12909	0.899054	0.604734	0.29423	0.15397	0.326583	0.0448423	0.348071	ENSG00000109906	0.485958	4.56086	0.481847	0.632677	0.739925	-6.98278	1.00853	0.457564	0.132526	0.0388204	0.132902	0.185188	0.635487	ENSG00000109906	0.949494	4.56086	1.18215	0.244489	0.378845	-6.59825	0.803195	0.289826	0.0852605	0.0233914	0.0780928	0.377239	0.549257	ENSG00000109906	-0.330436	4.56086	-0.363018	0.718602	0.792276	-7.14125	0.910245	0.442512	0.079097	0.0190458	0.103126	-0.16212	0.645562	ENSG00000109906	0.994949	4.56086	0.964136	0.341071	0.490626	-6.60889	1.03196	0.349204	0.0900546	0.0274299	0.100761	0.322273	0.619238	ENSG00000109906	-0.107913	4.56086	-0.127425	0.899276	0.936779	-7.25473	0.846872	0.552167	0.161586	0.0495669	0.176432	-0.0407905	0.524786	ENSG00000109906	-0.760155	4.56086	-0.867402	0.391164	0.566989	-6.82695	0.876359	0.401858	0.141012	0.0499509	0.137283	-0.235426	0.514198	ENSG00000109906	-0.325868	4.56086	-0.414811	0.680612	0.778353	-7.2386	0.785583	0.458288	0.113804	0.0331311	0.129171	-0.133957	0.511923	ENSG00000109906	0.689607	4.56086	0.74874	0.458622	0.592309	-6.88758	0.921024	0.379816	0.0732527	0.0220464	0.109831	0.226613	0.548734	ENSG00000109906	-0.535771	4.56086	-0.654173	0.516938	0.609776	-6.92655	0.819006	0.385737	0.0911929	0.0177675	0.0805484	-0.2476	0.580357	ENSG00000109906	-0.924849	4.56086	-1.2427	0.221589	0.318867	-6.41586	0.744227	0.239913	0.0492415	0.0103604	0.0489958	-0.431639	0.560326	ENSG00000109906	1.3384	4.56086	1.53699	0.132577	0.210027	-5.89203	0.87079	0.212167	0.0609173	0.0120473	0.0421467	0.59537	0.680703	ENSG00000109906	-0.389078	4.56086	-0.490645	0.626498	0.708949	-6.96859	0.792993	0.428343	0.101038	0.0207955	0.0915651	-0.181133	0.556679	ENSG00000109906	1.87417	4.56086	2.49265	0.017153	0.0387237	-4.20405	0.751879	0.0752001	0.0281698	0.00478983	0.0129337	1.10193	0.778922	ENSG00000109906	2.26325	4.56086	2.78977	0.00819899	0.0226934	-3.35801	0.811266	0.0567432	0.0237025	0.00437514	0.0105136	1.3903	0.872844	ENSG00000109906	0.0626669	4.56086	0.0885072	0.929938	0.945537	-7.36997	0.708043	0.51361	0.0770449	0.0114764	0.0883428	0.0343785	0.531444	ENSG00000109906	0.789367	4.56086	1.14186	0.260655	0.342887	-6.66451	0.691301	0.238867	0.0477474	0.00739556	0.0375396	0.424153	0.544552	ENSG00000109906	1.64831	4.56086	2.17123	0.0362229	0.0675659	-4.96545	0.759158	0.106775	0.0381984	0.00547938	0.0157105	0.904681	0.717878	ENSG00000109906	0.7267	4.56086	1.04853	0.301015	0.370125	-6.66829	0.693066	0.256508	0.0600044	0.00781191	0.0351604	0.423291	0.565335	ENSG00000109906	1.58564	4.56086	2.17166	0.0361882	0.0688933	-4.92312	0.730151	0.108766	0.0438667	0.0071814	0.0179729	0.901735	0.704218	ENSG00000109906	0.858939	4.56086	1.19191	0.240682	0.333122	-6.4735	0.720639	0.26891	0.0708669	0.0135479	0.052295	0.394253	0.545647	ENSG00000109906	0.280623	4.56086	0.408601	0.685125	0.732949	-7.36217	0.686789	0.413146	0.0717099	0.00897711	0.056372	0.178102	0.55905	ENSG00000109906	0.35508	4.56086	0.54224	0.590818	0.64764	-7.31192	0.654839	0.374339	0.0807727	0.0103718	0.0503327	0.240091	0.5502	ENSG00000109906	2.66378	4.56086	3.41381	0.00153551	0.00351008	-2.11662	0.780297	0.00948937	0.00259655	0.000273414	0.000952736	2.01914	0.881746	ENSG00000109906	0.0744573	4.56086	0.111275	0.911984	0.927281	-7.36658	0.669128	0.502699	0.0738497	0.00900001	0.0713323	0.0472342	0.54099	ENSG00000109906	2.38316	4.56086	3.22535	0.00258737	0.00652818	-2.57396	0.738883	0.0164545	0.00522922	0.000666282	0.0020658	1.76351	0.83337	ENSG00000109906	2.3087	4.56086	3.17074	0.00300247	0.00670247	-2.67921	0.728127	0.0144747	0.00456108	0.000526692	0.00171061	1.76948	0.801355
BMF	ENSG00000109911	-0.17502	4.29078	-0.724028	0.473481	0.657846	-6.825	0.241731	0.484678	0.319564	0.141157	0.193737	-0.109434	0.206086	ENSG00000109911	-0.409371	4.29078	-1.81563	0.0773207	0.256976	-5.55657	0.22547	0.181719	0.126865	0.051325	0.0686692	-0.251469	0.200686	ENSG00000109911	-1.19381	4.29078	-4.77393	2.68092e-05	0.00038026	2.00109	0.250069	0.000214048	0.000159757	3.20336e-05	4.20212e-05	-1.03709	0.256275	ENSG00000109911	-0.177084	4.29078	-0.766504	0.44811	0.695018	-6.85622	0.231028	0.535419	0.384955	0.220117	0.274218	-0.0855572	0.17359	ENSG00000109911	0.518885	4.29078	1.86942	0.0692818	0.141277	-5.29748	0.277565	0.111962	0.0759988	0.0192183	0.0262627	0.437187	0.281517	ENSG00000109911	0.342849	4.29078	1.55335	0.128626	0.234745	-6.00455	0.220716	0.155481	0.0925844	0.0261791	0.0374845	0.285638	0.218276	ENSG00000109911	-1.30539	4.29078	-5.17508	7.66593e-06	6.11668e-05	3.21211	0.252246	2.60862e-05	1.73136e-05	2.90055e-06	4.23278e-06	-1.23903	0.255791	ENSG00000109911	-0.6712	4.29078	-2.64577	0.0117882	0.0395691	-3.81409	0.253688	0.0226607	0.0148401	0.00366884	0.0053198	-0.577063	0.240205	ENSG00000109911	0.693905	4.29078	3.04985	0.00415673	0.0149883	-2.94154	0.227521	0.0131499	0.0101501	0.00176925	0.00224926	0.613985	0.225859	ENSG00000109911	0.75222	4.29078	3.22277	0.00260573	0.0146508	-2.45834	0.233408	0.0099937	0.00753434	0.0017329	0.0022412	0.638777	0.232701	ENSG00000109911	-0.11158	4.29078	-0.54468	0.589154	0.70514	-7.12646	0.204854	0.465187	0.240361	0.0712409	0.132132	-0.08259	0.185682	ENSG00000109911	-0.494116	4.29078	-2.37477	0.0227095	0.0628846	-4.58081	0.208069	0.0336648	0.0195975	0.00442123	0.00723112	-0.432276	0.203545	ENSG00000109911	-0.705838	4.29078	-3.07414	0.00389551	0.00994797	-2.72955	0.229605	0.00874652	0.00574995	0.000775591	0.00116109	-0.627679	0.233694	ENSG00000109911	-0.173796	4.29078	-0.812521	0.421552	0.531752	-6.70941	0.213898	0.30873	0.119552	0.0317135	0.0657075	-0.144759	0.204433	ENSG00000109911	-0.643459	4.29078	-2.9595	0.00528026	0.0142934	-3.04185	0.217421	0.0111023	0.00735925	0.0011417	0.00164884	-0.564448	0.208956	ENSG00000109911	0.532042	4.29078	2.355	0.023787	0.0477177	-4.32316	0.22592	0.0399991	0.0257163	0.00395298	0.00595592	0.462486	0.220554	ENSG00000109911	0.0623795	4.29078	0.31259	0.756301	0.823599	-7.02138	0.199557	0.531341	0.244105	0.0637587	0.135936	0.0450426	0.175183	ENSG00000109911	-0.469662	4.29078	-2.17751	0.0357175	0.077078	-4.61989	0.215688	0.0676806	0.0459759	0.00908438	0.0126989	-0.386926	0.208985	ENSG00000109911	0.312951	4.29078	1.72101	0.0933798	0.1345	-5.88289	0.181842	0.104031	0.0578007	0.00768297	0.0119868	0.281388	0.18659	ENSG00000109911	0.610642	4.29078	3.48127	0.00127011	0.00331088	-1.92748	0.175408	0.00216726	0.00132602	0.000151605	0.00024802	0.563454	0.172493	ENSG00000109911	0.373267	4.29078	2.19452	0.0343789	0.0645611	-5.01916	0.170091	0.0595634	0.0411392	0.00592947	0.00806232	0.333992	0.174709	ENSG00000109911	0.297691	4.29078	1.68199	0.100769	0.142714	-5.80119	0.176987	0.114551	0.0665927	0.00894222	0.0136633	0.271343	0.184951	ENSG00000109911	0.0603156	4.29078	0.344439	0.732414	0.801701	-7.1649	0.175113	0.556328	0.299501	0.073908	0.135526	0.0417303	0.151677	ENSG00000109911	-0.237375	4.29078	-1.387	0.17352	0.255088	-6.27132	0.171143	0.18905	0.108815	0.0237374	0.0339923	-0.20076	0.171968	ENSG00000109911	1.11844	4.29078	6.00019	5.68004e-07	1.99901e-06	5.56644	0.1864	1.60403e-06	1.07771e-06	8.49603e-08	1.25666e-07	1.07625	0.190196	ENSG00000109911	1.47444	4.29078	8.36462	3.79769e-10	2.91196e-09	12.8487	0.176271	1.70769e-09	1.21856e-09	9.87065e-11	1.42561e-10	1.43903	0.18948	ENSG00000109911	-0.0092694	4.29078	-0.0548799	0.956522	0.966757	-7.44161	0.168903	0.576849	0.188883	0.0333684	0.106585	-0.00745821	0.155531	ENSG00000109911	0.356006	4.29078	1.96889	0.0562876	0.0791378	-5.40337	0.180816	0.0650751	0.0376883	0.00399151	0.00643848	0.338546	0.190807	ENSG00000109911	-1.12771	4.29078	-6.31906	2.07601e-07	1.40367e-06	6.62018	0.178461	1.08628e-06	7.32046e-07	7.84791e-08	1.18369e-07	-1.08382	0.182169	ENSG00000109911	-1.48371	4.29078	-8.55941	2.12837e-10	3.10192e-09	13.5036	0.173343	1.57527e-09	1.04912e-09	1.45329e-10	2.14819e-10	-1.43709	0.194531
DMXL2	ENSG00000109917	0.131652	4.7259	0.451618	0.65411	0.795018	-7.03611	0.291512	0.546884	0.317496	0.140497	0.229485	0.0766555	0.230361	ENSG00000109917	0.0393587	4.7259	0.143421	0.886715	0.958798	-7.19886	0.274428	0.612286	0.29187	0.160165	0.319881	0.0183061	0.189352	ENSG00000109917	0.793997	4.7259	2.59462	0.0133789	0.0474276	-3.95735	0.306017	0.032499	0.0213387	0.00495801	0.00727809	0.627928	0.285406	ENSG00000109917	0.131789	4.7259	0.464207	0.645147	0.830127	-7.07478	0.283901	0.599802	0.387272	0.221192	0.322756	0.0554609	0.190353	ENSG00000109917	-2.43452	4.7259	-7.0173	2.32472e-08	8.75392e-07	8.99646	0.346931	4.75572e-07	3.41984e-07	5.58144e-08	7.6705e-08	-2.30334	0.335841	ENSG00000109917	-0.568504	4.7259	-2.01288	0.0512491	0.116159	-5.22481	0.282433	0.0778629	0.0444764	0.0105318	0.0174119	-0.448642	0.267246	ENSG00000109917	-0.440466	4.7259	-1.35154	0.184511	0.277267	-6.17111	0.3259	0.167005	0.0761488	0.0179814	0.0315184	-0.372298	0.315238	ENSG00000109917	-0.86462	4.7259	-2.6247	0.0124211	0.0411135	-3.83911	0.329417	0.0267709	0.0158747	0.00398941	0.00638594	-0.68478	0.31227	ENSG00000109917	-2.56617	4.7259	-8.81143	1.01294e-10	5.34269e-09	14.3029	0.291232	4.31912e-09	3.21441e-09	5.28425e-10	7.02888e-10	-2.45203	0.287084	ENSG00000109917	-0.607862	4.7259	-1.96383	0.0568928	0.148106	-5.22087	0.309528	0.110375	0.0709012	0.020415	0.0300138	-0.443608	0.293083	ENSG00000109917	-1.23446	4.7259	-4.28916	0.000118583	0.00076567	0.470496	0.28781	0.000627943	0.000418088	6.76935e-05	0.000102665	-1.09142	0.29631	ENSG00000109917	-0.996409	4.7259	-3.47025	0.00131025	0.00654265	-1.8475	0.287129	0.00423972	0.00232455	0.00044909	0.000804757	-0.81771	0.286617	ENSG00000109917	-0.232496	4.7259	-0.8448	0.403508	0.502129	-6.71811	0.275208	0.328558	0.148294	0.0345506	0.0646575	-0.176336	0.252392	ENSG00000109917	0.0594946	4.7259	0.231224	0.818381	0.86697	-7.06748	0.257303	0.490504	0.13317	0.0348554	0.119362	0.0469215	0.233702	ENSG00000109917	0.25078	4.7259	0.939695	0.353306	0.460001	-6.64076	0.266874	0.299168	0.139773	0.0354211	0.0641938	0.194268	0.247781	ENSG00000109917	0.291991	4.7259	1.08201	0.286064	0.382057	-6.42627	0.269859	0.263646	0.131279	0.0292951	0.04942	0.226802	0.253016	ENSG00000109917	0.483276	4.7259	2.00877	0.051702	0.0976798	-5.16617	0.240583	0.078807	0.0474176	0.00858558	0.0135789	0.396603	0.233889	ENSG00000109917	0.191286	4.7259	0.732491	0.468361	0.585944	-6.66261	0.261144	0.39656	0.199752	0.0575917	0.100338	0.132191	0.227714	ENSG00000109917	-0.894842	4.7259	-3.59263	0.000925614	0.00211351	-1.59256	0.249077	0.00193884	0.00110637	0.000103156	0.00018263	-0.823706	0.256931	ENSG00000109917	-0.695144	4.7259	-2.88223	0.0064616	0.0139391	-3.38382	0.241183	0.00987235	0.00506659	0.000633833	0.00122268	-0.610606	0.238594	ENSG00000109917	-0.411428	4.7259	-1.69675	0.0979176	0.157808	-5.80246	0.24248	0.127873	0.0737009	0.0123874	0.019222	-0.33216	0.238443	ENSG00000109917	0.199697	4.7259	0.822277	0.416047	0.489249	-6.77293	0.242859	0.314696	0.130272	0.0217795	0.044642	0.164825	0.232518	ENSG00000109917	0.483413	4.7259	1.97927	0.055061	0.09816	-5.2296	0.244238	0.0904674	0.057511	0.00983703	0.0147846	0.38612	0.235385	ENSG00000109917	0.283716	4.7259	1.18463	0.243517	0.336326	-6.42822	0.239498	0.227655	0.107614	0.0233593	0.0425975	0.218432	0.222085	ENSG00000109917	-2.22655	4.7259	-9.67717	8.39181e-12	7.41449e-11	16.6684	0.230083	5.38035e-11	3.21269e-11	3.00696e-12	4.8679e-12	-2.16016	0.22624	ENSG00000109917	-0.0685425	4.7259	-0.301949	0.764337	0.803961	-7.31879	0.227001	0.504061	0.197061	0.0297843	0.0760612	-0.0547375	0.209954	ENSG00000109917	-0.173374	4.7259	-0.749931	0.457913	0.535073	-7.08127	0.231186	0.321556	0.115405	0.0212882	0.0495561	-0.145315	0.221216	ENSG00000109917	2.15801	4.7259	9.46439	1.5343e-11	1.53986e-10	16.1202	0.228013	9.62037e-11	5.72225e-11	6.8412e-12	1.09342e-11	2.12618	0.238233	ENSG00000109917	2.05317	4.7259	8.89281	7.98301e-11	1.20527e-09	14.4824	0.23088	9.53438e-10	5.69234e-10	5.94722e-11	9.86691e-11	2.00935	0.248369	ENSG00000109917	-0.104831	4.7259	-0.456054	0.650945	0.715418	-7.12106	0.229865	0.432175	0.154789	0.0301695	0.0772194	-0.0841946	0.212887
SCG3	ENSG00000109919	-0.124099	6.46412	-0.42093	0.676176	0.809048	-7.31492	0.294821	0.554664	0.318068	0.140705	0.234173	-0.0718284	0.231656	ENSG00000109919	-0.23362	6.46412	-0.796365	0.430765	0.682413	-7.09814	0.293358	0.442965	0.244968	0.135811	0.208635	-0.107698	0.209158	ENSG00000109919	-0.367238	6.46412	-1.18292	0.244187	0.400805	-6.67553	0.310451	0.25818	0.142533	0.0507939	0.0739313	-0.271031	0.285697	ENSG00000109919	-0.716635	6.46412	-2.4642	0.018367	0.10858	-4.557	0.290819	0.119444	0.0939678	0.0310136	0.038616	-0.429931	0.292086	ENSG00000109919	-0.0659467	6.46412	-0.186347	0.853163	0.904222	-7.25119	0.353891	0.568384	0.243341	0.0761875	0.179804	-0.0446613	0.298035	ENSG00000109919	0.24289	6.46412	0.807801	0.424231	0.563483	-7.07246	0.30068	0.343327	0.151445	0.0497809	0.0952702	0.17512	0.266418	ENSG00000109919	-0.318382	6.46412	-0.964937	0.340675	0.451515	-6.87428	0.329951	0.266345	0.1096	0.0276969	0.0539754	-0.262975	0.314389	ENSG00000109919	-0.680741	6.46412	-2.02042	0.0504254	0.118773	-5.33599	0.33693	0.0757135	0.0418706	0.0109127	0.0187753	-0.527526	0.312016	ENSG00000109919	0.0581523	6.46412	0.193454	0.847633	0.903154	-7.40086	0.3006	0.586074	0.27751	0.0893069	0.193566	0.0374767	0.247146	ENSG00000109919	0.47651	6.46412	1.43271	0.160114	0.307654	-6.27631	0.332595	0.217449	0.127278	0.0429182	0.0657543	0.320803	0.298537	ENSG00000109919	0.0488559	6.46412	0.168088	0.867405	0.910604	-7.42756	0.290657	0.552912	0.206722	0.0631398	0.168947	0.0345944	0.249895	ENSG00000109919	0.0358941	6.46412	0.122	0.903542	0.93894	-7.42572	0.294214	0.534813	0.146726	0.0479417	0.166832	0.0260137	0.255285	ENSG00000109919	-1.57012	6.46412	-5.65506	1.69025e-06	1.15892e-05	4.49532	0.277648	1.09749e-05	7.15524e-06	9.76953e-07	1.46553e-06	-1.48136	0.292753	ENSG00000109919	0.830458	6.46412	2.96811	0.00516203	0.0144518	-3.2426	0.279793	0.010177	0.00494755	0.000822559	0.00163019	0.68836	0.278566	ENSG00000109919	-0.898509	6.46412	-3.27549	0.00225481	0.00689146	-2.50817	0.274313	0.00639732	0.00396745	0.000597192	0.000936724	-0.758995	0.280962	ENSG00000109919	2.40057	6.46412	8.49978	2.53991e-10	7.33324e-09	13.3447	0.282428	3.61571e-09	2.33789e-09	3.52781e-10	5.84608e-10	2.32913	0.275421	ENSG00000109919	0.671606	6.46412	2.73845	0.00934199	0.0230925	-3.88094	0.24525	0.0210366	0.013386	0.00221051	0.00334796	0.560776	0.239057	ENSG00000109919	-1.72897	6.46412	-6.25655	2.52828e-07	4.41325e-06	6.53607	0.276345	3.59941e-06	2.51827e-06	4.20606e-07	6.24732e-07	-1.61203	0.300685	ENSG00000109919	-1.32698	6.46412	-5.6129	1.93093e-06	7.73898e-06	4.1431	0.236415	7.27214e-06	4.41587e-06	3.85288e-07	6.27933e-07	-1.25532	0.244599	ENSG00000109919	0.964075	6.46412	3.84595	0.00044454	0.00129483	-1.06892	0.250673	0.00104968	0.00056025	6.44713e-05	0.000117464	0.863423	0.25654	ENSG00000109919	-1.24791	6.46412	-5.28532	5.42216e-06	2.70974e-05	3.1837	0.236108	3.65093e-05	2.52721e-05	2.63923e-06	3.88954e-06	-1.15457	0.249304	ENSG00000109919	2.29105	6.46412	9.4864	1.44106e-11	2.42512e-10	16.1183	0.241509	1.39291e-10	8.34494e-11	1.17682e-11	2.06279e-11	2.22392	0.254733	ENSG00000109919	0.0790696	6.46412	0.336873	0.738066	0.80651	-7.38864	0.234717	0.52558	0.244616	0.0603334	0.123812	0.0556455	0.202935	ENSG00000109919	-2.21198	6.46412	-9.16424	3.6292e-11	1.39051e-09	15.1897	0.241371	6.4135e-10	3.94163e-10	5.6014e-11	9.2175e-11	-2.15624	0.23762	ENSG00000109919	-1.31768	6.46412	-5.49884	2.76749e-06	8.60841e-06	3.75841	0.239629	8.12e-06	4.98514e-06	3.94735e-07	6.45977e-07	-1.25484	0.249288	ENSG00000109919	1.39173	6.46412	5.53182	2.49406e-06	8.5938e-06	3.93684	0.251586	7.9553e-06	5.15978e-06	4.82842e-07	7.31934e-07	1.31345	0.262779	ENSG00000109919	-1.26087	6.46412	-5.2871	5.39185e-06	2.07893e-05	3.10545	0.23848	1.90534e-05	1.08043e-05	9.62598e-07	1.71937e-06	-1.17793	0.251415	ENSG00000109919	2.70941	6.46412	11.0649	1.8941e-13	3.31577e-12	20.4038	0.244866	1.54664e-12	8.6458e-13	1.10291e-13	2.06729e-13	2.67972	0.263805	ENSG00000109919	0.0568114	6.46412	0.237514	0.813534	0.85767	-7.48707	0.239192	0.504785	0.161144	0.0352386	0.107122	0.0437045	0.214892	ENSG00000109919	-2.6526	6.46412	-10.7785	4.05709e-13	1.61261e-11	19.6774	0.2461	5.34839e-12	2.99445e-12	4.60313e-13	8.80099e-13	-2.57087	0.254865
DNAJC17	ENSG00000109920	-0.0971753	6.90086	-0.457989	0.649567	0.79175	-7.34518	0.212178	0.583127	0.380864	0.160924	0.251147	-0.0578944	0.172927	ENSG00000109920	-0.291056	6.90086	-1.41425	0.165427	0.400389	-6.49492	0.205802	0.273346	0.188031	0.089298	0.1137	-0.179517	0.178741	ENSG00000109920	-0.0569425	6.90086	-0.262012	0.794727	0.876444	-7.41729	0.217328	0.576004	0.295521	0.0985159	0.206263	-0.0391439	0.186246	ENSG00000109920	-0.224146	6.90086	-1.0791	0.287342	0.556418	-6.90492	0.207716	0.451086	0.345781	0.196261	0.214696	-0.120292	0.173134	ENSG00000109920	0.113519	6.90086	0.437294	0.664373	0.765168	-7.19929	0.259594	0.52324	0.284312	0.0879473	0.160791	0.0785666	0.226029	ENSG00000109920	0.0735116	6.90086	0.342833	0.733613	0.81958	-7.39921	0.214424	0.516637	0.234761	0.0731083	0.162132	0.0541447	0.190351	ENSG00000109920	0.490266	6.90086	2.07381	0.0449214	0.0874735	-5.31302	0.236409	0.0558355	0.0331718	0.00607668	0.00940142	0.454968	0.23913	ENSG00000109920	-0.189131	6.90086	-0.771445	0.445212	0.591222	-7.05074	0.245165	0.371922	0.189513	0.0633421	0.108828	-0.147557	0.230575	ENSG00000109920	0.210694	6.90086	0.934756	0.355814	0.498663	-6.9842	0.2254	0.386639	0.250226	0.0818635	0.108797	0.150088	0.211016	ENSG00000109920	0.364568	6.90086	1.52312	0.136004	0.274806	-6.19361	0.239356	0.199181	0.132964	0.0454686	0.0590346	0.278894	0.232991	ENSG00000109920	0.547209	6.90086	2.55855	0.0146168	0.0405859	-4.37811	0.213875	0.0284111	0.019429	0.00378717	0.00533952	0.481391	0.209549	ENSG00000109920	0.0350148	6.90086	0.160308	0.873487	0.918333	-7.4361	0.218422	0.540701	0.182631	0.0551871	0.169316	0.0269264	0.196196	ENSG00000109920	0.121525	6.90086	0.602037	0.550724	0.641038	-7.19846	0.201857	0.431075	0.212955	0.0509681	0.0930245	0.0928061	0.1861	ENSG00000109920	-0.398745	6.90086	-2.03309	0.049069	0.0943437	-5.35578	0.196128	0.0558269	0.0292951	0.00563686	0.00995908	-0.357083	0.192585	ENSG00000109920	0.249649	6.90086	1.26471	0.213674	0.30945	-6.58084	0.197396	0.224881	0.1299	0.0324543	0.0450982	0.209153	0.198512	ENSG00000109920	-0.520271	6.90086	-2.58108	0.0138318	0.0299977	-4.1646	0.201571	0.0254354	0.0172784	0.00259789	0.0037627	-0.465855	0.195937	ENSG00000109920	0.128123	6.90086	0.722755	0.474253	0.584671	-7.15564	0.17727	0.411682	0.226622	0.0597607	0.0944219	0.096011	0.164643	ENSG00000109920	0.648394	6.90086	3.30626	0.00207127	0.00731489	-2.31326	0.196111	0.00695373	0.00515812	0.000902885	0.00117615	0.558493	0.194039	ENSG00000109920	0.0812927	6.90086	0.457948	0.649597	0.710858	-7.48959	0.177515	0.453337	0.189066	0.0337774	0.0742018	0.0645618	0.164877	ENSG00000109920	-0.632859	6.90086	-3.52183	0.00113238	0.0029857	-2.01647	0.179696	0.001974	0.00119858	0.00013939	0.000227176	-0.582226	0.17787	ENSG00000109920	0.0824451	6.90086	0.471376	0.640066	0.721222	-7.42693	0.174903	0.495149	0.255767	0.0613818	0.111485	0.0595152	0.155764	ENSG00000109920	-0.714152	6.90086	-4.03725	0.000252661	0.000661883	-0.494681	0.17689	0.000554774	0.000377645	3.83092e-05	5.60874e-05	-0.670076	0.176662	ENSG00000109920	0.00115236	6.90086	0.00658221	0.994783	0.996582	-7.4578	0.175071	0.654377	0.312331	0.0763602	0.1641	0.000783551	0.148078	ENSG00000109920	0.715304	6.90086	4.07265	0.000227369	0.000878399	-0.401328	0.175636	0.000784571	0.000543935	7.31029e-05	0.000104736	0.647141	0.190302	ENSG00000109920	-0.255222	6.90086	-1.40813	0.167217	0.214325	-6.62951	0.181249	0.166804	0.0900013	0.0121493	0.0181815	-0.22879	0.188575	ENSG00000109920	-0.8155	6.90086	-4.54732	5.39558e-05	0.000142448	0.850383	0.179336	0.000112621	8.06277e-05	6.83164e-06	9.88571e-06	-0.787088	0.176392	ENSG00000109920	-0.429749	6.90086	-2.41696	0.0205568	0.0363783	-4.84294	0.177806	0.0257466	0.0146712	0.00165832	0.00263931	-0.402295	0.178693	ENSG00000109920	-0.560278	6.90086	-3.11991	0.00344494	0.00621456	-3.0946	0.179581	0.00506528	0.00323167	0.000286935	0.000438718	-0.542168	0.178243	ENSG00000109920	-0.174527	6.90086	-0.971487	0.337447	0.426194	-7.04325	0.179649	0.287203	0.139829	0.0309964	0.05155	-0.144823	0.175698	ENSG00000109920	0.385751	6.90086	2.15344	0.0376899	0.0629664	-5.23362	0.179132	0.0479745	0.0284019	0.00376951	0.00601011	0.355257	0.178691
EIF3J	ENSG00000109927	0.858942	2.27071	1.75918	0.0865943	0.217085	-5.21207	0.488264	0.212443	0.128775	0.0443049	0.0690921	0.418289	0.392651	ENSG00000109927	-0.128636	2.27071	-0.275137	0.7847	0.914208	-6.72985	0.467532	0.565148	0.236523	0.129701	0.287324	-0.0389386	0.259996	ENSG00000109927	-1.35348	2.27071	-2.69393	0.0104514	0.0389181	-3.35735	0.502416	0.0449852	0.0245803	0.00569519	0.0103104	-0.833509	0.44911	ENSG00000109927	0.840325	2.27071	1.76703	0.0852502	0.278388	-5.24132	0.475557	0.306806	0.206037	0.0888539	0.128418	0.306601	0.362116	ENSG00000109927	-0.398276	2.27071	-0.715759	0.478514	0.609536	-6.37559	0.556438	0.386611	0.157897	0.0489404	0.106706	-0.237018	0.445406	ENSG00000109927	-3.44834	2.27071	-7.83152	1.89321e-09	1.05328e-07	11.5514	0.440316	2.47921e-07	1.36347e-07	2.05365e-08	3.9717e-08	-2.88615	0.294984	ENSG00000109927	-1.63919	2.27071	-3.24006	0.00248524	0.00770096	-2.04963	0.505912	0.00730556	0.003384	0.000543358	0.00114337	-1.28926	0.483061	ENSG00000109927	-1.90626	2.27071	-3.67778	0.000724831	0.00472517	-0.86548	0.518318	0.00656004	0.00341642	0.000780389	0.00144704	-1.40039	0.561284	ENSG00000109927	-1.25722	2.27071	-2.78164	0.00837107	0.0266579	-3.25761	0.451971	0.0326365	0.0203186	0.00371568	0.00583758	-0.924	0.455386	ENSG00000109927	-3.31971	2.27071	-7.32922	8.83353e-09	5.19941e-07	10.0513	0.452942	1.27621e-06	8.21515e-07	1.31914e-07	2.10659e-07	-2.79226	0.307359	ENSG00000109927	-0.285712	2.27071	-0.697777	0.489563	0.618105	-6.66638	0.409461	0.373994	0.1413	0.0431341	0.0986576	-0.183267	0.339702	ENSG00000109927	-2.74659	2.27071	-6.48708	1.22301e-07	3.23933e-06	7.43449	0.423393	4.5417e-06	2.18386e-06	3.57507e-07	7.13606e-07	-2.52891	0.453494	ENSG00000109927	-1.16373	2.27071	-2.50921	0.0164804	0.0344716	-3.71246	0.463783	0.037308	0.0173944	0.00259973	0.00554935	-0.886089	0.47449	ENSG00000109927	0.197102	2.27071	0.440919	0.661769	0.743544	-6.53741	0.447026	0.411586	0.0861196	0.0217396	0.0954578	0.122908	0.359499	ENSG00000109927	-0.625741	2.27071	-1.38852	0.173061	0.261772	-5.70518	0.450652	0.189892	0.0747082	0.0153903	0.0365232	-0.402132	0.388858	ENSG00000109927	1.36083	2.27071	2.93384	0.005648	0.0138796	-2.66933	0.463839	0.0171163	0.00853408	0.00125088	0.00252674	1.08399	0.482827	ENSG00000109927	0.537988	2.27071	1.32238	0.193942	0.287439	-5.82408	0.406832	0.213545	0.0903132	0.0189938	0.0422325	0.341142	0.348034	ENSG00000109927	-0.822843	2.27071	-1.83136	0.0748916	0.139161	-4.8753	0.449307	0.136782	0.0668356	0.0142915	0.0285663	-0.519476	0.423308	ENSG00000109927	1.04869	2.27071	2.70235	0.0102328	0.0185973	-3.51857	0.388066	0.018082	0.00779028	0.000789252	0.00182152	0.875298	0.392155	ENSG00000109927	1.42194	2.27071	3.82145	0.000477581	0.00138116	-0.610395	0.372095	0.00166757	0.00072646	8.25249e-05	0.000187356	1.21839	0.399792	ENSG00000109927	1.56806	2.27071	4.17388	0.000167907	0.000576927	0.393962	0.375685	0.00115731	0.000667125	7.66807e-05	0.000130783	1.35131	0.405174	ENSG00000109927	0.373253	2.27071	0.990944	0.327978	0.398991	-6.27579	0.376664	0.252232	0.0843805	0.0123996	0.034603	0.282035	0.341754	ENSG00000109927	0.519371	2.27071	1.36846	0.179201	0.263091	-5.85455	0.37953	0.212187	0.102461	0.0196552	0.0387757	0.339376	0.336817	ENSG00000109927	0.146118	2.27071	0.394604	0.695341	0.768159	-6.70726	0.370291	0.450433	0.130301	0.0300823	0.0989967	0.0904491	0.297641	ENSG00000109927	0.0771837	2.27071	0.208811	0.835711	0.863126	-6.97868	0.369635	0.488849	0.115982	0.0164857	0.0717564	0.0605499	0.334947	ENSG00000109927	-1.61205	2.27071	-4.7758	2.66541e-05	7.43823e-05	2.02568	0.337546	8.63822e-05	4.9662e-05	4.47577e-06	7.81133e-06	-1.47999	0.352453	ENSG00000109927	-0.892813	2.27071	-2.56961	0.0142266	0.0261444	-3.94954	0.347451	0.0212379	0.00876974	0.000915639	0.00221419	-0.738733	0.341035	ENSG00000109927	-1.68924	2.27071	-4.77604	2.66338e-05	7.06832e-05	2.11826	0.35369	8.62578e-05	4.37782e-05	3.53049e-06	6.89781e-06	-1.56094	0.367475	ENSG00000109927	-0.969997	2.27071	-2.698	0.0103452	0.0220168	-3.53935	0.359524	0.0223406	0.0100972	0.00132596	0.00292665	-0.769035	0.370131	ENSG00000109927	0.719241	2.27071	2.09277	0.0430968	0.0709008	-4.80929	0.343678	0.0579872	0.0248322	0.00325492	0.00732186	0.566269	0.337013
SPG11	ENSG00000109929	-1.8409	6.70511	-5.54227	2.41321e-06	7.88272e-05	4.19032	0.332156	0.000116899	9.07037e-05	1.62001e-05	2.06823e-05	-1.67267	0.39767	ENSG00000109929	-0.0513907	6.70511	-0.161066	0.872895	0.952534	-7.32736	0.319067	0.600196	0.272923	0.151941	0.31144	-0.0214585	0.208286	ENSG00000109929	-1.34822	6.70511	-3.75253	0.000583816	0.00411406	-1.12649	0.359282	0.00419751	0.00276141	0.000624685	0.000937329	-1.03211	0.352373	ENSG00000109929	0.480073	6.70511	1.46188	0.15199	0.389372	-6.2585	0.328393	0.342487	0.245047	0.113166	0.149036	0.215375	0.256993	ENSG00000109929	-1.69616	6.70511	-4.37242	9.2101e-05	0.000762854	0.709878	0.387922	0.00072804	0.000503211	9.3552e-05	0.00013265	-1.46101	0.425912	ENSG00000109929	0.538059	6.70511	1.68544	0.100096	0.193398	-5.94823	0.319239	0.1289	0.0666573	0.0173565	0.0302989	0.399363	0.294039	ENSG00000109929	-0.763108	6.70511	-2.06568	0.0457234	0.0888933	-5.1723	0.369421	0.0558957	0.0270208	0.00482528	0.0094242	-0.636802	0.356072	ENSG00000109929	0.087514	6.70511	0.236701	0.814159	0.882459	-7.20018	0.369724	0.514756	0.173582	0.0591883	0.165464	0.0609595	0.314573	ENSG00000109929	0.144739	6.70511	0.45337	0.65286	0.762796	-7.25978	0.319251	0.503079	0.252477	0.0823996	0.153604	0.0939779	0.266803	ENSG00000109929	0.58945	6.70511	1.72195	0.0932076	0.210812	-5.81536	0.342316	0.15564	0.0937893	0.0288623	0.0446139	0.403054	0.313172	ENSG00000109929	0.585107	6.70511	1.8847	0.067133	0.136302	-5.64528	0.310452	0.0971375	0.0542413	0.012368	0.0206863	0.454416	0.296485	ENSG00000109929	-0.392559	6.70511	-1.25825	0.215973	0.346172	-6.58658	0.311987	0.197683	0.0788111	0.0245782	0.0498242	-0.290571	0.281738	ENSG00000109929	-3.81718	6.70511	-12.3269	7.47444e-15	9.89876e-13	23.756	0.309663	3.29514e-13	1.87896e-13	3.59027e-14	6.05803e-14	-3.79015	0.336022	ENSG00000109929	-1.20199	6.70511	-3.99821	0.00028374	0.00124074	-0.416334	0.300632	0.00106922	0.000532568	7.90784e-05	0.000161685	-1.04171	0.319626	ENSG00000109929	-1.7293	6.70511	-5.62998	1.82955e-06	1.47429e-05	4.51845	0.307159	1.7681e-05	1.10665e-05	1.41927e-06	2.22681e-06	-1.59459	0.325114	ENSG00000109929	2.61518	6.70511	8.43063	3.11953e-10	8.69757e-09	13.193	0.3102	5.26694e-09	3.29552e-09	5.27257e-10	8.40443e-10	2.48984	0.290088	ENSG00000109929	2.08788	6.70511	7.5975	3.86861e-09	7.52958e-08	10.608	0.274811	6.64388e-08	4.34672e-08	5.801e-09	8.77015e-09	2.02489	0.281607	ENSG00000109929	-0.527307	6.70511	-1.73518	0.0908094	0.16343	-5.58755	0.303891	0.138437	0.0791076	0.0171724	0.0289423	-0.375404	0.282987	ENSG00000109929	-4.30986	6.70511	-17.5801	7.52195e-20	2.13134e-17	35.1659	0.245156	0	1.05404e-18	1.91948e-19	-3.70074e-17	-4.30647	0.250653	ENSG00000109929	0.094832	6.70511	0.380198	0.705914	0.771308	-7.39095	0.249428	0.438229	0.127796	0.0264179	0.0815951	0.0776737	0.231965	ENSG00000109929	0.0989885	6.70511	0.404716	0.687954	0.761796	-7.40797	0.244587	0.483918	0.206024	0.0494244	0.108015	0.0705934	0.213354	ENSG00000109929	4.40469	6.70511	17.9834	3.47551e-20	3.25736e-17	35.9323	0.244931	7.06232e-19	7.06232e-19	2.37167e-19	1.64328e-19	4.29495	0.23292	ENSG00000109929	4.40885	6.70511	18.1232	2.66783e-20	3.25049e-17	36.199	0.243271	1.35276e-18	1.35276e-18	4.06986e-19	4.06695e-19	4.38038	0.229449	ENSG00000109929	0.00415643	6.70511	0.0169888	0.986534	0.990845	-7.3907	0.244658	0.585343	0.181214	0.0442364	0.141434	0.00301382	0.212436	ENSG00000109929	-4.75023	6.70511	-18.7037	9.05326e-21	1.59862e-18	37.2777	0.253972	0	1.13452e-19	2.85404e-20	0	-4.68421	0.282525	ENSG00000109929	0.0991745	6.70511	0.38883	0.699571	0.747682	-7.45362	0.255059	0.46399	0.174999	0.026529	0.0672371	0.0808697	0.239013	ENSG00000109929	-0.878678	6.70511	-3.48529	0.00125577	0.00292829	-2.16933	0.25211	0.00235204	0.00123905	0.000121101	0.000230165	-0.790142	0.252195	ENSG00000109929	4.8494	6.70511	19.1332	4.14103e-21	2.19367e-18	38.0515	0.253455	4.83752e-20	4.83752e-20	1.24689e-20	-8.37584e-18	4.7449	0.228192	ENSG00000109929	3.87155	6.70511	15.2925	7.93087e-18	1.50984e-15	30.5325	0.253167	1.66547e-16	1.66547e-16	2.52295e-17	2.15145e-17	3.82203	0.284834	ENSG00000109929	-0.977852	6.70511	-3.84355	0.000447681	0.00123883	-1.03025	0.254414	0.00119664	0.000686211	7.30268e-05	0.000126531	-0.892548	0.26869
RHOV	ENSG00000109944	-0.882935	2.09298	-1.41546	0.165074	0.338368	-5.66692	0.623779	0.308374	0.16404	0.0589048	0.107978	-0.333629	0.432301	ENSG00000109944	-0.3323	2.09298	-0.622131	0.537569	0.760184	-6.61918	0.534132	0.497517	0.218216	0.115376	0.243111	-0.0904207	0.288475	ENSG00000109944	-0.974491	2.09298	-1.56997	0.124709	0.248888	-5.47473	0.620707	0.20194	0.087071	0.0247223	0.0550415	-0.47549	0.465621	ENSG00000109944	-0.665822	2.09298	-1.22647	0.227563	0.491514	-6.05938	0.542876	0.433608	0.266432	0.128843	0.203928	-0.189058	0.330317	ENSG00000109944	1.65589	2.09298	2.05557	0.0467399	0.103958	-4.44364	0.805564	0.121668	0.0547025	0.0132907	0.0286957	0.902581	0.713913	ENSG00000109944	0.139602	2.09298	0.233597	0.816551	0.877247	-6.68403	0.59762	0.502142	0.125811	0.0403166	0.155812	0.066945	0.418731	ENSG00000109944	0.929292	2.09298	1.32809	0.192067	0.286358	-5.7217	0.69972	0.189893	0.0547385	0.0111111	0.0363853	0.574018	0.579732	ENSG00000109944	-2.39386	2.09298	-3.56753	0.000994351	0.00610029	-1.10324	0.671014	0.0129633	0.00593322	0.00136575	0.00290147	-1.63917	0.779031	ENSG00000109944	2.53883	2.09298	3.45438	0.00137015	0.00588645	-1.32782	0.734959	0.0185579	0.00996743	0.00174114	0.00323734	1.75234	0.840591	ENSG00000109944	0.471903	2.09298	0.700767	0.487716	0.657458	-6.34317	0.673409	0.422912	0.157237	0.0591898	0.146402	0.185722	0.436997	ENSG00000109944	1.90378	2.09298	2.90828	0.00603816	0.0198321	-2.7824	0.654608	0.0355608	0.0156577	0.00299345	0.00663257	1.19044	0.661063	ENSG00000109944	-1.72804	2.09298	-2.85016	0.00702106	0.0247096	-2.98889	0.606297	0.0364897	0.0129739	0.00285334	0.00786255	-1.07505	0.625902	ENSG00000109944	0.560108	2.09298	0.935421	0.355475	0.453805	-6.13959	0.598776	0.303047	0.0917354	0.0178723	0.0589936	0.318432	0.480594	ENSG00000109944	-1.49122	2.09298	-3.00063	0.00473732	0.0134607	-2.62891	0.496969	0.0170124	0.00601049	0.00101164	0.0027834	-1.09978	0.531929	ENSG00000109944	-1.96976	2.09298	-3.97896	0.000300411	0.00121239	-0.0583261	0.495043	0.00245114	0.00121652	0.000171829	0.000345957	-1.63326	0.549821	ENSG00000109944	-2.05133	2.09298	-3.6327	0.000825224	0.00262726	-0.871444	0.564685	0.00485924	0.0023061	0.000309417	0.000631594	-1.67346	0.605642	ENSG00000109944	-2.52986	2.09298	-5.0955	9.83795e-06	6.64443e-05	3.27689	0.49649	0.000174022	9.07137e-05	1.21217e-05	2.2338e-05	-2.25256	0.519876	ENSG00000109944	-0.478533	2.09298	-0.964545	0.340869	0.460795	-6.10226	0.496123	0.328121	0.129337	0.0325786	0.0792124	-0.251857	0.387476	ENSG00000109944	0.651664	2.09298	1.34656	0.186095	0.245455	-5.97039	0.483946	0.172896	0.051885	0.00666596	0.0222163	0.460387	0.439462	ENSG00000109944	-0.849032	2.09298	-2.09948	0.0424677	0.0726045	-4.84897	0.404402	0.056594	0.019785	0.00271194	0.007459	-0.637839	0.382937	ENSG00000109944	-1.66109	2.09298	-4.3293	0.000104996	0.000379045	0.716201	0.383685	0.000813473	0.000466801	5.32575e-05	9.23878e-05	-1.44135	0.415732	ENSG00000109944	-1.5007	2.09298	-3.37024	0.00173428	0.00375119	-1.75307	0.445279	0.00497092	0.0022077	0.000230513	0.00051727	-1.27102	0.471142	ENSG00000109944	-2.31275	2.09298	-5.26014	5.86881e-06	3.41478e-05	3.68781	0.439675	9.03939e-05	5.34417e-05	6.33118e-06	1.07888e-05	-2.0899	0.465197	ENSG00000109944	-0.812055	2.09298	-2.07872	0.0444424	0.0819688	-4.83254	0.390651	0.0779734	0.033688	0.00561763	0.012486	-0.572778	0.3819	ENSG00000109944	1.28671	2.09298	2.08612	0.0437292	0.0641615	-4.59335	0.616794	0.059512	0.0182185	0.00173284	0.00552966	0.957159	0.593519	ENSG00000109944	-2.28091	2.09298	-4.65702	3.84907e-05	0.000104541	1.82039	0.489779	0.000184657	8.89517e-05	7.52965e-06	1.58494e-05	-2.03862	0.519583	ENSG00000109944	-5.29291	2.09298	-11.2864	1.05828e-13	2.25027e-12	21.1506	0.468963	4.17177e-12	1.50521e-12	1.59671e-13	4.68591e-13	-5.22128	0.456403	ENSG00000109944	-3.56762	2.09298	-6.361	1.81893e-07	7.1814e-07	7.14615	0.560858	1.74591e-06	6.971e-07	6.0836e-08	1.43989e-07	-3.32448	0.572762	ENSG00000109944	-6.57962	2.09298	-11.7978	2.82817e-14	1.16022e-12	22.259	0.5577	2.97906e-12	1.07339e-12	1.57787e-13	4.52271e-13	-6.4881	0.547624	ENSG00000109944	-3.012	2.09298	-6.2621	2.48446e-07	1.50003e-06	6.80351	0.480989	3.18117e-06	1.38826e-06	1.58068e-07	3.4803e-07	-2.80485	0.49418
VPS18	ENSG00000109971	-0.249496	10.199	-0.642594	0.524344	0.699432	-7.23053	0.388263	0.475013	0.259021	0.114908	0.189361	-0.128367	0.288289	ENSG00000109971	0.336906	10.199	0.875863	0.386605	0.644113	-7.0709	0.384656	0.430323	0.220291	0.117215	0.200888	0.127062	0.251248	ENSG00000109971	-0.44395	10.199	-1.10861	0.274564	0.434905	-6.81532	0.400458	0.275935	0.133533	0.046152	0.0799853	-0.291084	0.340505	ENSG00000109971	0.221741	10.199	0.573757	0.569511	0.779217	-7.29584	0.386473	0.562349	0.340958	0.1929	0.293835	0.0764656	0.235525	ENSG00000109971	-1.34234	10.199	-2.82686	0.00745536	0.0250582	-3.58246	0.474851	0.0251453	0.0152972	0.00321299	0.00522041	-1.00956	0.467813	ENSG00000109971	-0.266848	10.199	-0.669807	0.507029	0.638648	-7.20437	0.398396	0.379507	0.137796	0.0448151	0.108458	-0.168835	0.326515	ENSG00000109971	-1.25653	10.199	-2.89548	0.0062428	0.0168429	-3.50954	0.433963	0.0125271	0.0061135	0.000990855	0.0019826	-1.03467	0.423092	ENSG00000109971	-1.08938	10.199	-2.39156	0.0218294	0.0632057	-4.60411	0.45551	0.0507678	0.0255202	0.00655204	0.0125546	-0.750349	0.419814	ENSG00000109971	-1.09284	10.199	-2.6529	0.0115807	0.0347962	-4.11493	0.411942	0.0380264	0.024254	0.00450119	0.00692369	-0.817981	0.410306	ENSG00000109971	-0.603754	10.199	-1.35831	0.182371	0.336322	-6.39762	0.444489	0.244256	0.125361	0.0422656	0.0760226	-0.345701	0.366503	ENSG00000109971	-0.812582	10.199	-2.07819	0.0444939	0.0985661	-5.3642	0.391005	0.0777629	0.0401454	0.00872124	0.0162021	-0.590947	0.371312	ENSG00000109971	-1.31112	10.199	-3.22248	0.00260778	0.0114292	-2.72745	0.406867	0.0110706	0.00504834	0.00105747	0.00229716	-0.977027	0.423079	ENSG00000109971	0.0843253	10.199	0.228706	0.820323	0.867982	-7.34637	0.368705	0.508643	0.155617	0.0368044	0.116594	0.0570471	0.30938	ENSG00000109971	-0.14702	10.199	-0.40013	0.6913	0.767453	-7.24426	0.367431	0.423953	0.0985003	0.0256731	0.0993044	-0.10209	0.312004	ENSG00000109971	-0.31364	10.199	-0.850944	0.400129	0.508572	-6.98343	0.36858	0.317518	0.121369	0.0295012	0.068311	-0.215601	0.317045	ENSG00000109971	-0.231346	10.199	-0.620832	0.538415	0.630977	-7.08172	0.372638	0.390153	0.143454	0.0327387	0.0816861	-0.157565	0.318044	ENSG00000109971	-0.397966	10.199	-1.21659	0.23126	0.331296	-6.65866	0.327116	0.232327	0.107228	0.0236807	0.0467203	-0.277939	0.290625	ENSG00000109971	-0.16662	10.199	-0.454314	0.652186	0.746687	-7.0757	0.366751	0.466564	0.182688	0.0511784	0.124452	-0.0985469	0.289209	ENSG00000109971	0.27878	10.199	0.846171	0.402752	0.476005	-7.20789	0.32946	0.293504	0.0964921	0.0156295	0.0423134	0.213383	0.30153	ENSG00000109971	0.633836	10.199	1.86346	0.0701362	0.11213	-5.76133	0.34014	0.0760494	0.0283605	0.00405629	0.0101593	0.498892	0.319894	ENSG00000109971	0.352051	10.199	1.05756	0.29693	0.393666	-6.92561	0.33289	0.273059	0.120287	0.0241983	0.0503334	0.244428	0.295609	ENSG00000109971	0.355056	10.199	1.07043	0.291176	0.360391	-6.81311	0.331695	0.231676	0.0857765	0.0126985	0.030998	0.280178	0.308653	ENSG00000109971	0.0732714	10.199	0.222694	0.824966	0.876472	-7.3943	0.329022	0.535671	0.199683	0.0477662	0.127722	0.0469378	0.268341	ENSG00000109971	-0.281785	10.199	-0.84538	0.403188	0.503996	-7.02579	0.333323	0.318516	0.114904	0.0255708	0.064304	-0.187146	0.283093	ENSG00000109971	-0.00148207	10.199	-0.00447646	0.996452	0.997049	-7.60911	0.331081	0.562905	0.128794	0.0186999	0.08625	-0.00118144	0.302219	ENSG00000109971	0.842664	10.199	2.51489	0.0162555	0.0264428	-4.5704	0.33507	0.0210017	0.010829	0.00100442	0.00189598	0.751204	0.32518	ENSG00000109971	-0.146489	10.199	-0.438884	0.66323	0.724345	-7.48905	0.333776	0.407901	0.10121	0.0183964	0.0685366	-0.113157	0.300817	ENSG00000109971	0.844146	10.199	2.54395	0.0151472	0.0241246	-4.44944	0.331825	0.0195142	0.00904207	0.0008218	0.00170944	0.735105	0.325536	ENSG00000109971	-0.145007	10.199	-0.435932	0.665351	0.737302	-7.39991	0.332636	0.425701	0.12059	0.0260931	0.0841156	-0.101822	0.285223	ENSG00000109971	-0.989153	10.199	-2.94851	0.005435	0.0113741	-3.43431	0.335476	0.0114371	0.00546829	0.000654426	0.00131729	-0.833174	0.346283
OIP5	ENSG00000110002	-1.0359	4.9276	-3.00357	0.0047006	0.0282407	-2.94148	0.344888	0.032297	0.0238053	0.00663014	0.00882744	-0.721673	0.347843	ENSG00000110002	0.563799	4.9276	1.82557	0.0757788	0.25393	-5.5517	0.308835	0.202019	0.128174	0.0520604	0.0789676	0.290197	0.265131	ENSG00000110002	-1.49452	4.9276	-4.21257	0.000149452	0.00145325	0.349087	0.354777	0.00158241	0.0010583	0.000233727	0.000345442	-1.16933	0.357786	ENSG00000110002	0.00391212	4.9276	0.0123295	0.990227	0.994964	-7.1632	0.317297	0.691724	0.388347	0.221756	0.383698	0.00150764	0.198871	ENSG00000110002	-1.35857	4.9276	-3.50634	0.00118319	0.00575257	-1.5779	0.387461	0.00531499	0.00359273	0.000738278	0.00107634	-1.11654	0.389595	ENSG00000110002	-0.6336	4.9276	-2.10583	0.0418785	0.0991928	-5.07504	0.300879	0.0683667	0.0384265	0.00893563	0.0152265	-0.49063	0.28435	ENSG00000110002	-1.2435	4.9276	-3.47608	0.00128887	0.00441982	-1.73605	0.35773	0.00301854	0.00167827	0.000276549	0.000483155	-1.09146	0.359275	ENSG00000110002	-0.185514	4.9276	-0.530171	0.599077	0.724267	-6.94928	0.349913	0.424075	0.165947	0.0568398	0.128635	-0.13301	0.304815	ENSG00000110002	-0.322674	4.9276	-1.05194	0.299467	0.440276	-6.65588	0.306741	0.321726	0.189594	0.0611574	0.0844037	-0.226493	0.279807	ENSG00000110002	-1.1974	4.9276	-3.81997	0.000479655	0.003998	-0.875254	0.313458	0.00362539	0.00257254	0.000545524	0.000756304	-0.971563	0.320618	ENSG00000110002	0.251024	4.9276	0.864686	0.392634	0.527205	-6.87782	0.290306	0.333076	0.158364	0.0490153	0.0855036	0.185025	0.262485	ENSG00000110002	-0.189426	4.9276	-0.662602	0.511583	0.63966	-7.05169	0.285882	0.362119	0.127459	0.042551	0.103485	-0.140732	0.254707	ENSG00000110002	-0.375193	4.9276	-1.13961	0.261576	0.355261	-6.34003	0.329227	0.2399	0.106306	0.0223367	0.0439237	-0.277295	0.301172	ENSG00000110002	-2.00891	4.9276	-6.94831	2.88242e-08	4.41199e-07	8.7485	0.289122	3.41821e-07	1.77849e-07	1.89686e-08	3.4965e-08	-1.92386	0.309323	ENSG00000110002	-2.0296	4.9276	-6.89953	3.35642e-08	4.58975e-07	8.59105	0.294165	4.84702e-07	3.06989e-07	4.2335e-08	6.85093e-08	-1.92558	0.31177	ENSG00000110002	-1.63372	4.9276	-5.16835	7.82944e-06	4.60168e-05	3.31217	0.3161	5.04822e-05	3.19764e-05	4.62421e-06	7.33471e-06	-1.50414	0.333429	ENSG00000110002	-1.6544	4.9276	-5.90754	7.61202e-07	7.06897e-06	5.51685	0.28005	8.90763e-06	5.85051e-06	7.64517e-07	1.14091e-06	-1.56471	0.301943	ENSG00000110002	-0.020689	4.9276	-0.0709327	0.943823	0.964808	-6.91047	0.291671	0.591626	0.223842	0.0653917	0.172164	-0.0133667	0.238549	ENSG00000110002	0.0834318	4.9276	0.337185	0.737832	0.78816	-7.30113	0.247437	0.467566	0.151444	0.0269936	0.0773341	0.0656069	0.225724	ENSG00000110002	0.0494118	4.9276	0.210553	0.834361	0.876593	-7.31092	0.234677	0.499889	0.140109	0.0289957	0.0990334	0.0405845	0.218054	ENSG00000110002	-0.531164	4.9276	-2.37839	0.0225169	0.0449158	-4.69496	0.223329	0.0409951	0.0262417	0.0034815	0.00512612	-0.456063	0.224013	ENSG00000110002	-0.03402	4.9276	-0.142352	0.887554	0.911088	-7.20966	0.238985	0.540716	0.173177	0.0305538	0.0953165	-0.0270471	0.218499	ENSG00000110002	-0.614596	4.9276	-2.61778	0.0126356	0.0281809	-4.04292	0.234777	0.0295027	0.0200233	0.00297459	0.00430822	-0.510082	0.234221	ENSG00000110002	-0.580576	4.9276	-2.55755	0.0146526	0.0319713	-4.19225	0.227005	0.0274758	0.0161877	0.0025281	0.00417529	-0.481813	0.224277	ENSG00000110002	-0.490266	4.9276	-1.98644	0.0542276	0.0778495	-5.48552	0.246806	0.0590741	0.0301522	0.00302519	0.00551038	-0.446714	0.250499	ENSG00000110002	-1.39901	4.9276	-6.06863	4.57565e-07	1.85585e-06	5.71144	0.230532	1.57665e-06	1.05397e-06	9.45178e-08	1.42545e-07	-1.33265	0.241944	ENSG00000110002	-0.971613	4.9276	-4.25422	0.000131802	0.000381268	0.0981297	0.228388	0.000309355	0.00017566	1.61006e-05	2.8258e-05	-0.893304	0.231012	ENSG00000110002	-0.908745	4.9276	-3.81509	0.000486548	0.00103026	-1.04687	0.238198	0.000886849	0.000523502	4.37553e-05	7.19457e-05	-0.838533	0.239631	ENSG00000110002	-0.481348	4.9276	-2.02012	0.0504583	0.0866747	-5.35193	0.238277	0.0634054	0.0325804	0.00501189	0.00910784	-0.403473	0.229921	ENSG00000110002	0.427398	4.9276	1.85703	0.0710675	0.110192	-5.62898	0.230151	0.0792257	0.0403957	0.00560847	0.00997097	0.368348	0.222525
SLC30A4	ENSG00000110011	0.846355	5.03987	4.10491	0.000206475	0.0028458	-0.219512	0.206181	0.00187751	0.00157835	0.000345141	0.000410891	0.712833	0.217835	ENSG00000110011	0.130049	5.03987	0.669511	0.507216	0.741264	-7.18234	0.194245	0.492482	0.30712	0.165487	0.240513	0.0748182	0.155303	ENSG00000110011	0.603122	5.03987	3.00913	0.00463189	0.0207101	-3.24295	0.200431	0.011924	0.00904174	0.0020405	0.00262502	0.546664	0.192339	ENSG00000110011	0.265555	5.03987	1.38861	0.173034	0.418219	-6.47275	0.191238	0.358724	0.287618	0.147546	0.158154	0.158563	0.175106	ENSG00000110011	1.66823	5.03987	6.23229	2.72939e-07	6.65098e-06	6.48002	0.267675	3.2147e-06	2.47713e-06	4.34736e-07	5.44487e-07	1.55435	0.296515	ENSG00000110011	0.713795	5.03987	3.35389	0.00181506	0.00821193	-2.29526	0.212826	0.00502126	0.0034937	0.000692939	0.000989204	0.6232	0.208456	ENSG00000110011	1.37514	5.03987	6.0116	5.47888e-07	6.91758e-06	5.66079	0.228747	2.13695e-06	1.46734e-06	2.19439e-07	3.28779e-07	1.3208	0.223345	ENSG00000110011	1.05926	5.03987	4.43915	7.51478e-05	0.000788632	0.856119	0.238617	0.000346437	0.000246798	5.32392e-05	7.31728e-05	0.943074	0.247529	ENSG00000110011	0.821871	5.03987	3.34332	0.00186915	0.00765761	-2.20315	0.245825	0.0069618	0.00532837	0.000958532	0.00121928	0.720345	0.245996	ENSG00000110011	0.583746	5.03987	2.39687	0.0215576	0.072281	-4.45877	0.243545	0.0523777	0.0375693	0.0100014	0.0131549	0.476329	0.239419	ENSG00000110011	0.772016	5.03987	3.57183	0.000982233	0.0044275	-1.69994	0.21614	0.00300378	0.00214493	0.000374611	0.000507531	0.688816	0.220445	ENSG00000110011	0.793702	5.03987	3.58103	0.000956788	0.00508395	-1.65451	0.221641	0.00252289	0.00154849	0.000300453	0.000483388	0.692689	0.217337	ENSG00000110011	0.786788	5.03987	3.94749	0.00032972	0.00113934	-0.593786	0.199313	0.000994885	0.000705678	8.90777e-05	0.00012412	0.725931	0.207582	ENSG00000110011	1.41256	5.03987	7.60331	3.8004e-09	7.13468e-08	10.6215	0.185783	2.8845e-08	1.79845e-08	2.04141e-09	3.22766e-09	1.35298	0.186189	ENSG00000110011	0.645306	5.03987	3.55108	0.00104207	0.00358356	-1.76396	0.181721	0.00262057	0.00188151	0.000271756	0.0003665	0.586248	0.175017	ENSG00000110011	0.625775	5.03987	3.20059	0.00276835	0.00750213	-2.56522	0.195519	0.00649636	0.00459891	0.000651463	0.000892983	0.56187	0.190376	ENSG00000110011	-0.141482	5.03987	-0.833152	0.409963	0.522434	-6.97286	0.169815	0.380581	0.218995	0.0576316	0.0850697	-0.107509	0.160978	ENSG00000110011	-0.767256	5.03987	-4.19078	0.000159587	0.000867267	0.210777	0.183082	0.00080582	0.000620531	0.000102417	0.000133418	-0.684421	0.196379	ENSG00000110011	1.03002	5.03987	5.55726	2.30167e-06	9.08855e-06	4.12982	0.185347	7.18622e-06	4.76687e-06	4.191e-07	6.21246e-07	0.992847	0.18762	ENSG00000110011	0.939489	5.03987	5.42361	3.50827e-06	1.73689e-05	3.72224	0.173222	1.07592e-05	6.89073e-06	7.32523e-07	1.17474e-06	0.893997	0.179354	ENSG00000110011	0.307738	5.03987	1.86954	0.069264	0.11775	-5.75124	0.164606	0.106384	0.0721746	0.0119754	0.015558	0.270421	0.171299	ENSG00000110011	-0.0905307	5.03987	-0.508987	0.613703	0.678464	-7.14941	0.177865	0.444818	0.198559	0.0348917	0.0715219	-0.0719285	0.166353	ENSG00000110011	-0.722282	5.03987	-4.13296	0.000189847	0.000734317	-0.118458	0.174761	0.000829488	0.000642513	7.23147e-05	9.40844e-05	-0.653575	0.190566	ENSG00000110011	-0.631751	5.03987	-3.77278	0.000550436	0.00191396	-1.16954	0.16745	0.00161635	0.00112838	0.000144908	0.000210023	-0.564416	0.170991	ENSG00000110011	1.07988	5.03987	5.30609	5.07928e-06	1.50959e-05	3.39123	0.203516	1.28888e-05	8.39359e-06	6.6013e-07	1.00254e-06	1.03221	0.206408	ENSG00000110011	0.751219	5.03987	4.08697	0.000217853	0.00051239	-0.356685	0.183809	0.000417846	0.00029465	2.53242e-05	3.53414e-05	0.727054	0.180542	ENSG00000110011	0.329425	5.03987	1.81453	0.0774932	0.116264	-5.84921	0.181548	0.08141	0.0427703	0.00609528	0.0102648	0.30304	0.185662	ENSG00000110011	-0.328656	5.03987	-1.69847	0.0975915	0.130322	-5.89341	0.193502	0.101737	0.0551454	0.00619792	0.010063	-0.306412	0.203371	ENSG00000110011	-0.75045	5.03987	-3.87835	0.000404231	0.00126027	-0.837417	0.193497	0.00107173	0.00068573	7.30855e-05	0.000110973	-0.678691	0.200928	ENSG00000110011	-0.421794	5.03987	-2.30228	0.0268883	0.0468679	-4.7752	0.183207	0.0357202	0.0212698	0.00276299	0.00432903	-0.386734	0.179734
PLDN	ENSG00000110013	0.440148	5.22928	1.28768	0.205643	0.390273	-6.3982	0.341816	0.297063	0.191237	0.0741957	0.102905	0.260279	0.285379	ENSG00000110013	1.31361	5.22928	4.14139	0.00018511	0.00389531	-0.085005	0.317192	0.00610298	0.0043341	0.00102558	0.00148444	0.985655	0.362074	ENSG00000110013	-2.13765	5.22928	-6.62749	7.86688e-08	3.39142e-06	7.57444	0.322543	4.3459e-06	3.03374e-06	4.14203e-07	5.97874e-07	-1.92926	0.375234	ENSG00000110013	0.935002	5.22928	3.08756	0.00375795	0.0354387	-3.01966	0.302829	0.0494629	0.039487	0.0113213	0.0142451	0.63123	0.334716	ENSG00000110013	0.0607292	5.22928	0.155635	0.877145	0.921463	-7.12802	0.390204	0.569714	0.228802	0.0719805	0.180447	0.0403656	0.324772	ENSG00000110013	0.863513	5.22928	2.74356	0.009222	0.0303268	-3.81851	0.314742	0.0231271	0.013541	0.00287704	0.00471282	0.680731	0.312071	ENSG00000110013	-1.51247	5.22928	-4.59388	4.67606e-05	0.000278597	1.2519	0.329237	0.000167751	0.000100202	1.5809e-05	2.64174e-05	-1.36175	0.316494	ENSG00000110013	0.24259	5.22928	0.720069	0.475887	0.618937	-7.02229	0.336899	0.365938	0.155784	0.0538491	0.106925	0.177807	0.299198	ENSG00000110013	-0.379419	5.22928	-1.1695	0.249481	0.383846	-6.6261	0.324428	0.284759	0.167671	0.0519884	0.0728343	-0.266518	0.297065	ENSG00000110013	-0.450101	5.22928	-1.31322	0.19698	0.354104	-6.37513	0.342746	0.247063	0.14017	0.0495111	0.077198	-0.295253	0.301751	ENSG00000110013	0.625175	5.22928	2.28747	0.0278222	0.068042	-4.96474	0.273304	0.049151	0.0302169	0.00624474	0.00950428	0.514379	0.266978	ENSG00000110013	-0.692412	5.22928	-2.45136	0.0189402	0.0544906	-4.59	0.28246	0.0321062	0.0164184	0.00362755	0.0068321	-0.555397	0.268181	ENSG00000110013	0.275009	5.22928	0.830326	0.411539	0.510402	-6.7908	0.331206	0.326085	0.132589	0.0300503	0.0641947	0.198339	0.294581	ENSG00000110013	0.343891	5.22928	1.13092	0.265173	0.367938	-6.5319	0.304081	0.212213	0.072851	0.0177498	0.0434618	0.263953	0.27599	ENSG00000110013	-1.34514	5.22928	-4.69861	3.38501e-05	0.00018567	1.61693	0.286284	0.000201963	0.000128704	1.73989e-05	2.72366e-05	-1.22376	0.304014	ENSG00000110013	0.068882	5.22928	0.213973	0.831711	0.875925	-7.05943	0.321919	0.524108	0.178546	0.0426681	0.121848	0.0485487	0.275964	ENSG00000110013	-1.62014	5.22928	-5.83341	9.62134e-07	8.71572e-06	5.15712	0.277735	1.09257e-05	7.19618e-06	9.12529e-07	1.3364e-06	-1.52945	0.300266	ENSG00000110013	-1.68903	5.22928	-5.74299	1.28033e-06	1.62254e-05	5.00367	0.294102	1.62023e-05	1.11284e-05	2.01996e-06	2.94132e-06	-1.55455	0.31465	ENSG00000110013	2.85281	5.22928	10.1579	2.19344e-12	3.5118e-11	18.0119	0.280845	3.02265e-11	1.61056e-11	1.84321e-12	3.52452e-12	2.80355	0.307954	ENSG00000110013	3.79515	5.22928	13.4201	5.32666e-16	3.19705e-14	26.3715	0.282796	1.99027e-14	9.83292e-15	1.24293e-15	2.37855e-15	3.74876	0.321669	ENSG00000110013	1.72751	5.22928	7.38201	7.50503e-09	7.46562e-08	9.76546	0.234017	9.7955e-08	6.75961e-08	7.22295e-09	1.07044e-08	1.64782	0.238008	ENSG00000110013	0.942348	5.22928	3.37635	0.00170501	0.00369444	-2.13572	0.279103	0.00355821	0.00198866	0.000207812	0.000363285	0.839043	0.286763	ENSG00000110013	-1.12529	5.22928	-4.34549	9.996e-05	0.000415245	0.508053	0.258956	0.000560348	0.00039319	4.60705e-05	6.53463e-05	-1.02496	0.269539	ENSG00000110013	-2.06764	5.22928	-7.97101	1.23984e-09	2.65737e-08	11.7253	0.259395	1.91053e-08	1.16307e-08	1.91907e-09	3.11452e-09	-2.00692	0.269779	ENSG00000110013	1.84821	5.22928	6.84752	3.94868e-08	1.70726e-07	8.12745	0.26991	1.74483e-07	1.01769e-07	8.74491e-09	1.515e-08	1.78555	0.281061	ENSG00000110013	2.71988	5.22928	10.2228	1.8343e-12	2.3313e-11	18.1513	0.266059	1.90173e-11	1.14772e-11	1.03139e-12	1.75697e-12	2.63457	0.277987	ENSG00000110013	0.409928	5.22928	1.77405	0.0840646	0.124725	-6.06505	0.231069	0.0831318	0.0384208	0.00528791	0.0104872	0.363239	0.229592	ENSG00000110013	0.871665	5.22928	3.26307	0.00233318	0.00434936	-2.58514	0.267131	0.00367767	0.00201265	0.000173274	0.000312961	0.79119	0.264972	ENSG00000110013	-1.43828	5.22928	-5.68632	1.53133e-06	8.41199e-06	4.5208	0.252938	9.32169e-06	5.5358e-06	5.70476e-07	9.29863e-07	-1.35624	0.267758	ENSG00000110013	-2.30995	5.22928	-9.19761	3.29608e-11	6.2373e-10	15.2969	0.251147	3.13346e-10	1.79501e-10	2.48255e-11	4.42714e-11	-2.26635	0.240292
MYEF2	ENSG00000110025	0.0980504	5.3172	0.544866	0.589028	0.74812	-7.11683	0.179953	0.583057	0.408378	0.16738	0.251053	0.0571731	0.148309	ENSG00000110025	0.417135	5.3172	2.59448	0.0133835	0.0829844	-4.22216	0.160778	0.0520481	0.0414559	0.0134102	0.0163635	0.319602	0.15263	ENSG00000110025	1.02652	5.3172	5.9164	7.40176e-07	2.26023e-05	5.32937	0.173504	5.87321e-06	4.76946e-06	6.39547e-07	7.79731e-07	0.947559	0.17782	ENSG00000110025	-0.0224858	5.3172	-0.138795	0.890345	0.953248	-7.38093	0.162007	0.73379	0.519295	0.262357	0.396046	-0.0102012	0.11199	ENSG00000110025	0.328037	5.3172	1.49053	0.144335	0.248387	-6.01251	0.22008	0.210426	0.147572	0.0450029	0.0524955	0.271108	0.230304	ENSG00000110025	-0.394099	5.3172	-2.32977	0.0252283	0.0668308	-4.75476	0.169158	0.0447208	0.0315897	0.00721804	0.0096553	-0.362251	0.171723	ENSG00000110025	0.545035	5.3172	2.86902	0.00668685	0.0178199	-3.46186	0.189973	0.0109096	0.00746083	0.00122502	0.0017069	0.526534	0.188529	ENSG00000110025	0.156453	5.3172	0.80943	0.423305	0.572552	-6.90937	0.193287	0.386775	0.221726	0.0713073	0.114248	0.120797	0.185166	ENSG00000110025	0.229987	5.3172	1.18803	0.24219	0.374853	-6.52175	0.193586	0.323246	0.228094	0.075226	0.0850479	0.172028	0.19342	ENSG00000110025	-0.811234	5.3172	-4.29363	0.000116989	0.00129169	0.432895	0.188939	0.000668793	0.000539963	0.000111877	0.000139841	-0.731681	0.19361	ENSG00000110025	-0.481485	5.3172	-2.78274	0.00834751	0.0258662	-3.72949	0.173026	0.0177561	0.0130719	0.00241475	0.0031779	-0.444361	0.169626	ENSG00000110025	0.178938	5.3172	1.03531	0.307067	0.447577	-6.79386	0.172836	0.276323	0.142911	0.0469825	0.0738539	0.14864	0.170547	ENSG00000110025	1.32887	5.3172	7.63757	3.42184e-09	5.46419e-08	10.7907	0.173991	2.40906e-08	1.79064e-08	2.25994e-09	3.25619e-09	1.29498	0.183074	ENSG00000110025	0.481261	5.3172	3.16143	0.00307926	0.00940294	-2.73604	0.152229	0.00500993	0.0032126	0.000501634	0.000752452	0.451131	0.147531	ENSG00000110025	0.253092	5.3172	1.65746	0.105658	0.174446	-5.93441	0.152699	0.146383	0.09835	0.0218832	0.0274161	0.225313	0.163617	ENSG00000110025	-0.84761	5.3172	-5.10761	9.47186e-06	5.413e-05	2.96655	0.165951	4.21888e-05	3.23364e-05	4.6649e-06	6.21879e-06	-0.803142	0.186579	ENSG00000110025	-1.07578	5.3172	-7.35943	8.04665e-09	1.40098e-07	9.88086	0.146177	7.3639e-08	5.75432e-08	8.26048e-09	1.01884e-08	-1.03661	0.155348	ENSG00000110025	-0.22817	5.3172	-1.50432	0.140763	0.232299	-6.00104	0.151677	0.209682	0.148883	0.0389728	0.046068	-0.189664	0.159915	ENSG00000110025	0.400401	5.3172	2.52946	0.0156908	0.0273774	-4.34068	0.158295	0.0233489	0.0149384	0.00160378	0.00235112	0.377448	0.160794	ENSG00000110025	-0.128124	5.3172	-0.8851	0.381667	0.47153	-6.97657	0.144757	0.314471	0.152674	0.0310133	0.0522049	-0.108295	0.143963	ENSG00000110025	-0.795915	5.3172	-5.74801	1.26019e-06	7.33945e-06	4.71794	0.138468	6.2567e-06	4.96672e-06	5.35647e-07	6.83802e-07	-0.760741	0.140279	ENSG00000110025	-0.528525	5.3172	-3.51127	0.00116677	0.00263502	-1.79087	0.150522	0.00222313	0.00156644	0.000160153	0.000220783	-0.507237	0.148715	ENSG00000110025	-1.19632	5.3172	-8.06077	9.45204e-10	1.56048e-08	12.0123	0.148412	9.15713e-09	7.35262e-09	8.78192e-10	1.07379e-09	-1.1528	0.148621	ENSG00000110025	-0.66779	5.3172	-4.75801	2.81652e-05	0.000142097	1.75254	0.140351	0.000110646	8.25453e-05	1.08333e-05	1.44197e-05	-0.61505	0.149429	ENSG00000110025	1.11187	5.3172	6.99961	2.45648e-08	1.10851e-07	8.65988	0.158848	7.63691e-08	5.37034e-08	4.19501e-09	5.90584e-09	1.07881	0.161193	ENSG00000110025	-0.457873	5.3172	-3.27664	0.00224769	0.00434421	-2.66047	0.139739	0.00440239	0.00327361	0.000284849	0.000374577	-0.454267	0.144047	ENSG00000110025	-0.135491	5.3172	-0.973752	0.336335	0.412679	-7.04095	0.139143	0.292267	0.149008	0.0275915	0.0438906	-0.114903	0.139786	ENSG00000110025	-1.56975	5.3172	-10.4882	8.87935e-13	1.22244e-11	18.9351	0.149668	3.91998e-12	2.66838e-12	3.37832e-13	4.87779e-13	-1.54986	0.144876	ENSG00000110025	-1.24736	5.3172	-8.31269	4.43482e-10	5.61099e-09	12.715	0.150055	2.98483e-09	2.08874e-09	1.97803e-10	2.95583e-10	-1.21069	0.151636	ENSG00000110025	0.322382	5.3172	2.30503	0.0267176	0.0466104	-4.82806	0.13986	0.0388495	0.0255868	0.00336666	0.0047658	0.309048	0.146225
SGK3	ENSG00000110046	-0.0241518	6.16405	-0.0995681	0.92121	0.959367	-7.34211	0.242566	0.663065	0.374298	0.158956	0.287434	-0.0140931	0.189468	ENSG00000110046	0.0789129	6.16405	0.340605	0.735276	0.887294	-7.34315	0.231685	0.572473	0.308847	0.166001	0.292649	0.0408726	0.170373	ENSG00000110046	0.211892	6.16405	0.827377	0.413187	0.576465	-6.97055	0.256102	0.377548	0.210368	0.077423	0.118499	0.156522	0.236273	ENSG00000110046	-0.0492294	6.16405	-0.20563	0.838177	0.929493	-7.35693	0.239408	0.674425	0.432407	0.240533	0.376191	-0.0219157	0.16292	ENSG00000110046	-1.03567	6.16405	-3.57279	0.00097955	0.00496664	-1.60213	0.289876	0.00353291	0.00260426	0.000544743	0.000727291	-0.912009	0.285442	ENSG00000110046	0.255315	6.16405	1.07063	0.291086	0.429411	-6.80441	0.238472	0.275948	0.145899	0.047724	0.0737895	0.200058	0.226285	ENSG00000110046	-0.0745156	6.16405	-0.274122	0.785475	0.844645	-7.24658	0.271834	0.504007	0.18247	0.0441248	0.123591	-0.0597777	0.250914	ENSG00000110046	0.0733185	6.16405	0.264813	0.792584	0.866874	-7.22402	0.276869	0.526047	0.212551	0.0690855	0.17038	0.0546014	0.245469	ENSG00000110046	-1.01152	6.16405	-4.13304	0.000189802	0.00115397	-0.166632	0.244739	0.00103161	0.000804144	0.000136105	0.000178151	-0.904229	0.251645	ENSG00000110046	0.176402	6.16405	0.673403	0.504764	0.672063	-7.05256	0.261956	0.443638	0.246813	0.0980132	0.155852	0.118014	0.226307	ENSG00000110046	-0.286408	6.16405	-1.19801	0.23833	0.36266	-6.664	0.239071	0.245825	0.137979	0.0419319	0.0590503	-0.227631	0.230718	ENSG00000110046	0.122548	6.16405	0.508157	0.614279	0.726357	-7.24737	0.241162	0.419266	0.154483	0.0497449	0.123136	0.0943109	0.218637	ENSG00000110046	-1.10115	6.16405	-4.82554	2.28407e-05	0.000109134	1.97737	0.228191	9.82913e-05	6.79629e-05	9.32961e-06	1.34985e-05	-1.02879	0.238434	ENSG00000110046	-0.593891	6.16405	-2.72225	0.00973245	0.0246734	-3.82659	0.218162	0.0146506	0.00787276	0.00134524	0.00237562	-0.517842	0.209591	ENSG00000110046	-0.260095	6.16405	-1.1528	0.256188	0.357712	-6.60987	0.225619	0.246699	0.131504	0.0329199	0.0503677	-0.212075	0.219728	ENSG00000110046	0.507257	6.16405	2.24335	0.0307803	0.0594337	-4.80175	0.226116	0.0492842	0.0313759	0.00499847	0.00752337	0.440081	0.221185	ENSG00000110046	0.841053	6.16405	4.17218	0.000168768	0.000765549	-0.0051837	0.201586	0.000695086	0.000497856	7.27347e-05	0.000102125	0.750891	0.205632	ENSG00000110046	0.333796	6.16405	1.50902	0.13956	0.230782	-5.99513	0.2212	0.184317	0.115655	0.0281686	0.0394497	0.261636	0.213733	ENSG00000110046	-1.33719	6.16405	-6.81072	4.43029e-08	2.48749e-07	7.96698	0.196336	1.92345e-07	1.24712e-07	1.15894e-08	1.77878e-08	-1.28544	0.205821	ENSG00000110046	-0.72687	6.16405	-3.65846	0.000766331	0.00211053	-1.57341	0.198682	0.00146052	0.000856625	9.84088e-05	0.000164528	-0.663137	0.201579	ENSG00000110046	-0.521217	6.16405	-2.66505	0.0112352	0.024323	-4.12778	0.195575	0.0230607	0.015751	0.00202688	0.00280807	-0.463539	0.197032	ENSG00000110046	0.610321	6.16405	3.12006	0.00344353	0.00696943	-2.92669	0.195612	0.0058507	0.00371989	0.000394749	0.000595954	0.566517	0.192541	ENSG00000110046	0.815975	6.16405	4.19147	0.000159253	0.000631006	-0.00368789	0.194675	0.000743645	0.000562151	6.44177e-05	8.43507e-05	0.748813	0.217198	ENSG00000110046	0.205654	6.16405	1.05332	0.298842	0.39646	-6.79965	0.195243	0.271702	0.138067	0.0321851	0.052868	0.164909	0.187138	ENSG00000110046	-2.0623	6.16405	-10.6279	6.0832e-13	7.02537e-12	19.176	0.194046	3.50531e-12	2.19746e-12	2.22556e-13	3.79368e-13	-2.03068	0.187031	ENSG00000110046	-0.26406	6.16405	-1.36015	0.181794	0.233279	-6.62132	0.194141	0.187923	0.106504	0.0144462	0.0209311	-0.234823	0.204022	ENSG00000110046	-0.112261	6.16405	-0.575342	0.56845	0.639815	-7.39149	0.19512	0.390095	0.146267	0.0271496	0.0636913	-0.0936171	0.186072	ENSG00000110046	1.79824	6.16405	9.29841	2.46636e-11	2.32227e-10	15.5193	0.193392	1.28064e-10	8.13834e-11	9.56494e-12	1.56039e-11	1.74632	0.201775	ENSG00000110046	1.95004	6.16405	10.0153	3.25588e-12	7.0385e-11	17.5643	0.194706	3.93262e-11	2.45979e-11	3.2179e-12	5.23523e-12	1.91029	0.212149	ENSG00000110046	0.1518	6.16405	0.777511	0.441669	0.522215	-7.10731	0.195238	0.33874	0.149422	0.028965	0.0562009	0.12574	0.188205
PDGFRL	ENSG00000110047	-1.03867	6.17006	-3.55743	0.00102339	0.00941764	-1.74662	0.291972	0.00949482	0.00740878	0.00184108	0.00235501	-0.802961	0.307307	ENSG00000110047	-0.104313	6.17006	-0.397926	0.692911	0.86288	-7.36072	0.262142	0.550172	0.287969	0.158618	0.277293	-0.0504395	0.18626	ENSG00000110047	-0.242089	6.17006	-0.853743	0.398595	0.562922	-7.00883	0.283562	0.36046	0.193159	0.0718481	0.110816	-0.176945	0.258282	ENSG00000110047	-0.923056	6.17006	-3.42238	0.00149903	0.0184619	-2.20367	0.269712	0.0241952	0.0198909	0.00526961	0.00643943	-0.68395	0.304673	ENSG00000110047	-2.42775	6.17006	-7.16957	1.44811e-08	6.04239e-07	9.32592	0.338618	2.98595e-07	2.15946e-07	3.61487e-08	4.68973e-08	-2.30463	0.327196	ENSG00000110047	-0.343323	6.17006	-1.28463	0.206696	0.335528	-6.60431	0.267255	0.213191	0.111669	0.0343225	0.0533383	-0.26603	0.250839	ENSG00000110047	-0.557847	6.17006	-1.85787	0.0709449	0.127098	-5.6598	0.300262	0.0784982	0.0408284	0.00777254	0.0137075	-0.489179	0.293376	ENSG00000110047	-0.812082	6.17006	-2.6242	0.0124364	0.041153	-4.07875	0.309459	0.0257979	0.0156813	0.00393204	0.00617634	-0.656475	0.293191	ENSG00000110047	-1.38908	6.17006	-4.95031	1.54887e-05	0.000143947	2.26095	0.280604	0.000142368	0.000108559	1.74768e-05	2.25878e-05	-1.2546	0.296849	ENSG00000110047	-0.23901	6.17006	-0.81468	0.42033	0.596957	-6.99589	0.293378	0.391554	0.214698	0.0865193	0.132942	-0.157935	0.25295	ENSG00000110047	-0.315758	6.17006	-1.19936	0.237809	0.362138	-6.7282	0.263271	0.240737	0.129489	0.0391688	0.0575868	-0.245724	0.249316	ENSG00000110047	0.110975	6.17006	0.413601	0.68149	0.779943	-7.34755	0.268313	0.444433	0.147772	0.0481689	0.131914	0.0831106	0.238462	ENSG00000110047	1.19329	6.17006	4.23825	0.000138315	0.000530616	0.260695	0.281553	0.00055422	0.00035382	4.46061e-05	6.92366e-05	1.08655	0.297051	ENSG00000110047	-0.635247	6.17006	-2.55445	0.0147642	0.0349568	-4.23927	0.248683	0.021746	0.0108006	0.0018623	0.00355856	-0.535453	0.238449	ENSG00000110047	0.417926	6.17006	1.63311	0.110702	0.181289	-5.99688	0.255908	0.129411	0.0709461	0.0144334	0.024039	0.34306	0.246448	ENSG00000110047	-1.82854	6.17006	-6.77296	4.98591e-08	6.53208e-07	8.11309	0.269976	4.59634e-07	3.07306e-07	4.91707e-08	7.15036e-08	-1.74394	0.286542	ENSG00000110047	-0.775366	6.17006	-3.23048	0.00255133	0.00768317	-2.6011	0.240016	0.00744216	0.00490408	0.000779681	0.00118445	-0.658778	0.238368	ENSG00000110047	1.05317	6.17006	4.18565	0.000162068	0.000875284	0.184085	0.251615	0.000952895	0.000675705	0.000113488	0.000162665	0.965511	0.280806	ENSG00000110047	0.396711	6.17006	1.69176	0.0988736	0.141577	-6.09808	0.234495	0.103247	0.0506144	0.0064324	0.011889	0.343406	0.233794	ENSG00000110047	-0.497471	6.17006	-2.23153	0.0316189	0.0560519	-5.08843	0.222928	0.0366631	0.0183115	0.00243436	0.00472962	-0.441676	0.216309	ENSG00000110047	-0.263041	6.17006	-1.20724	0.234798	0.325866	-6.7802	0.217887	0.244592	0.136303	0.0287809	0.0435757	-0.206649	0.210561	ENSG00000110047	-0.894181	6.17006	-3.94391	0.000333235	0.000850456	-0.7094	0.226725	0.00078196	0.000487035	4.96444e-05	7.82406e-05	-0.821781	0.233309	ENSG00000110047	-0.659752	6.17006	-2.92997	0.00570551	0.0141927	-3.44181	0.225173	0.0155969	0.0109122	0.00159941	0.00219435	-0.559239	0.229744	ENSG00000110047	0.23443	6.17006	1.07378	0.28969	0.386507	-6.82871	0.218322	0.260162	0.12567	0.0287706	0.050009	0.183998	0.205058	ENSG00000110047	-0.676607	6.17006	-2.98573	0.00492767	0.00875455	-3.48885	0.226613	0.00723451	0.00422971	0.000342417	0.000595031	-0.634811	0.228641	ENSG00000110047	-0.420723	6.17006	-1.91888	0.06253	0.0895049	-5.788	0.219254	0.0731282	0.0426789	0.00453494	0.00716949	-0.395909	0.230595	ENSG00000110047	0.163691	6.17006	0.75032	0.457681	0.534854	-7.32514	0.218162	0.324829	0.120901	0.0223451	0.050321	0.137848	0.209796	ENSG00000110047	0.255884	6.17006	1.15085	0.256982	0.310745	-6.83935	0.222344	0.214626	0.0976996	0.0128807	0.0236286	0.226925	0.22556	ENSG00000110047	0.840298	6.17006	3.77323	0.000549723	0.00165624	-1.31339	0.2227	0.00151637	0.000916906	0.000100636	0.00016554	0.75238	0.235101	ENSG00000110047	0.584414	6.17006	2.66373	0.0112722	0.0217759	-4.13339	0.219397	0.0174116	0.00993274	0.00120389	0.00206314	0.512063	0.213451
CSPP1	ENSG00000110048	0.0154156	7.20963	0.0988462	0.92178	0.959626	-7.43631	0.155955	0.719228	0.479153	0.177609	0.298986	0.00799701	0.115581	ENSG00000110048	-0.525356	7.20963	-3.46083	0.0013455	0.0172202	-2.15406	0.151801	0.00952627	0.00786698	0.00189962	0.00223755	-0.422874	0.153988	ENSG00000110048	-0.503971	7.20963	-3.10684	0.00356834	0.016917	-3.02947	0.162213	0.00967471	0.00771372	0.00170868	0.00214902	-0.478295	0.160659	ENSG00000110048	-0.436237	7.20963	-2.83396	0.00732051	0.0576555	-3.74674	0.153932	0.045258	0.039863	0.01154	0.0128709	-0.352823	0.150723	ENSG00000110048	-0.0974148	7.20963	-0.523246	0.60384	0.716655	-7.17099	0.186174	0.54313	0.34538	0.0975042	0.168736	-0.0635262	0.160967	ENSG00000110048	-0.43714	7.20963	-2.8318	0.00736127	0.0253863	-3.74841	0.154368	0.015655	0.0116592	0.0024187	0.00311596	-0.410629	0.152709	ENSG00000110048	-1.06104	7.20963	-6.18929	3.12606e-07	4.37289e-06	6.12625	0.171432	1.16622e-06	8.68792e-07	1.33322e-07	1.80674e-07	-1.02568	0.187335	ENSG00000110048	-0.788931	7.20963	-4.44722	7.33176e-05	0.000772753	0.773691	0.177399	0.000257157	0.000197807	4.19179e-05	5.29818e-05	-0.722359	0.17549	ENSG00000110048	-0.11283	7.20963	-0.714585	0.479231	0.615364	-7.20357	0.157896	0.512687	0.358761	0.108118	0.158123	-0.0718268	0.139769	ENSG00000110048	0.0882159	7.20963	0.520037	0.606053	0.75218	-7.232	0.169634	0.545848	0.347809	0.121418	0.20843	0.0567868	0.145279	ENSG00000110048	-0.557071	7.20963	-3.71542	0.000650153	0.00313101	-1.48107	0.149935	0.00185763	0.00145841	0.000256549	0.000304165	-0.521121	0.144447	ENSG00000110048	-0.352695	7.20963	-2.27851	0.0284016	0.0747719	-4.98594	0.154792	0.0419095	0.0271016	0.0064994	0.00910456	-0.326827	0.157178	ENSG00000110048	-1.44172	7.20963	-9.77027	6.45657e-12	2.63983e-10	16.9362	0.147562	5.3854e-11	4.08265e-11	6.89047e-12	9.64237e-12	-1.41976	0.147195	ENSG00000110048	0.103142	7.20963	0.7143	0.479405	0.586983	-7.08939	0.144396	0.373234	0.175361	0.0426768	0.0840081	0.0846412	0.139583	ENSG00000110048	-0.645114	7.20963	-4.42151	7.93058e-05	0.000379671	0.689671	0.145904	0.00024608	0.000190145	2.6727e-05	3.42462e-05	-0.603804	0.142309	ENSG00000110048	1.54486	7.20963	10.4435	1.0027e-12	7.35955e-11	18.8507	0.147926	1.02833e-11	7.83467e-12	1.60355e-12	2.25087e-12	1.51436	0.165428	ENSG00000110048	0.796607	7.20963	6.1119	3.99124e-07	4.0626e-06	5.87325	0.130337	2.26467e-06	1.82076e-06	2.37524e-07	2.88123e-07	0.756025	0.131987	ENSG00000110048	-0.748256	7.20963	-5.1692	7.80862e-06	6.90423e-05	3.11071	0.144753	4.95753e-05	4.04224e-05	7.24215e-06	9.09563e-06	-0.688664	0.15363	ENSG00000110048	-0.922334	7.20963	-7.24334	1.15213e-08	7.33797e-08	9.2416	0.127336	4.22635e-08	3.11821e-08	2.98246e-09	4.13413e-09	-0.90731	0.132877	ENSG00000110048	0.0817572	7.20963	0.627381	0.53416	0.621011	-7.30825	0.130315	0.410662	0.195881	0.0369781	0.0740119	0.0657064	0.12428	ENSG00000110048	-0.57738	7.20963	-4.53399	5.62104e-05	0.000217626	0.864574	0.127345	0.000203935	0.000163684	1.79584e-05	2.24504e-05	-0.549604	0.129827	ENSG00000110048	1.00409	7.20963	7.86863	1.69128e-09	1.51296e-08	11.3118	0.127607	7.27205e-09	5.46176e-09	6.66848e-10	8.89543e-10	0.98258	0.130792	ENSG00000110048	0.344954	7.20963	2.72676	0.00962239	0.0223568	-3.99148	0.126507	0.0241047	0.0192844	0.00285946	0.00345194	0.332299	0.131355	ENSG00000110048	-0.659137	7.20963	-5.16519	7.90743e-06	4.68144e-05	2.88917	0.127611	3.35484e-05	2.56923e-05	3.41847e-06	4.4805e-06	-0.612221	0.135602	ENSG00000110048	-0.478094	7.20963	-3.76849	0.000557344	0.0011698	-1.48075	0.126866	0.00110299	0.000810433	6.20339e-05	8.40044e-05	-0.469083	0.127262	ENSG00000110048	0.727044	7.20963	5.69787	1.47646e-06	5.35393e-06	4.38589	0.127599	3.73612e-06	2.93152e-06	2.74593e-07	3.52204e-07	0.717181	0.127512	ENSG00000110048	-0.373004	7.20963	-2.94701	0.00545638	0.0110031	-3.64165	0.12657	0.00856702	0.00576611	0.000599147	0.0008716	-0.363714	0.127945	ENSG00000110048	1.20514	7.20963	9.50709	1.35866e-11	1.37719e-10	16.0636	0.126762	5.44563e-11	3.94759e-11	4.3261e-12	6.48922e-12	1.18881	0.130428	ENSG00000110048	0.10509	7.20963	0.82879	0.412397	0.502967	-7.20144	0.126799	0.369214	0.205154	0.0436804	0.0699138	0.0832102	0.123115	ENSG00000110048	-1.10005	7.20963	-8.62833	1.73596e-10	2.62093e-09	13.5505	0.127493	8.12171e-10	5.92865e-10	7.65487e-11	9.89414e-11	-1.08759	0.121971
ZDHHC2	ENSG00000110057	-0.432528	3.66422	-1.05594	0.297661	0.494236	-6.38305	0.409615	0.362486	0.211099	0.0870413	0.132545	-0.222023	0.312545	ENSG00000110057	-0.1968	3.66422	-0.533083	0.597079	0.802162	-6.91007	0.369174	0.509457	0.244989	0.135837	0.250705	-0.0743841	0.233318	ENSG00000110057	0.333873	3.66422	0.765566	0.448661	0.606041	-6.60813	0.436112	0.37121	0.157955	0.0578431	0.115864	0.204707	0.352724	ENSG00000110057	0.482298	3.66422	1.21381	0.232309	0.497208	-6.25465	0.397343	0.414419	0.275038	0.135575	0.19152	0.178933	0.274108	ENSG00000110057	-0.480767	3.66422	-0.920386	0.363175	0.501407	-6.32245	0.522354	0.329072	0.146661	0.0445312	0.0873	-0.300031	0.433912	ENSG00000110057	0.0962062	3.66422	0.227848	0.820986	0.881001	-6.90277	0.422239	0.50996	0.151463	0.0498021	0.159444	0.0581743	0.333469	ENSG00000110057	1.62417	3.66422	3.25791	0.0023665	0.00737994	-2.06106	0.49853	0.00690727	0.00322832	0.00052356	0.00109041	1.28501	0.476471	ENSG00000110057	1.3215	3.66422	2.64821	0.0117168	0.0394088	-3.53231	0.499017	0.0373392	0.0184448	0.00467068	0.0092229	0.888045	0.471351	ENSG00000110057	-0.0482391	3.66422	-0.104445	0.917365	0.948102	-6.85117	0.461862	0.579627	0.215433	0.0712203	0.190761	-0.0273195	0.352827	ENSG00000110057	0.293007	3.66422	0.614042	0.542845	0.70317	-6.61263	0.477176	0.437162	0.183262	0.0733056	0.152968	0.150322	0.352526	ENSG00000110057	1.29029	3.66422	2.73574	0.00940627	0.0284568	-3.36316	0.471643	0.0309239	0.0156938	0.00300282	0.00581241	0.919866	0.458926	ENSG00000110057	0.839203	3.66422	1.82121	0.0764511	0.158245	-5.23784	0.460794	0.113399	0.0408097	0.0105339	0.0270284	0.523742	0.399052	ENSG00000110057	-0.749792	3.66422	-1.9527	0.0582463	0.101309	-5.04281	0.383976	0.085009	0.0405958	0.00661679	0.0133944	-0.565923	0.372496	ENSG00000110057	-1.88123	3.66422	-5.57935	2.14667e-06	1.8458e-05	4.565	0.337176	2.01137e-05	9.75886e-06	1.32768e-06	2.69692e-06	-1.74464	0.371846	ENSG00000110057	-0.893671	3.66422	-2.4149	0.0206572	0.0452757	-4.14637	0.370065	0.0419029	0.021443	0.00359066	0.00691824	-0.674167	0.362985	ENSG00000110057	-1.13143	3.66422	-3.07967	0.00383828	0.00995012	-2.55558	0.367388	0.0107834	0.00603982	0.000869511	0.0014904	-0.955186	0.383691	ENSG00000110057	-0.143879	3.66422	-0.429297	0.67013	0.755866	-6.83794	0.33515	0.457511	0.165575	0.0425524	0.109087	-0.0947959	0.278864	ENSG00000110057	0.987555	3.66422	2.79101	0.00817307	0.0226474	-3.187	0.353834	0.02761	0.016492	0.00308012	0.00505227	0.774242	0.382287	ENSG00000110057	-1.51619	3.66422	-4.64094	4.0449e-05	0.000123858	1.55491	0.3267	0.000150192	7.85153e-05	7.21727e-06	1.38437e-05	-1.38556	0.339721	ENSG00000110057	-2.4119	3.66422	-7.92266	1.43545e-09	1.69144e-08	11.6917	0.30443	1.73012e-08	8.5493e-09	9.22241e-10	1.92889e-09	-2.30379	0.314172	ENSG00000110057	-0.745246	3.66422	-2.29572	0.0272982	0.0529789	-4.55496	0.324623	0.0518073	0.0283578	0.00377503	0.00689111	-0.580559	0.319399	ENSG00000110057	-0.895706	3.66422	-2.86063	0.00683354	0.0129527	-3.23273	0.313115	0.0119882	0.00613604	0.000650615	0.00123689	-0.771624	0.316482	ENSG00000110057	0.770947	3.66422	2.38288	0.0222807	0.0458638	-4.29922	0.323536	0.0502659	0.0298697	0.00463248	0.00765964	0.594307	0.329502	ENSG00000110057	1.66665	3.66422	5.34214	4.53445e-06	2.87749e-05	3.79981	0.311982	4.0545e-05	2.32715e-05	3.16565e-06	5.36481e-06	1.53465	0.336351	ENSG00000110057	-2.85473	3.66422	-7.97387	1.22914e-09	7.0841e-09	11.8689	0.35801	1.06562e-08	5.39023e-09	4.29888e-10	8.77346e-10	-2.7624	0.373652	ENSG00000110057	-3.40919	3.66422	-10.0716	2.7852e-12	3.40711e-11	17.9084	0.338496	4.06307e-11	2.22101e-11	2.04139e-12	3.83539e-12	-3.31839	0.320215	ENSG00000110057	-1.19634	3.66422	-3.24337	0.00246283	0.00537184	-2.31663	0.368856	0.00549082	0.00233761	0.000240296	0.000567166	-1.00849	0.379314	ENSG00000110057	-0.55446	3.66422	-1.59769	0.118391	0.155402	-5.75839	0.347038	0.106116	0.0413857	0.00445371	0.0105658	-0.470701	0.33309	ENSG00000110057	1.65839	3.66422	4.56072	5.17796e-05	0.000201046	1.45746	0.363624	0.000306888	0.000153001	1.5519e-05	3.13479e-05	1.4951	0.392418	ENSG00000110057	2.21285	3.66422	6.22203	2.81918e-07	1.67637e-06	6.58288	0.355647	2.23286e-06	1.13764e-06	1.3581e-07	2.65094e-07	2.12281	0.358956
BRF2	ENSG00000110060	0.547721	3.79643	1.95463	0.0580093	0.165137	-5.23396	0.280216	0.137702	0.10093	0.0328748	0.042582	0.385356	0.258599	ENSG00000110060	-0.0798306	3.79643	-0.283671	0.778202	0.911342	-7.05299	0.281419	0.576168	0.284379	0.156962	0.295398	-0.0366445	0.193614	ENSG00000110060	0.125152	3.79643	0.414726	0.680674	0.795982	-6.95181	0.30177	0.494633	0.227079	0.0822079	0.168122	0.0869207	0.259684	ENSG00000110060	-0.0594211	3.79643	-0.207093	0.837043	0.928997	-7.06166	0.28693	0.658448	0.400466	0.227783	0.365697	-0.024412	0.186807	ENSG00000110060	0.81662	3.79643	2.38564	0.0221362	0.0584668	-4.24106	0.342307	0.0463366	0.0306996	0.00689679	0.00996704	0.672056	0.335177	ENSG00000110060	-0.801297	3.79643	-2.79045	0.00818479	0.0275708	-3.47458	0.287157	0.0199142	0.012134	0.00256212	0.00400074	-0.647529	0.283137	ENSG00000110060	-0.24073	3.79643	-0.746065	0.460217	0.568517	-6.71855	0.322666	0.334131	0.130303	0.0328087	0.0715836	-0.197012	0.304601	ENSG00000110060	-0.905182	3.79643	-2.72191	0.00974089	0.034252	-3.52293	0.332554	0.0225003	0.0133917	0.00326573	0.00527202	-0.716502	0.31709	ENSG00000110060	0.268899	3.79643	0.912687	0.367159	0.510087	-6.65305	0.294623	0.36692	0.213833	0.070701	0.101701	0.186722	0.265369	ENSG00000110060	-0.721467	3.79643	-2.28374	0.0280622	0.0883259	-4.49654	0.315914	0.0686988	0.0451101	0.0120205	0.0175873	-0.535158	0.303041	ENSG00000110060	-0.365882	3.79643	-1.2778	0.209066	0.328382	-6.27509	0.286336	0.21766	0.114388	0.033387	0.0518718	-0.279986	0.268125	ENSG00000110060	-0.845761	3.79643	-2.90556	0.00608116	0.0220777	-3.19483	0.291084	0.0138575	0.00728139	0.00157551	0.00287171	-0.679308	0.280505	ENSG00000110060	-1.3871	3.79643	-5.30748	5.057e-06	2.94806e-05	3.66833	0.261349	2.79711e-05	1.85904e-05	2.54305e-06	3.77143e-06	-1.30293	0.274687	ENSG00000110060	0.725152	3.79643	2.71195	0.00998857	0.0251812	-3.54902	0.267392	0.0165788	0.00806311	0.00138852	0.00270249	0.601876	0.259713	ENSG00000110060	0.595463	3.79643	2.18789	0.0348948	0.0700541	-4.68326	0.272163	0.0538778	0.0308891	0.00543688	0.00896162	0.487606	0.259421	ENSG00000110060	2.11226	3.79643	7.88303	1.61885e-09	3.52846e-08	11.6717	0.26795	1.94517e-08	1.29065e-08	1.97568e-09	2.91772e-09	2.04755	0.287154	ENSG00000110060	1.98257	3.79643	8.36272	3.8193e-10	1.02952e-08	13.0495	0.237072	6.64689e-09	4.52559e-09	5.8203e-10	8.73691e-10	1.9376	0.251774	ENSG00000110060	-0.12969	3.79643	-0.482076	0.632516	0.730342	-6.69657	0.269023	0.472739	0.218114	0.0634529	0.126841	-0.0872006	0.22782	ENSG00000110060	-0.964536	3.79643	-4.20869	0.000151208	0.000405082	0.161956	0.229177	0.000371821	0.000224364	2.25161e-05	3.74531e-05	-0.905165	0.235445	ENSG00000110060	0.52017	3.79643	2.14521	0.0383866	0.0664634	-4.90704	0.24248	0.043488	0.0205738	0.00281714	0.00557055	0.452569	0.234372	ENSG00000110060	0.41089	3.79643	1.71937	0.0936805	0.152126	-5.6912	0.238977	0.123881	0.0720542	0.0119433	0.0185426	0.33349	0.235675	ENSG00000110060	1.48471	3.79643	6.34935	1.88695e-07	1.00615e-06	6.89267	0.233836	8.98296e-07	5.66586e-07	5.8476e-08	9.54496e-08	1.42201	0.240289	ENSG00000110060	1.37543	3.79643	5.91069	7.5366e-07	5.60598e-06	5.50519	0.232701	6.79208e-06	4.96721e-06	5.75449e-07	7.9847e-07	1.29482	0.244459	ENSG00000110060	-0.10928	3.79643	-0.458348	0.649312	0.730138	-6.93831	0.238422	0.445612	0.170501	0.0414682	0.097134	-0.0806109	0.210916	ENSG00000110060	-0.329755	3.79643	-1.40719	0.167493	0.214589	-6.29042	0.234335	0.153276	0.0728797	0.0091911	0.0164406	-0.292671	0.237563	ENSG00000110060	0.164585	3.79643	0.700707	0.487752	0.550767	-6.99175	0.234884	0.367053	0.162332	0.0240623	0.0486942	0.136691	0.227297	ENSG00000110060	-0.068989	3.79643	-0.291844	0.771993	0.817426	-7.21048	0.23639	0.472899	0.138773	0.0256806	0.0837529	-0.0564663	0.219767	ENSG00000110060	0.49434	3.79643	2.11477	0.0410621	0.0595809	-5.02181	0.233756	0.0449009	0.0236001	0.00234932	0.00417492	0.460999	0.235145	ENSG00000110060	0.260766	3.79643	1.10682	0.275326	0.361289	-6.54856	0.235599	0.233584	0.101842	0.0214383	0.0401081	0.210709	0.223396	ENSG00000110060	-0.233574	3.79643	-0.988148	0.329328	0.409818	-6.61732	0.236376	0.261771	0.110129	0.0203068	0.0402535	-0.192937	0.22569
TRIM35	ENSG00000110063	-0.40839	3.9074	-0.719298	0.476356	0.660588	-6.79275	0.567762	0.457077	0.220766	0.0940425	0.179288	-0.156316	0.363894	ENSG00000110063	-0.490025	3.9074	-0.862814	0.39365	0.651066	-6.68808	0.567938	0.454	0.205368	0.104001	0.215626	-0.128532	0.309637	ENSG00000110063	-0.427693	3.9074	-0.677266	0.502338	0.654597	-6.74102	0.631498	0.403314	0.139739	0.0493783	0.128345	-0.197472	0.438153	ENSG00000110063	-0.22473	3.9074	-0.392146	0.69714	0.856077	-6.98534	0.573078	0.59541	0.317025	0.175116	0.31907	-0.0539687	0.285923	ENSG00000110063	1.70597	3.9074	2.46386	0.0183821	0.0505797	-4.04373	0.692398	0.0637534	0.0321812	0.00727578	0.0141122	1.07478	0.670974	ENSG00000110063	-0.122763	3.9074	-0.20978	0.83496	0.88965	-7.01959	0.585197	0.508675	0.127411	0.040918	0.158812	-0.0597921	0.413113	ENSG00000110063	0.0735865	3.9074	0.109564	0.913331	0.940821	-6.93278	0.671629	0.515376	0.0963759	0.0242041	0.127333	0.0448503	0.53135	ENSG00000110063	0.82165	3.9074	1.2218	0.229304	0.364875	-6.18658	0.67249	0.254127	0.0856788	0.0257271	0.0699589	0.406169	0.501103	ENSG00000110063	2.11436	3.9074	3.57717	0.000967403	0.00440959	-1.43716	0.591072	0.0104459	0.00614479	0.00107711	0.00178692	1.56937	0.648713	ENSG00000110063	0.367263	3.9074	0.571805	0.57082	0.725213	-6.77881	0.642287	0.452008	0.165201	0.0635988	0.159558	0.149524	0.420226	ENSG00000110063	0.501279	3.9074	0.846537	0.402551	0.537263	-6.67369	0.592152	0.339982	0.110896	0.0319344	0.0875118	0.262855	0.448055	ENSG00000110063	1.04638	3.9074	1.77009	0.0847318	0.171203	-5.50743	0.591145	0.141406	0.043765	0.0114379	0.0347906	0.556566	0.488352	ENSG00000110063	-2.52913	3.9074	-4.85795	2.06516e-05	0.000100407	2.30439	0.520617	0.000224754	0.000112267	1.52158e-05	2.97346e-05	-2.22395	0.555494	ENSG00000110063	0.112148	3.9074	0.209414	0.835243	0.87972	-6.92134	0.535531	0.480833	0.0814855	0.0203312	0.11666	0.0619729	0.403198	ENSG00000110063	-0.863329	3.9074	-1.61906	0.113701	0.185279	-5.6857	0.533228	0.155652	0.0586709	0.0114588	0.0291102	-0.521429	0.464052	ENSG00000110063	2.64128	3.9074	4.93114	1.64428e-05	8.73697e-05	2.61533	0.535633	0.000200163	0.000101443	1.42872e-05	2.72763e-05	2.30744	0.549451	ENSG00000110063	1.6658	3.9074	3.55046	0.00104391	0.00360004	-1.49686	0.46918	0.00704935	0.00360529	0.000574331	0.00111717	1.34783	0.537174	ENSG00000110063	-0.975477	3.9074	-1.82874	0.0752917	0.139713	-5.17735	0.533414	0.146793	0.0663187	0.014092	0.0307731	-0.575007	0.493381	ENSG00000110063	-2.50983	3.9074	-5.99837	5.71271e-07	2.52737e-06	5.58944	0.418418	4.8885e-06	2.28938e-06	2.0453e-07	4.23985e-07	-2.34791	0.445283	ENSG00000110063	0.0498147	3.9074	0.107368	0.915061	0.937136	-7.13784	0.46396	0.50911	0.0851385	0.0166043	0.101537	0.0325395	0.380595	ENSG00000110063	-0.660367	3.9074	-1.50504	0.140578	0.213966	-6.08371	0.43877	0.174668	0.073762	0.0124037	0.0280189	-0.427108	0.389487	ENSG00000110063	2.55964	3.9074	5.83442	9.59079e-07	4.37165e-06	5.25502	0.438715	8.20625e-06	3.92736e-06	3.97422e-07	8.42082e-07	2.38506	0.461341	ENSG00000110063	1.84946	3.9074	4.33986	0.000101683	0.000421828	0.638388	0.426157	0.000940541	0.000555186	6.22797e-05	0.000105293	1.61855	0.463615	ENSG00000110063	-0.710182	3.9074	-1.58686	0.120829	0.189032	-5.84432	0.44754	0.157328	0.0581049	0.010567	0.0275721	-0.445512	0.401432	ENSG00000110063	-0.896747	3.9074	-1.93022	0.0610641	0.0867948	-5.44884	0.464582	0.0676459	0.0240476	0.00238524	0.00638752	-0.717877	0.447898	ENSG00000110063	-0.0842015	3.9074	-0.177442	0.860103	0.885177	-7.19335	0.474529	0.497143	0.111669	0.0153038	0.0744789	-0.0647891	0.424702	ENSG00000110063	-0.115266	3.9074	-0.241426	0.810523	0.850291	-7.19305	0.477439	0.465785	0.0826882	0.0143839	0.0821677	-0.077357	0.397962	ENSG00000110063	0.812546	3.9074	1.73718	0.090453	0.121615	-5.67561	0.467739	0.0903988	0.0301572	0.00312486	0.00897242	0.635673	0.440851	ENSG00000110063	0.781481	3.9074	1.65821	0.105506	0.161655	-5.78841	0.471281	0.132299	0.0439916	0.00731365	0.020982	0.511182	0.427814	ENSG00000110063	-0.0310646	3.9074	-0.0650714	0.948458	0.960243	-7.07557	0.477392	0.530052	0.0992809	0.0178657	0.103129	-0.0192904	0.381823
ZFAND1	ENSG00000110066	-0.193201	6.54199	-1.43147	0.160467	0.332463	-6.38515	0.134967	0.335712	0.277626	0.12422	0.120727	-0.138969	0.145279	ENSG00000110066	-0.358557	6.54199	-2.76475	0.008739	0.0627809	-3.8935	0.129689	0.0346435	0.0288787	0.00872722	0.0100537	-0.300433	0.122638	ENSG00000110066	-0.217579	6.54199	-1.55871	0.127351	0.252958	-6.19211	0.139589	0.220936	0.167817	0.0616515	0.0616403	-0.180287	0.15299	ENSG00000110066	-0.203288	6.54199	-1.54331	0.131039	0.358311	-6.26665	0.131722	0.344227	0.296412	0.156005	0.149677	-0.136156	0.138508	ENSG00000110066	-0.466464	6.54199	-2.89515	0.0062483	0.0216092	-3.4079	0.161119	0.0178575	0.0146689	0.00308386	0.00372582	-0.449328	0.166244	ENSG00000110066	-1.49562	6.54199	-11.335	9.32177e-14	2.10327e-11	21.1485	0.131947	1.36868e-12	1.06167e-12	1.60998e-13	1.8477e-13	-1.44887	0.115566	ENSG00000110066	-0.914496	6.54199	-6.19761	3.04503e-07	4.29857e-06	6.17826	0.147556	1.05507e-06	8.14917e-07	1.24186e-07	1.68317e-07	-0.873674	0.156457	ENSG00000110066	-1.07731	6.54199	-7.09844	1.80609e-08	9.78018e-07	9.02215	0.151767	1.3421e-07	1.07169e-07	1.47496e-08	1.85438e-08	-1.03304	0.162368	ENSG00000110066	-0.273262	6.54199	-1.99682	0.0530407	0.117127	-5.48708	0.136849	0.131588	0.107676	0.0271168	0.0291319	-0.241212	0.155026	ENSG00000110066	-1.13707	6.54199	-7.85161	1.78102e-09	1.29166e-07	11.3261	0.14482	2.73143e-08	2.31044e-08	3.12713e-09	3.65565e-09	-1.08056	0.151195	ENSG00000110066	-0.696917	6.54199	-5.39859	3.79608e-06	4.33574e-05	3.58202	0.129092	1.70924e-05	1.40498e-05	1.92533e-06	2.44374e-06	-0.660642	0.13381	ENSG00000110066	-0.87402	6.54199	-6.61417	8.20268e-08	2.31883e-06	7.41335	0.132143	4.01494e-07	2.9933e-07	4.69534e-08	5.47753e-08	-0.832483	0.129684	ENSG00000110066	-0.283919	6.54199	-2.21874	0.0325493	0.0617822	-4.97457	0.127964	0.0612154	0.0455658	0.00753356	0.00917852	-0.268628	0.138805	ENSG00000110066	-0.0686104	6.54199	-0.557047	0.58076	0.67461	-7.16911	0.123168	0.443753	0.216095	0.045734	0.105683	-0.053736	0.115429	ENSG00000110066	-0.0813516	6.54199	-0.652933	0.517729	0.620454	-7.12613	0.124594	0.476617	0.293794	0.0669488	0.114239	-0.0574263	0.113713	ENSG00000110066	0.215308	6.54199	1.69085	0.0990491	0.159168	-5.85215	0.127337	0.160333	0.116471	0.0250734	0.0274967	0.189521	0.140158	ENSG00000110066	0.202567	6.54199	1.80539	0.0789383	0.138207	-5.78088	0.112202	0.143045	0.107676	0.0238747	0.0267582	0.17967	0.12442	ENSG00000110066	-0.0127411	6.54199	-0.103111	0.918417	0.94718	-7.17137	0.123566	0.672264	0.39396	0.0944498	0.188471	-0.00771412	0.0989538	ENSG00000110066	-0.259541	6.54199	-2.34015	0.0246259	0.0409614	-4.94987	0.110908	0.0413752	0.0293186	0.00336049	0.00432773	-0.249929	0.118728	ENSG00000110066	-0.209588	6.54199	-1.89227	0.066089	0.106413	-5.74038	0.11076	0.0882523	0.057084	0.00967113	0.0120559	-0.197497	0.120507	ENSG00000110066	-0.0670605	6.54199	-0.617683	0.540467	0.63397	-7.32375	0.108568	0.515786	0.336443	0.0723393	0.118583	-0.0444533	0.0961173	ENSG00000110066	0.0499528	6.54199	0.455096	0.651628	0.712825	-7.29858	0.109763	0.52238	0.291558	0.044235	0.0903978	0.0353865	0.0975874	ENSG00000110066	0.19248	6.54199	1.76524	0.0855547	0.142463	-5.90079	0.109039	0.172469	0.135471	0.0289329	0.0304211	0.166267	0.123016	ENSG00000110066	0.142527	6.54199	1.31215	0.197337	0.283337	-6.55606	0.108621	0.252024	0.170018	0.0414076	0.0481884	0.117923	0.114347	ENSG00000110066	0.164114	6.54199	1.48851	0.144866	0.188594	-6.51445	0.110254	0.189072	0.125742	0.0182308	0.021161	0.143448	0.119016	ENSG00000110066	-0.649738	6.54199	-5.98607	5.93917e-07	2.34868e-06	5.30927	0.108542	1.6426e-06	1.33174e-06	1.18233e-07	1.48469e-07	-0.644894	0.110315	ENSG00000110066	-0.244163	6.54199	-2.26804	0.0290919	0.0494636	-5.15742	0.107654	0.0440143	0.0298785	0.00388576	0.00489729	-0.23633	0.115899	ENSG00000110066	-0.813852	6.54199	-7.46621	5.78999e-09	3.09002e-08	10.0021	0.109005	1.62811e-08	1.25088e-08	1.24909e-09	1.65875e-09	-0.793033	0.106566	ENSG00000110066	-0.408277	6.54199	-3.74401	0.000598438	0.00178273	-1.41768	0.109048	0.001333	0.00100896	0.000112988	0.000140565	-0.396789	0.107952	ENSG00000110066	0.405575	6.54199	3.73975	0.000605883	0.00162386	-1.38536	0.10845	0.00128644	0.000974373	0.000106384	0.00013878	0.399858	0.108353
RP1	ENSG00000110074	-0.198007	5.71758	-0.795303	0.431375	0.622881	-7.03068	0.24897	0.458802	0.303455	0.135095	0.180115	-0.12486	0.214051	ENSG00000110074	-0.751975	5.71758	-3.05141	0.00413949	0.0380645	-3.11575	0.246435	0.0330162	0.0242862	0.0069125	0.00939344	-0.537119	0.269193	ENSG00000110074	-0.221243	5.71758	-0.856691	0.396984	0.561392	-6.96744	0.258253	0.367386	0.205322	0.0758692	0.114091	-0.163942	0.23896	ENSG00000110074	-0.429265	5.71758	-1.7495	0.0882747	0.283695	-5.87945	0.245365	0.2536	0.198526	0.0840868	0.101688	-0.244731	0.219604	ENSG00000110074	-0.49944	5.71758	-1.69969	0.0973584	0.183881	-5.81053	0.293842	0.142886	0.0934984	0.0244518	0.0337941	-0.409252	0.294463	ENSG00000110074	-1.23961	5.71758	-5.07434	1.05119e-05	0.00012898	2.65225	0.24429	7.42283e-05	5.13407e-05	9.2481e-06	1.38705e-05	-1.13563	0.255199	ENSG00000110074	-0.978047	5.71758	-3.61556	0.000866814	0.00319844	-1.58309	0.270511	0.00186145	0.00116708	0.000191438	0.000302874	-0.88804	0.278649	ENSG00000110074	-1.24844	5.71758	-4.48095	6.6132e-05	0.000716105	0.941651	0.27861	0.000378532	0.000257453	5.51485e-05	8.05226e-05	-1.08981	0.287066	ENSG00000110074	-0.301434	5.71758	-1.22284	0.228917	0.358915	-6.64542	0.246503	0.286102	0.187926	0.0604455	0.0733024	-0.225765	0.239534	ENSG00000110074	-0.487635	5.71758	-1.84043	0.0735213	0.177735	-5.64423	0.264957	0.129092	0.0863109	0.0259682	0.0363255	-0.373332	0.256076	ENSG00000110074	-0.756803	5.71758	-3.23737	0.00250367	0.0095746	-2.70492	0.233771	0.00680375	0.00468938	0.000822752	0.00117073	-0.662653	0.236001	ENSG00000110074	-0.819174	5.71758	-3.42652	0.00148176	0.0072186	-2.18848	0.239069	0.0038495	0.00227718	0.000437926	0.000741963	-0.701376	0.233703	ENSG00000110074	-0.412971	5.71758	-1.75139	0.0879446	0.144157	-5.78	0.235797	0.110861	0.0643911	0.0111791	0.0177222	-0.348136	0.233434	ENSG00000110074	1.2719	5.71758	5.39369	3.85515e-06	3.068e-05	3.77473	0.235812	2.02935e-05	1.1626e-05	1.56892e-06	2.73313e-06	1.17943	0.247008	ENSG00000110074	0.448616	5.71758	1.92784	0.0613694	0.11217	-5.46558	0.232704	0.0825262	0.0490238	0.00922993	0.0143711	0.383281	0.227483	ENSG00000110074	1.68487	5.71758	7.04171	2.15459e-08	3.24494e-07	8.95607	0.23927	1.85919e-07	1.28929e-07	1.71401e-08	2.44745e-08	1.61374	0.25498	ENSG00000110074	0.861587	5.71758	4.13821	0.000186883	0.000836202	-0.102229	0.208203	0.000779666	0.000552916	8.19503e-05	0.000113672	0.765912	0.213329	ENSG00000110074	-0.823282	5.71758	-3.52042	0.00113691	0.00448289	-1.63528	0.233859	0.00478869	0.00340972	0.000582784	0.000808467	-0.7095	0.256399	ENSG00000110074	-0.389734	5.71758	-1.93531	0.0604164	0.0912839	-5.70168	0.201381	0.0706198	0.0386093	0.00464225	0.00796633	-0.349784	0.203897	ENSG00000110074	0.741167	5.71758	3.57299	0.000978991	0.00262674	-1.79601	0.207436	0.00184446	0.00105844	0.000120911	0.000213487	0.672511	0.210426	ENSG00000110074	0.240595	5.71758	1.21061	0.233519	0.324498	-6.73586	0.198739	0.249298	0.144559	0.0313974	0.0448509	0.191474	0.194675	ENSG00000110074	1.1309	5.71758	5.58465	2.11108e-06	8.88478e-06	4.27191	0.202502	7.6357e-06	5.06947e-06	5.09734e-07	7.96649e-07	1.0798	0.214083	ENSG00000110074	0.630329	5.71758	3.17124	0.00299845	0.00817295	-2.83037	0.198764	0.00883985	0.00647422	0.000895916	0.00121014	0.546429	0.199549	ENSG00000110074	-0.500572	5.71758	-2.4871	0.0173838	0.0370222	-4.43005	0.201267	0.0302413	0.0185776	0.00291001	0.00458062	-0.426156	0.194387	ENSG00000110074	0.0656355	5.71758	0.331222	0.742296	0.78311	-7.5324	0.198162	0.48858	0.186213	0.0279281	0.0715412	0.0528277	0.184035	ENSG00000110074	1.01034	5.71758	5.06772	1.07319e-05	3.25105e-05	2.48391	0.199367	2.56931e-05	1.79317e-05	1.63255e-06	2.33495e-06	0.964151	0.201	ENSG00000110074	0.178224	5.71758	0.915388	0.365758	0.443334	-7.16819	0.194697	0.280986	0.117892	0.0217452	0.0418619	0.152781	0.191445	ENSG00000110074	0.9447	5.71758	4.7697	2.71626e-05	7.19925e-05	1.62551	0.198063	6.08975e-05	3.94445e-05	3.21224e-06	5.00308e-06	0.890153	0.203824	ENSG00000110074	0.112588	5.71758	0.572697	0.570221	0.652036	-7.32179	0.196593	0.407496	0.167996	0.0365213	0.079343	0.0896925	0.183198	ENSG00000110074	-0.832112	5.71758	-4.20911	0.000151019	0.000467247	0.000138323	0.197693	0.000417538	0.000267271	2.76687e-05	4.26834e-05	-0.773105	0.21781
CA2	ENSG00000110075	-0.197982	6.94939	-1.27368	0.210511	0.395385	-6.61612	0.155442	0.366898	0.292001	0.130648	0.134655	-0.138706	0.159498	ENSG00000110075	-0.235134	6.94939	-1.57059	0.124564	0.337565	-6.2529	0.149711	0.23669	0.180162	0.0835784	0.0955896	-0.170903	0.146225	ENSG00000110075	-0.707411	6.94939	-4.40918	8.23447e-05	0.000912755	0.601385	0.160441	0.000328071	0.000268518	5.62077e-05	6.83295e-05	-0.6569	0.153458	ENSG00000110075	-0.152787	6.94939	-1.00323	0.322093	0.589004	-6.95903	0.152295	0.51231	0.415504	0.23401	0.258553	-0.0838044	0.133138	ENSG00000110075	0.0762042	6.94939	0.411474	0.683036	0.779139	-7.21314	0.185198	0.57779	0.358696	0.0986171	0.183405	0.048707	0.15625	ENSG00000110075	-0.140012	6.94939	-0.918606	0.364093	0.505771	-7.03868	0.152418	0.369651	0.229042	0.0718896	0.104787	-0.107261	0.148401	ENSG00000110075	-0.65913	6.94939	-3.88814	0.000392767	0.00163382	-0.890656	0.169523	0.000804485	0.000590071	9.81996e-05	0.000129441	-0.634769	0.160965	ENSG00000110075	-0.61042	6.94939	-3.48329	0.00126287	0.00733056	-1.97464	0.175242	0.0030961	0.00234441	0.000499929	0.000664945	-0.56858	0.164864	ENSG00000110075	0.274187	6.94939	1.74625	0.0888445	0.174425	-5.95237	0.157015	0.179847	0.141088	0.0399053	0.0420019	0.231298	0.173322	ENSG00000110075	0.0951221	6.94939	0.567871	0.573462	0.727515	-7.20202	0.167507	0.532979	0.344669	0.12091	0.201483	0.0615698	0.144883	ENSG00000110075	0.0482816	6.94939	0.32573	0.746414	0.824806	-7.44413	0.148226	0.576318	0.323998	0.0820814	0.17712	0.0325838	0.12705	ENSG00000110075	-0.457633	6.94939	-2.99857	0.00476332	0.0182791	-3.34577	0.152617	0.00875493	0.00596473	0.0012675	0.00173851	-0.4264	0.150244	ENSG00000110075	-0.510746	6.94939	-3.46341	0.00133572	0.00391967	-2.03632	0.147469	0.00325186	0.00246727	0.00031208	0.000408904	-0.481165	0.143998	ENSG00000110075	-0.465431	6.94939	-3.26998	0.00228928	0.00731321	-2.53382	0.142335	0.00383571	0.00253116	0.000398378	0.000576647	-0.440644	0.138302	ENSG00000110075	-0.443925	6.94939	-3.0749	0.00388764	0.0109977	-3.04594	0.144371	0.00835892	0.00627647	0.000951978	0.00125547	-0.424464	0.142515	ENSG00000110075	0.0453156	6.94939	0.308535	0.75936	0.820871	-7.23245	0.146873	0.571342	0.308887	0.0660134	0.136843	0.0312382	0.126936	ENSG00000110075	0.0668214	6.94939	0.515322	0.609312	0.704886	-7.26343	0.129669	0.521252	0.311316	0.075231	0.132663	0.0458349	0.114399	ENSG00000110075	0.0215058	6.94939	0.150434	0.881218	0.921911	-7.18363	0.142958	0.641141	0.358411	0.0930679	0.18485	0.0137395	0.117748	ENSG00000110075	-0.00131747	6.94939	-0.0104325	0.991731	0.99328	-7.60213	0.126285	0.630179	0.26642	0.0407882	0.108314	-0.000964598	0.110983	ENSG00000110075	0.00684613	6.94939	0.0534586	0.957646	0.968778	-7.50833	0.128064	0.59989	0.232293	0.0394837	0.11989	0.00525433	0.115292	ENSG00000110075	0.110699	6.94939	0.886069	0.381151	0.481238	-7.14411	0.124933	0.404941	0.264589	0.0632317	0.0839642	0.0809977	0.119704	ENSG00000110075	0.00816359	6.94939	0.0648135	0.948662	0.959849	-7.4286	0.125955	0.623957	0.284636	0.0439938	0.108798	0.00583826	0.109488	ENSG00000110075	0.112017	6.94939	0.897622	0.375037	0.47663	-7.05358	0.124793	0.428984	0.297159	0.0732279	0.0944315	0.0786575	0.118897	ENSG00000110075	0.103853	6.94939	0.828796	0.412393	0.512767	-7.09018	0.125306	0.388282	0.229088	0.0551777	0.0818591	0.0796255	0.120443	ENSG00000110075	0.224587	6.94939	1.77579	0.083773	0.115397	-6.09285	0.126472	0.112948	0.0741274	0.00941455	0.0113661	0.207578	0.137676	ENSG00000110075	0.0536866	6.94939	0.42623	0.672344	0.723086	-7.52192	0.125957	0.533158	0.296743	0.0409811	0.0836295	0.037755	0.111256	ENSG00000110075	-0.395216	6.94939	-3.17055	0.00300406	0.00641343	-3.07926	0.124652	0.00493367	0.00337345	0.000353506	0.00051017	-0.385434	0.124859	ENSG00000110075	-0.170901	6.94939	-1.35917	0.182101	0.228428	-6.62597	0.125739	0.207354	0.127947	0.0177004	0.0227095	-0.149005	0.133406	ENSG00000110075	-0.619803	6.94939	-4.93275	1.63603e-05	7.14713e-05	2.0741	0.125651	4.87453e-05	3.62552e-05	3.63083e-06	5.17549e-06	-0.584048	0.125725	ENSG00000110075	-0.448902	6.94939	-3.57096	0.000984692	0.00249287	-1.86773	0.125709	0.00191954	0.00139334	0.000157775	0.000216161	-0.435366	0.121922
FZD3	ENSG00000110077	1.00681	3.79118	1.44455	0.156775	0.327566	-6.1009	0.696967	0.315071	0.162028	0.0580674	0.110756	0.34475	0.466643	ENSG00000110077	0.627626	3.79118	0.944824	0.350715	0.610242	-6.74369	0.664277	0.449899	0.197782	0.0969322	0.212801	0.140723	0.338909	ENSG00000110077	-0.118443	3.79118	-0.154521	0.878017	0.930563	-7.0541	0.76652	0.535873	0.143337	0.051139	0.187453	-0.044683	0.472926	ENSG00000110077	0.139543	3.79118	0.184926	0.85427	0.936431	-7.05866	0.754587	0.626515	0.304425	0.164051	0.34378	0.024895	0.319994	ENSG00000110077	3.37232	3.79118	3.61474	0.000868856	0.00450858	-1.19706	0.932936	0.0155809	0.00748411	0.0015807	0.00325465	2.28777	1.06658	ENSG00000110077	3.22748	3.79118	4.09394	0.000213364	0.00148465	0.0278181	0.788356	0.00790163	0.00326992	0.000651527	0.00155843	2.16231	0.795041	ENSG00000110077	1.7794	3.79118	2.00256	0.0523948	0.0993584	-5.00895	0.888564	0.103265	0.0298259	0.0053313	0.0183562	0.966518	0.73163	ENSG00000110077	1.46636	3.79118	1.53594	0.132835	0.24437	-5.70711	0.954702	0.232815	0.0706207	0.0202415	0.0632299	0.546208	0.659837	ENSG00000110077	2.36551	3.79118	2.77517	0.00851022	0.0270233	-3.40616	0.852384	0.0654836	0.0316971	0.00614769	0.0127716	1.33198	0.884064	ENSG00000110077	2.59985	3.79118	2.87076	0.00665673	0.0300837	-3.10437	0.905633	0.0881459	0.0403663	0.0107904	0.0233535	1.22737	0.910104	ENSG00000110077	1.89784	3.79118	2.23439	0.0314144	0.0747418	-4.57823	0.849379	0.115206	0.0415135	0.00907867	0.0254642	0.901307	0.734704	ENSG00000110077	1.32682	3.79118	1.47388	0.148748	0.261522	-5.83555	0.900226	0.237892	0.0555005	0.0150506	0.0620928	0.485439	0.622991	ENSG00000110077	-2.81143	3.79118	-4.37445	9.15332e-05	0.000368674	0.789307	0.642693	0.00107838	0.000480585	5.95474e-05	0.000137075	-2.35998	0.704413	ENSG00000110077	-1.59149	3.79118	-2.58671	0.0136419	0.0326742	-3.95203	0.615257	0.0436356	0.012938	0.00222862	0.00749608	-1.03764	0.634669	ENSG00000110077	0.826349	3.79118	1.14234	0.260455	0.362218	-6.30548	0.723381	0.274061	0.078969	0.0165006	0.0574183	0.392055	0.542771	ENSG00000110077	1.21994	3.79118	1.91257	0.0633589	0.109312	-5.24392	0.637855	0.111932	0.0421175	0.00694271	0.0182527	0.771544	0.597118	ENSG00000110077	3.63778	3.79118	5.95215	6.6111e-07	6.249e-06	5.65729	0.611171	2.99507e-05	1.42563e-05	1.79716e-06	3.7882e-06	3.25208	0.661418	ENSG00000110077	2.41784	3.79118	3.58535	0.000945053	0.00383562	-1.24359	0.674366	0.0110904	0.00530108	0.000930176	0.00200515	1.8408	0.760022	ENSG00000110077	-1.68618	3.79118	-3.0931	0.00370255	0.00739418	-2.98877	0.545144	0.0107357	0.00396228	0.000398526	0.0010758	-1.3466	0.570231	ENSG00000110077	-0.84542	3.79118	-1.53932	0.132008	0.193223	-6.0885	0.549215	0.144347	0.0370477	0.00552047	0.0206924	-0.536328	0.477908	ENSG00000110077	1.08434	3.79118	1.72758	0.0921803	0.15011	-5.67179	0.627661	0.156337	0.0574007	0.00881933	0.0247737	0.602857	0.545709	ENSG00000110077	0.840762	3.79118	1.55149	0.129069	0.177713	-5.98942	0.541905	0.139204	0.0432073	0.00536412	0.017062	0.575513	0.491811	ENSG00000110077	2.77052	3.79118	4.72018	3.16662e-05	0.000148736	1.80338	0.586952	0.00059157	0.000308088	3.71053e-05	6.88844e-05	2.39545	0.644666	ENSG00000110077	1.92976	3.79118	3.28903	0.00217222	0.00623912	-2.2552	0.586725	0.0137503	0.00545282	0.00080945	0.00205109	1.46345	0.656653	ENSG00000110077	-1.21851	3.79118	-1.78883	0.081613	0.112792	-5.60211	0.68118	0.0973945	0.0264284	0.0026438	0.0097936	-0.852318	0.631489	ENSG00000110077	-0.14341	3.79118	-0.21187	0.83334	0.862946	-7.11954	0.676877	0.477054	0.0862646	0.0112341	0.0699562	-0.094819	0.559082	ENSG00000110077	0.513314	3.79118	0.681349	0.499781	0.575116	-6.82045	0.753379	0.347131	0.0568066	0.00862031	0.0550112	0.268476	0.563685	ENSG00000110077	1.0751	3.79118	1.59299	0.119445	0.156604	-5.82674	0.674899	0.125949	0.0320096	0.00328215	0.0126427	0.732823	0.611396	ENSG00000110077	1.73183	3.79118	2.40544	0.0211253	0.0410578	-4.26709	0.719963	0.0633515	0.0187323	0.00263759	0.0090922	1.09746	0.736534	ENSG00000110077	0.656724	3.79118	0.911537	0.367757	0.449252	-6.53696	0.720458	0.301793	0.063616	0.00984364	0.0477129	0.339974	0.552796
INTS9	ENSG00000110079	0.149441	1.78495	0.215734	0.830348	0.908688	-6.81827	0.69271	0.570715	0.226988	0.0977808	0.243751	0.046041	0.386997	ENSG00000110079	-0.0210476	1.78495	-0.0336543	0.973329	0.992954	-6.95191	0.625404	0.605326	0.221832	0.118349	0.315168	-0.00472733	0.29692	ENSG00000110079	0.119114	1.78495	0.161284	0.872724	0.926808	-6.78928	0.738534	0.534597	0.14531	0.052038	0.186689	0.0467341	0.46498	ENSG00000110079	0.56687	1.78495	0.755242	0.454757	0.700715	-6.49393	0.75058	0.539735	0.28924	0.149272	0.277312	0.106348	0.343145	ENSG00000110079	4.31048	1.78495	4.70712	3.29716e-05	0.000336173	2.14629	0.915737	0.00167938	0.000842651	0.000168875	0.000338375	3.44957	1.06426	ENSG00000110079	5.92972	1.78495	7.75755	2.37161e-09	1.25883e-07	11.3494	0.76438	3.87497e-06	1.65003e-06	2.63621e-07	6.51038e-07	5.85112	0.916644	ENSG00000110079	1.77913	1.78495	2.16734	0.0365395	0.0736593	-4.48624	0.82088	0.078285	0.0243689	0.00425187	0.0136586	1.03578	0.701054	ENSG00000110079	1.21208	1.78495	1.35118	0.184623	0.311213	-5.73177	0.897048	0.258315	0.077715	0.0227769	0.0712444	0.468725	0.610998	ENSG00000110079	4.16104	1.78495	4.95456	1.52846e-05	0.000142485	2.84138	0.839841	0.000844641	0.000449104	7.60366e-05	0.000139882	3.6682	0.961076	ENSG00000110079	5.95077	1.78495	6.81364	4.38989e-08	2.01077e-06	8.53672	0.87336	6.73199e-05	3.40017e-05	5.72627e-06	1.17049e-05	5.77001	1.15184	ENSG00000110079	1.66001	1.78495	2.18847	0.0348497	0.0810477	-4.49118	0.758527	0.108555	0.0411089	0.00898246	0.0235946	0.848213	0.660407	ENSG00000110079	0.645208	1.78495	0.788761	0.435143	0.572588	-6.39153	0.818002	0.362508	0.0744898	0.0226945	0.103539	0.238626	0.517589	ENSG00000110079	-1.22063	1.78495	-1.88057	0.0677079	0.115169	-5.07548	0.649077	0.116325	0.0417464	0.0068486	0.0187434	-0.761918	0.604097	ENSG00000110079	-1.62051	1.78495	-2.83185	0.00736029	0.0194444	-3.17264	0.572244	0.0270672	0.00863278	0.00151069	0.00450628	-1.12823	0.611168	ENSG00000110079	1.03861	1.78495	1.43298	0.160037	0.245795	-5.64705	0.72479	0.214197	0.0660185	0.0131603	0.0426619	0.512636	0.576419	ENSG00000110079	-0.399878	1.78495	-0.642197	0.524599	0.617617	-6.53734	0.622672	0.383906	0.10755	0.0226256	0.0801479	-0.216594	0.47663	ENSG00000110079	2.25924	1.78495	3.6781	0.000724178	0.00264173	-0.90582	0.614242	0.00740917	0.00336026	0.000532317	0.00117649	1.78468	0.692342	ENSG00000110079	2.65912	1.78495	4.021	0.000265174	0.00131919	0.181333	0.661308	0.00428404	0.0021037	0.000353964	0.000728465	2.13383	0.730764	ENSG00000110079	-1.19031	1.78495	-2.19352	0.0344559	0.0554279	-4.74395	0.542646	0.0551981	0.0183446	0.00196993	0.00594093	-0.875362	0.529274	ENSG00000110079	-1.76067	1.78495	-3.49132	0.00123455	0.00323062	-1.66635	0.5043	0.00509546	0.00182247	0.000209304	0.000596879	-1.42659	0.551956	ENSG00000110079	1.48636	1.78495	2.33215	0.0250893	0.049249	-4.24463	0.637338	0.0755271	0.0300913	0.00409122	0.0105996	0.914225	0.625328	ENSG00000110079	-0.570367	1.78495	-1.09795	0.279133	0.347639	-6.31772	0.519485	0.231511	0.0654956	0.00869861	0.0309358	-0.382683	0.450277	ENSG00000110079	2.67667	1.78495	4.52242	5.82404e-05	0.000255989	1.46088	0.591866	0.000975127	0.000503961	5.65864e-05	0.000110007	2.28528	0.652505	ENSG00000110079	3.24704	1.78495	5.62745	1.84422e-06	1.32958e-05	4.81278	0.576999	5.19034e-05	2.23427e-05	3.03262e-06	6.68196e-06	2.86052	0.569522	ENSG00000110079	1.31072	1.78495	1.86252	0.0702716	0.0985939	-5.15247	0.703737	0.0893071	0.0240966	0.00239311	0.00871442	0.911691	0.655888	ENSG00000110079	2.53008	1.78495	3.67452	0.000731688	0.00154826	-0.975615	0.688548	0.00326006	0.00125161	0.000108773	0.000265986	2.0554	0.734332	ENSG00000110079	0.47156	1.78495	0.692363	0.492917	0.568554	-6.61292	0.681088	0.339632	0.0591701	0.00908468	0.0532529	0.263222	0.525908	ENSG00000110079	1.21936	1.78495	1.76198	0.0861131	0.116474	-5.24274	0.692041	0.101921	0.026487	0.00275246	0.0100832	0.836845	0.640012	ENSG00000110079	-0.839162	1.78495	-1.20461	0.235801	0.317556	-6.01884	0.696628	0.244897	0.0585847	0.0101578	0.0427064	-0.426487	0.549998	ENSG00000110079	-2.05852	1.78495	-2.96554	0.00519707	0.0109382	-2.70019	0.694147	0.0204373	0.00649863	0.000773165	0.00246795	-1.54703	0.762999
RIPK2	ENSG00000110080	1.09958	6.05553	2.64381	0.0118459	0.0542593	-4.07686	0.415909	0.0685283	0.0471157	0.0141633	0.0202201	0.674408	0.402636	ENSG00000110080	-0.0993088	6.05553	-0.264605	0.792743	0.916888	-7.43116	0.37531	0.570886	0.254108	0.141736	0.291474	-0.0365063	0.230286	ENSG00000110080	-0.430639	6.05553	-1.07723	0.288166	0.4499	-6.83418	0.399765	0.284224	0.13669	0.0477902	0.0833152	-0.282102	0.33943	ENSG00000110080	0.364497	6.05553	0.949256	0.348486	0.610841	-6.99753	0.383981	0.475774	0.307535	0.167177	0.232406	0.132592	0.25171	ENSG00000110080	-0.85752	6.05553	-1.73491	0.0908582	0.174251	-5.75024	0.494273	0.138782	0.0743841	0.0188422	0.032843	-0.588119	0.447607	ENSG00000110080	0.0742796	6.05553	0.192274	0.848551	0.899362	-7.4273	0.386321	0.523783	0.160697	0.0528148	0.165656	0.0470766	0.312554	ENSG00000110080	-0.02543	6.05553	-0.059335	0.952996	0.96915	-7.3746	0.428584	0.546405	0.131419	0.0331096	0.137149	-0.019101	0.378533	ENSG00000110080	0.31713	6.05553	0.707943	0.483299	0.625089	-7.07109	0.447961	0.364245	0.131924	0.0455499	0.106192	0.204005	0.368988	ENSG00000110080	-1.9571	6.05553	-4.62057	4.30707e-05	0.000335077	1.2815	0.423563	0.00060175	0.000408426	6.8994e-05	0.000101817	-1.67599	0.459248	ENSG00000110080	0.173588	6.05553	0.40575	0.687201	0.809676	-7.25523	0.427821	0.496302	0.204689	0.082349	0.181662	0.0942566	0.322216	ENSG00000110080	0.405209	6.05553	1.06209	0.294897	0.423906	-6.89506	0.381522	0.271801	0.118204	0.0348711	0.0676493	0.274712	0.331972	ENSG00000110080	-0.0473662	6.05553	-0.119538	0.905479	0.940204	-7.42203	0.396245	0.52379	0.119815	0.0401235	0.162287	-0.0301554	0.32078	ENSG00000110080	0.379306	6.05553	0.942463	0.351907	0.450098	-6.82055	0.402463	0.292304	0.110269	0.0235316	0.0563861	0.25761	0.349718	ENSG00000110080	0.210592	6.05553	0.589428	0.559061	0.656666	-7.16013	0.357282	0.364945	0.0937206	0.0241112	0.0815798	0.148716	0.30709	ENSG00000110080	0.244612	6.05553	0.669306	0.507345	0.610276	-7.11394	0.365471	0.371012	0.134417	0.0339007	0.082985	0.167465	0.311648	ENSG00000110080	-0.168714	6.05553	-0.435026	0.666003	0.74289	-7.12456	0.387824	0.446189	0.149795	0.0345265	0.0963605	-0.112204	0.324406	ENSG00000110080	-0.134694	6.05553	-0.393019	0.696501	0.77715	-7.25888	0.342716	0.467823	0.164939	0.0423652	0.113113	-0.0878038	0.28316	ENSG00000110080	0.0340196	6.05553	0.0943663	0.925314	0.952198	-7.17636	0.360506	0.571702	0.196105	0.0564695	0.164736	0.02009	0.281172	ENSG00000110080	1.90953	6.05553	5.19056	7.30225e-06	2.603e-05	2.96082	0.367884	3.88062e-05	1.9324e-05	1.71484e-06	3.40985e-06	1.76157	0.392964	ENSG00000110080	0.541922	6.05553	1.68129	0.100906	0.153258	-6.10262	0.322325	0.0988602	0.0367608	0.00546805	0.0136553	0.431509	0.301999	ENSG00000110080	1.03975	6.05553	3.24386	0.00245954	0.00637191	-2.7593	0.320528	0.00827045	0.00489584	0.000556758	0.000918324	0.864478	0.331044	ENSG00000110080	-1.3676	6.05553	-3.97496	0.000303993	0.000783055	-0.590099	0.344055	0.000936828	0.000489197	4.99226e-05	9.58262e-05	-1.2267	0.363217	ENSG00000110080	-0.869779	6.05553	-2.52537	0.0158472	0.0342892	-4.34478	0.344416	0.0403122	0.0236588	0.00357979	0.00598314	-0.673027	0.356052	ENSG00000110080	0.497825	6.05553	1.56389	0.126131	0.196018	-6.20481	0.318325	0.147106	0.0649167	0.0121943	0.0257727	0.354417	0.292395	ENSG00000110080	-0.452784	6.05553	-1.30426	0.199985	0.251302	-6.69331	0.347157	0.165701	0.0615388	0.00731101	0.0179649	-0.377895	0.335593	ENSG00000110080	0.310302	6.05553	0.967327	0.339494	0.403001	-7.11739	0.320783	0.259296	0.103811	0.0141141	0.0314681	0.265128	0.313222	ENSG00000110080	0.587172	6.05553	1.80742	0.0786147	0.117657	-5.99336	0.324867	0.0798749	0.0305865	0.00398579	0.0100014	0.481718	0.311154	ENSG00000110080	0.763086	6.05553	2.28357	0.0280729	0.0421232	-4.9831	0.334163	0.0326034	0.0145841	0.00136832	0.0030935	0.660983	0.324567	ENSG00000110080	1.03996	6.05553	3.08441	0.00378987	0.00912112	-3.1251	0.337166	0.00984403	0.00475753	0.000602774	0.00121972	0.861444	0.354998	ENSG00000110080	0.27687	6.05553	0.854929	0.397946	0.47968	-7.08465	0.323852	0.292643	0.0978461	0.0176172	0.0458002	0.207637	0.290435
EYA1	ENSG00000110090	-1.21989	6.44203	-2.8578	0.00688379	0.0369974	-3.62045	0.426863	0.0519376	0.035856	0.0104298	0.0149908	-0.763742	0.430895	ENSG00000110090	0.0527597	6.44203	0.127933	0.898876	0.964758	-7.43698	0.4124	0.598059	0.248473	0.138082	0.31012	0.0178219	0.241388	ENSG00000110090	0.270373	6.44203	0.606101	0.54805	0.694842	-7.19484	0.446085	0.417159	0.167221	0.061461	0.133991	0.162411	0.354685	ENSG00000110090	0.413998	6.44203	0.989238	0.328801	0.594941	-6.94544	0.418502	0.469093	0.29823	0.158054	0.227263	0.141509	0.267672	ENSG00000110090	1.24159	6.44203	2.32657	0.0254167	0.0650855	-4.64222	0.533655	0.0631584	0.0351909	0.00803953	0.0139783	0.860679	0.504002	ENSG00000110090	0.00259337	6.44203	0.00588288	0.995337	0.99681	-7.38697	0.440833	0.573347	0.150072	0.0493802	0.183914	0.00152673	0.342641	ENSG00000110090	1.22895	6.44203	2.48587	0.0174355	0.0396364	-4.38224	0.494373	0.0302133	0.0132085	0.00226587	0.00494046	0.954902	0.469658	ENSG00000110090	0.0815927	6.44203	0.162249	0.871969	0.920422	-7.26918	0.502885	0.525087	0.143996	0.0497683	0.169781	0.0483644	0.392188	ENSG00000110090	2.46148	6.44203	5.24591	6.13719e-06	6.55925e-05	3.22447	0.469218	0.000153787	0.000101666	1.57833e-05	2.48526e-05	2.15709	0.514324	ENSG00000110090	-0.0501663	6.44203	-0.10119	0.919931	0.955456	-7.25948	0.495763	0.573423	0.198288	0.079725	0.222371	-0.0246116	0.351049	ENSG00000110090	0.958573	6.44203	2.10404	0.0420438	0.0943393	-5.21929	0.455587	0.0808562	0.0389647	0.00845857	0.0168452	0.656115	0.425388	ENSG00000110090	-0.332405	6.44203	-0.735631	0.46647	0.599545	-7.09613	0.451864	0.341786	0.093984	0.0308526	0.0965094	-0.198136	0.358545	ENSG00000110090	-0.652852	6.44203	-1.61924	0.113663	0.178615	-6.04389	0.403184	0.13739	0.0605832	0.0103751	0.0224664	-0.470311	0.376958	ENSG00000110090	0.065972	6.44203	0.168829	0.866826	0.903611	-7.30539	0.390762	0.496623	0.0990916	0.025849	0.121115	0.0442773	0.325109	ENSG00000110090	-1.14532	6.44203	-2.8998	0.00617308	0.0163045	-3.45621	0.394966	0.0183764	0.00953677	0.00149799	0.00281777	-0.890137	0.41021	ENSG00000110090	0.718824	6.44203	1.78869	0.0816361	0.13529	-5.68939	0.401872	0.111323	0.0521282	0.00885669	0.0181502	0.526358	0.38569	ENSG00000110090	-0.49247	6.44203	-1.38903	0.172906	0.262499	-6.41419	0.354541	0.193763	0.0890765	0.0187174	0.0376313	-0.335875	0.313882	ENSG00000110090	-1.21129	6.44203	-3.09431	0.00369055	0.011719	-2.81748	0.391459	0.0162718	0.00952771	0.00179729	0.00304205	-0.968464	0.421665	ENSG00000110090	-2.14311	6.44203	-6.1953	3.06732e-07	1.43024e-06	5.9874	0.345926	2.13781e-06	1.09986e-06	9.96441e-08	1.9671e-07	-2.02678	0.364373	ENSG00000110090	-0.151641	6.44203	-0.423802	0.674099	0.744693	-7.37399	0.357811	0.411379	0.0955998	0.0193632	0.0743228	-0.112323	0.31455	ENSG00000110090	-1.0017	6.44203	-2.89599	0.00623453	0.0145381	-3.63048	0.345891	0.0179084	0.0100534	0.00119812	0.00214194	-0.801738	0.352886	ENSG00000110090	1.99147	6.44203	5.71241	1.41017e-06	6.17817e-06	4.63143	0.348622	8.42104e-06	4.5051e-06	4.52965e-07	8.57852e-07	1.86862	0.362206	ENSG00000110090	1.14142	6.44203	3.3215	0.00198578	0.00570229	-2.48052	0.343646	0.0083084	0.00513895	0.000695391	0.00113284	0.955463	0.366317	ENSG00000110090	-0.850056	6.44203	-2.43845	0.019533	0.0408846	-4.57479	0.348605	0.0413877	0.0198353	0.00308334	0.00636523	-0.646474	0.355926	ENSG00000110090	-0.640212	6.44203	-1.70943	0.0955242	0.129693	-6.10108	0.374519	0.0923172	0.0358552	0.00370614	0.00911375	-0.536116	0.364325	ENSG00000110090	-1.16038	6.44203	-3.16194	0.003075	0.00578891	-2.98846	0.366983	0.00535414	0.00278968	0.000241356	0.000461569	-1.01816	0.361642	ENSG00000110090	-2.29267	6.44203	-6.3187	2.07832e-07	1.05246e-06	6.392	0.362839	1.76931e-06	8.20905e-07	6.82218e-08	1.5745e-07	-2.15117	0.388768	ENSG00000110090	-0.520168	6.44203	-1.40891	0.16699	0.211497	-6.46581	0.3692	0.139893	0.0503218	0.00557366	0.0143466	-0.43216	0.350524	ENSG00000110090	-1.65246	6.44203	-4.4777	6.67937e-05	0.000251955	0.780104	0.369043	0.000387853	0.000191575	2.02798e-05	4.24402e-05	-1.48332	0.398897	ENSG00000110090	-1.13229	6.44203	-3.09343	0.00369924	0.00810639	-3.04315	0.366032	0.00892665	0.0041274	0.000479207	0.00103921	-0.946876	0.378195
NBN	ENSG00000110092	-0.162245	7.65833	-0.419287	0.677366	0.809879	-7.38018	0.386954	0.536315	0.276373	0.123673	0.223308	-0.082527	0.28212	ENSG00000110092	-1.42183	7.65833	-3.72957	0.000624043	0.00958806	-1.43314	0.381232	0.018916	0.0126175	0.00327997	0.00488857	-0.97262	0.459184	ENSG00000110092	-0.273096	7.65833	-0.687176	0.496143	0.648675	-7.22736	0.397418	0.39519	0.172153	0.0635027	0.125262	-0.175487	0.329218	ENSG00000110092	-0.569334	7.65833	-1.4922	0.143898	0.377886	-6.39527	0.381539	0.345622	0.238989	0.108829	0.15053	-0.230982	0.287807	ENSG00000110092	0.653184	7.65833	1.39404	0.171402	0.282708	-6.35641	0.468557	0.206445	0.107231	0.0291832	0.0509386	0.446784	0.418569	ENSG00000110092	-1.02028	7.65833	-2.59899	0.0132356	0.0404697	-4.29357	0.392567	0.0353334	0.0185755	0.00401135	0.00740902	-0.745549	0.385101	ENSG00000110092	-0.54197	7.65833	-1.27033	0.211686	0.309403	-6.61572	0.426636	0.18362	0.0704824	0.0160245	0.0350344	-0.42173	0.393674	ENSG00000110092	0.11458	7.65833	0.257397	0.798261	0.870882	-7.3408	0.44515	0.500262	0.153064	0.053013	0.159032	0.0731752	0.361469	ENSG00000110092	0.815429	7.65833	2.02074	0.0503917	0.112429	-5.47857	0.403531	0.102216	0.0622249	0.0135872	0.021773	0.580423	0.383635	ENSG00000110092	0.401555	7.65833	0.919792	0.363481	0.539882	-6.93423	0.436571	0.353666	0.167145	0.064631	0.117702	0.222994	0.343085	ENSG00000110092	-0.268873	7.65833	-0.706861	0.483963	0.612694	-7.25555	0.380377	0.372187	0.146712	0.044936	0.0980117	-0.178363	0.321297	ENSG00000110092	0.683914	7.65833	1.73788	0.0903268	0.179651	-5.99256	0.393533	0.115773	0.0448598	0.0117946	0.0276953	0.463191	0.346897	ENSG00000110092	0.129529	7.65833	0.352135	0.726682	0.790244	-7.33809	0.367839	0.470107	0.151967	0.0357509	0.10494	0.0880035	0.310362	ENSG00000110092	-0.0243016	7.65833	-0.0667532	0.947128	0.96149	-7.35876	0.364051	0.531152	0.104881	0.027544	0.132276	-0.0169043	0.308482	ENSG00000110092	0.51561	7.65833	1.41976	0.163825	0.250383	-6.38667	0.363166	0.174979	0.0777858	0.0162191	0.0331924	0.367347	0.325236	ENSG00000110092	-0.153831	7.65833	-0.415418	0.680171	0.754755	-7.2218	0.370303	0.453823	0.155208	0.0361213	0.0988309	-0.104057	0.312239	ENSG00000110092	0.386081	7.65833	1.18993	0.241452	0.343474	-6.72417	0.324457	0.238909	0.110065	0.0245636	0.04836	0.270061	0.288196	ENSG00000110092	0.539912	7.65833	1.49066	0.144302	0.236855	-6.11688	0.362197	0.191998	0.0979523	0.0225399	0.0412537	0.350599	0.323929	ENSG00000110092	0.240381	7.65833	0.74068	0.463438	0.536283	-7.3331	0.32454	0.325164	0.104064	0.0172941	0.0481533	0.183543	0.295249	ENSG00000110092	-1.17304	7.65833	-3.47589	0.00128955	0.00335579	-2.12965	0.337478	0.00333839	0.00150472	0.000175244	0.000368501	-0.995419	0.349552	ENSG00000110092	0.219372	7.65833	0.676529	0.5028	0.599785	-7.30884	0.324262	0.383207	0.153808	0.0342727	0.0779567	0.149007	0.278422	ENSG00000110092	-1.41342	7.65833	-4.30915	0.000111616	0.000317369	0.298677	0.328004	0.000379321	0.000204746	2.04631e-05	3.72369e-05	-1.2875	0.345923	ENSG00000110092	-0.0210083	7.65833	-0.0651865	0.948367	0.963953	-7.46407	0.322279	0.583839	0.205443	0.0494117	0.145654	-0.0135363	0.263049	ENSG00000110092	1.39241	7.65833	4.24678	0.000134799	0.000555237	0.112136	0.327875	0.000777558	0.000429111	5.62968e-05	0.000103838	1.22874	0.348529	ENSG00000110092	1.32468	7.65833	4.07301	0.00022712	0.000510464	-0.607282	0.325234	0.000529743	0.000278609	2.07516e-05	4.04876e-05	1.21237	0.33613	ENSG00000110092	-0.502609	7.65833	-1.5218	0.136334	0.180565	-6.45368	0.330273	0.124767	0.0561465	0.00643365	0.0126658	-0.44212	0.327186	ENSG00000110092	1.17216	7.65833	3.63948	0.000809322	0.00196313	-1.83242	0.322068	0.0019552	0.000919318	9.04158e-05	0.000191884	1.02389	0.332809	ENSG00000110092	-1.82729	7.65833	-5.59577	2.03826e-06	6.63836e-06	4.12945	0.326549	8.0272e-06	4.26915e-06	3.42551e-07	6.44505e-07	-1.71855	0.342727	ENSG00000110092	-0.152523	7.65833	-0.470924	0.640386	0.715757	-7.4363	0.32388	0.415215	0.121357	0.0262696	0.0813228	-0.108351	0.279679	ENSG00000110092	1.67477	7.65833	5.11712	9.1936e-06	3.74757e-05	2.69386	0.327287	5.14475e-05	2.7175e-05	2.92068e-06	5.33143e-06	1.55668	0.365741
TRPA1	ENSG00000110104	0.151873	3.75797	0.614695	0.542418	0.712944	-6.92987	0.24707	0.515946	0.330527	0.145116	0.211045	0.0930917	0.205639	ENSG00000110104	-0.410979	3.75797	-1.77549	0.0838231	0.269686	-5.65069	0.231473	0.191498	0.132176	0.0540687	0.0736798	-0.247619	0.204185	ENSG00000110104	0.654174	3.75797	2.67657	0.0109163	0.0403655	-3.81025	0.244408	0.0252062	0.0178566	0.00411645	0.00560441	0.561265	0.232703	ENSG00000110104	-0.136991	3.75797	-0.580412	0.565062	0.777335	-7.01417	0.236025	0.584305	0.405703	0.230112	0.310574	-0.0636838	0.169736	ENSG00000110104	-0.126252	3.75797	-0.40608	0.68696	0.782309	-6.85518	0.310904	0.512847	0.253675	0.0797451	0.156515	-0.0875916	0.268668	ENSG00000110104	-0.127575	3.75797	-0.506954	0.615115	0.727839	-6.99024	0.25165	0.448818	0.198216	0.0647836	0.133761	-0.0941744	0.224345	ENSG00000110104	1.21595	3.75797	4.36651	9.37733e-05	0.000495032	0.804539	0.278472	0.000266241	0.000168829	2.83746e-05	4.36214e-05	1.1296	0.289699	ENSG00000110104	0.265542	3.75797	0.913355	0.366812	0.516008	-6.58421	0.290732	0.313779	0.152412	0.0527795	0.0880888	0.205475	0.269981	ENSG00000110104	-0.278125	3.75797	-1.00629	0.320636	0.46281	-6.53517	0.276385	0.34291	0.208644	0.0687854	0.092122	-0.197932	0.255185	ENSG00000110104	0.283404	3.75797	0.99109	0.327908	0.503495	-6.4952	0.285952	0.339589	0.195433	0.0784801	0.112172	0.192592	0.253525	ENSG00000110104	0.561775	3.75797	2.13781	0.0390226	0.088687	-4.88435	0.262781	0.0633381	0.0389665	0.00846435	0.0127989	0.464345	0.256046	ENSG00000110104	0.402533	3.75797	1.50369	0.140925	0.250734	-5.94899	0.267697	0.143815	0.0658065	0.0190175	0.035566	0.319013	0.251958	ENSG00000110104	0.659151	3.75797	2.77512	0.00851137	0.019471	-3.47308	0.237522	0.0169228	0.0108051	0.00154942	0.00238314	0.577973	0.239435	ENSG00000110104	1.29771	3.75797	5.88322	8.22011e-07	8.08344e-06	5.43674	0.220578	4.73471e-06	2.79301e-06	3.63844e-07	6.23236e-07	1.21844	0.228466	ENSG00000110104	1.0817	3.75797	4.80576	2.42876e-05	0.000139454	2.1047	0.225084	0.00012326	8.52452e-05	1.14946e-05	1.60266e-05	0.994202	0.246038	ENSG00000110104	0.638557	3.75797	2.74502	0.00918798	0.0210505	-3.48347	0.232624	0.0185263	0.0121261	0.00183641	0.00274822	0.554866	0.230417	ENSG00000110104	0.422549	3.75797	2.0552	0.0467768	0.0898516	-5.05371	0.2056	0.073105	0.046884	0.0084455	0.0125265	0.362781	0.204821	ENSG00000110104	-0.216008	3.75797	-0.972305	0.337045	0.456995	-6.43705	0.222161	0.333074	0.190719	0.0542866	0.080483	-0.159159	0.205472	ENSG00000110104	0.15685	3.75797	0.730716	0.469432	0.542087	-6.95746	0.214652	0.347147	0.142405	0.0252188	0.0520924	0.1277	0.203722	ENSG00000110104	0.232556	3.75797	1.14862	0.257887	0.339575	-6.54615	0.202464	0.210586	0.0912286	0.0181678	0.0327955	0.203622	0.201207	ENSG00000110104	0.290535	3.75797	1.44393	0.15695	0.23439	-6.18553	0.201211	0.187011	0.112107	0.0218611	0.0309564	0.237535	0.200648	ENSG00000110104	0.0757055	3.75797	0.366054	0.716354	0.769263	-7.02343	0.206815	0.477861	0.185403	0.0325813	0.0793095	0.0604374	0.191378	ENSG00000110104	0.133685	3.75797	0.646129	0.522077	0.618954	-6.90083	0.206901	0.439563	0.238867	0.0585923	0.0970116	0.0974247	0.187217	ENSG00000110104	0.0579792	3.75797	0.290054	0.773351	0.831642	-7.085	0.199891	0.513321	0.203653	0.0497515	0.119193	0.0435704	0.178258	ENSG00000110104	-0.68305	3.75797	-3.0745	0.00389179	0.00703525	-2.92951	0.222166	0.00585615	0.00347128	0.000281178	0.000475248	-0.642615	0.224223	ENSG00000110104	-0.0458161	3.75797	-0.21611	0.830057	0.860131	-7.22656	0.212003	0.53899	0.21181	0.0319719	0.0847791	-0.035995	0.193847	ENSG00000110104	0.131293	3.75797	0.60128	0.551222	0.623534	-7.05677	0.218355	0.37327	0.131663	0.02427	0.0602295	0.109499	0.207627	ENSG00000110104	0.637234	3.75797	2.94484	0.0054875	0.00954866	-3.18045	0.21639	0.00752746	0.00442191	0.000380743	0.000643174	0.60044	0.210994	ENSG00000110104	0.814343	3.75797	3.69449	0.000690718	0.00202886	-1.19614	0.220421	0.00182998	0.00110772	0.000123857	0.000200764	0.726938	0.231375	ENSG00000110104	0.177109	3.75797	0.820444	0.417078	0.498595	-6.76655	0.215869	0.317408	0.134013	0.0256443	0.0513025	0.146529	0.206779
AC010859.1	ENSG00000110107	-0.465794	6.57662	-1.99094	0.0537107	0.156445	-5.48878	0.233957	0.127935	0.0982917	0.031828	0.0394171	-0.358586	0.226227	ENSG00000110107	-0.463727	6.57662	-2.06276	0.0460155	0.184729	-5.403	0.224809	0.135139	0.0963908	0.036077	0.0477397	-0.293779	0.206999	ENSG00000110107	0.112546	6.57662	0.468204	0.642312	0.767258	-7.30177	0.240379	0.500157	0.261113	0.0914299	0.170587	0.0796339	0.211545	ENSG00000110107	-0.0116722	6.57662	-0.051072	0.959536	0.983912	-7.45674	0.228544	0.712438	0.445545	0.246023	0.390868	-0.00523928	0.155537	ENSG00000110107	-1.0945	6.57662	-3.9337	0.000343428	0.00215022	-0.663745	0.278236	0.00142994	0.0010745	0.000217788	0.000284124	-0.974913	0.274288	ENSG00000110107	-0.52385	6.57662	-2.28721	0.0278388	0.0721834	-4.94884	0.229034	0.0470959	0.030031	0.00680893	0.0103417	-0.445871	0.22128	ENSG00000110107	-0.536986	6.57662	-2.10716	0.0417567	0.0823374	-5.23616	0.254839	0.0514779	0.0297568	0.00531958	0.00856216	-0.491161	0.253016	ENSG00000110107	-0.083419	6.57662	-0.316398	0.753431	0.839565	-7.29063	0.263652	0.513794	0.217865	0.0704983	0.164993	-0.0624245	0.235125	ENSG00000110107	-0.628703	6.57662	-2.67204	0.0110405	0.0334937	-4.09949	0.235289	0.0295	0.0222478	0.0040634	0.00522695	-0.548082	0.235061	ENSG00000110107	-0.0601233	6.57662	-0.238644	0.812664	0.891224	-7.32578	0.251938	0.580301	0.289448	0.110592	0.225943	-0.0389338	0.208107	ENSG00000110107	-0.649533	6.57662	-2.90248	0.00613015	0.0200617	-3.59188	0.223786	0.0140073	0.00963424	0.00174836	0.00245161	-0.568336	0.220892	ENSG00000110107	-0.0717468	6.57662	-0.311682	0.756985	0.836108	-7.40894	0.230192	0.487143	0.170544	0.0529946	0.148107	-0.055127	0.207297	ENSG00000110107	-0.0407326	6.57662	-0.183235	0.855587	0.893195	-7.33124	0.222297	0.557348	0.225081	0.0535992	0.132032	-0.0302603	0.196668	ENSG00000110107	0.442431	6.57662	2.06994	0.045302	0.0883984	-5.26262	0.213741	0.0521549	0.0263816	0.00501292	0.00927949	0.387871	0.206731	ENSG00000110107	0.011955	6.57662	0.0551498	0.956308	0.969517	-7.34849	0.216773	0.598174	0.229668	0.0581976	0.152688	0.00892191	0.191847	ENSG00000110107	0.483163	6.57662	2.18716	0.0349521	0.0662914	-4.96921	0.220909	0.054645	0.034906	0.00560184	0.00826425	0.421294	0.216861	ENSG00000110107	0.0526876	6.57662	0.270124	0.788526	0.848338	-7.35005	0.19505	0.547028	0.250422	0.0651677	0.141349	0.0379055	0.170615	ENSG00000110107	-0.430476	6.57662	-2.00585	0.0520263	0.104207	-5.23485	0.21461	0.0899362	0.0602929	0.0126707	0.0176649	-0.352783	0.208898	ENSG00000110107	-0.619073	6.57662	-3.23344	0.00253077	0.0052485	-2.85684	0.19146	0.00451958	0.00281719	0.000272731	0.000440715	-0.574737	0.194623	ENSG00000110107	-0.133842	6.57662	-0.689862	0.494471	0.583669	-7.24932	0.194013	0.350836	0.136261	0.0282551	0.059461	-0.113285	0.187433	ENSG00000110107	-0.112263	6.57662	-0.591929	0.557402	0.648984	-7.34276	0.189657	0.446984	0.230089	0.0554641	0.0965244	-0.0825336	0.171626	ENSG00000110107	0.485231	6.57662	2.54197	0.0152202	0.0265525	-4.36138	0.190887	0.0218451	0.0134988	0.00147615	0.00229128	0.452739	0.190685	ENSG00000110107	0.506809	6.57662	2.67702	0.0109039	0.0248595	-4.08481	0.189318	0.0248113	0.0180112	0.00265046	0.00355342	0.442161	0.181379	ENSG00000110107	0.021579	6.57662	0.113562	0.910183	0.938559	-7.41225	0.190019	0.574093	0.217418	0.0526918	0.138297	0.0161453	0.168389	ENSG00000110107	-0.598243	6.57662	-3.16676	0.00303506	0.00560036	-3.08383	0.188913	0.00476578	0.00302309	0.000247702	0.000381314	-0.571158	0.190781	ENSG00000110107	0.455567	6.57662	2.40931	0.0209326	0.0332955	-4.84041	0.189086	0.029653	0.0192227	0.00187243	0.00271449	0.441379	0.198185	ENSG00000110107	0.465522	6.57662	2.47708	0.0178079	0.0320158	-4.71919	0.187932	0.0224781	0.0125753	0.00137404	0.00232957	0.432599	0.187955	ENSG00000110107	1.05381	6.57662	5.59584	2.03777e-06	6.63836e-06	4.13549	0.18832	5.53642e-06	3.67168e-06	2.86552e-07	4.39308e-07	1.00764	0.199953	ENSG00000110107	1.06377	6.57662	5.64195	1.7617e-06	9.56103e-06	4.28751	0.188546	8.16434e-06	5.40571e-06	5.56996e-07	8.24345e-07	1.0139	0.196704	ENSG00000110107	0.00995538	6.57662	0.0526437	0.958291	0.967743	-7.47761	0.189109	0.581657	0.196658	0.037999	0.114909	0.00787103	0.172477
DECR1	ENSG00000110108	-0.0886764	6.76201	-0.621091	0.538246	0.710355	-7.24015	0.142775	0.600559	0.453384	0.174939	0.261631	-0.048347	0.116787	ENSG00000110108	0.153348	6.76201	1.13202	0.264716	0.524524	-6.85355	0.135464	0.383757	0.286819	0.158024	0.173608	0.103399	0.128526	ENSG00000110108	0.560492	6.76201	3.94476	0.0003324	0.00268907	-0.797506	0.142085	0.00113416	0.000943005	0.000206959	0.000252215	0.537474	0.137559	ENSG00000110108	0.0275508	6.76201	0.201881	0.841086	0.930122	-7.47893	0.136471	0.743861	0.557559	0.265648	0.397635	0.0119132	0.0928681	ENSG00000110108	-0.0031019	6.76201	-0.0179705	0.985756	0.99178	-7.29272	0.172611	0.69342	0.395448	0.100716	0.204757	-0.00187254	0.137754	ENSG00000110108	0.0666585	6.76201	0.476674	0.636323	0.745333	-7.35881	0.139841	0.527092	0.306354	0.081732	0.166832	0.0461551	0.123328	ENSG00000110108	0.504745	6.76201	3.29045	0.00216374	0.00684854	-2.54703	0.153397	0.00420272	0.00311203	0.000507189	0.000681126	0.498868	0.155277	ENSG00000110108	0.379172	6.76201	2.36734	0.0231088	0.0658949	-4.69485	0.160168	0.0434743	0.0321346	0.00833605	0.0106314	0.361735	0.169696	ENSG00000110108	0.0855745	6.76201	0.573117	0.56994	0.696575	-7.25859	0.149314	0.566332	0.393305	0.112996	0.1841	0.0516869	0.12609	ENSG00000110108	-0.0866898	6.76201	-0.557327	0.580571	0.733026	-7.20517	0.155546	0.547904	0.362699	0.12299	0.209549	-0.0548631	0.133347	ENSG00000110108	-0.0557475	6.76201	-0.40501	0.68774	0.782832	-7.4117	0.137645	0.562892	0.333784	0.0824873	0.173065	-0.0371105	0.118291	ENSG00000110108	0.351622	6.76201	2.47025	0.0181023	0.0526268	-4.57145	0.142342	0.0290235	0.0195968	0.0044177	0.00620474	0.331202	0.14453	ENSG00000110108	1.41008	6.76201	10.2952	1.50368e-12	8.03543e-11	18.4082	0.136964	1.26422e-11	9.69826e-12	1.38244e-12	1.94659e-12	1.39393	0.137952	ENSG00000110108	0.140544	6.76201	1.08734	0.283733	0.388471	-6.77084	0.129255	0.266361	0.14494	0.0372231	0.0547867	0.119823	0.131814	ENSG00000110108	0.87506	6.76201	6.73536	5.60906e-08	7.16474e-07	7.84681	0.12992	3.28873e-07	2.62028e-07	3.37888e-08	4.25195e-08	0.833907	0.139036	ENSG00000110108	-1.26953	6.76201	-9.40641	1.81029e-11	7.8215e-10	15.9577	0.134965	1.23425e-10	9.70515e-11	2.26402e-11	3.0522e-11	-1.2406	0.126077	ENSG00000110108	-0.535016	6.76201	-4.51076	6.03611e-05	0.000316863	0.914361	0.118609	0.000211006	0.000171751	2.39157e-05	2.88169e-05	-0.509991	0.116829	ENSG00000110108	0.734516	6.76201	5.68667	1.52962e-06	1.86638e-05	4.70142	0.129164	1.05532e-05	8.78934e-06	1.53006e-06	1.86068e-06	0.683777	0.135298	ENSG00000110108	0.760908	6.76201	6.26371	2.47188e-07	1.18061e-06	6.21491	0.121479	8.10738e-07	6.08268e-07	5.98674e-08	7.64351e-08	0.742894	0.127275	ENSG00000110108	-0.266599	6.76201	-2.24392	0.0307402	0.0546871	-5.089	0.118809	0.0430763	0.028106	0.00400706	0.00552682	-0.258342	0.127117	ENSG00000110108	0.342119	6.76201	2.9471	0.00545505	0.0129333	-3.53652	0.116086	0.0137093	0.0108616	0.00129734	0.00163233	0.328736	0.118363	ENSG00000110108	-1.02751	6.76201	-8.63407	1.70674e-10	2.03672e-09	13.629	0.119006	7.79564e-10	5.91436e-10	8.10629e-11	1.05678e-10	-1.00858	0.120685	ENSG00000110108	-0.418789	6.76201	-3.5461	0.00105693	0.00330621	-1.88676	0.118098	0.00324123	0.0026849	0.000354479	0.000416927	-0.405582	0.113692	ENSG00000110108	0.608718	6.76201	5.23235	6.40417e-06	3.88975e-05	3.09803	0.116337	2.55591e-05	1.99934e-05	2.76564e-06	3.38758e-06	0.566459	0.117359	ENSG00000110108	0.90223	6.76201	7.43541	6.36588e-09	3.19185e-08	9.83829	0.121342	1.91613e-08	1.44492e-08	1.17463e-09	1.4999e-09	0.889936	0.124865	ENSG00000110108	-0.297542	6.76201	-2.54384	0.0151512	0.024837	-4.55325	0.116966	0.0301116	0.0227066	0.00227956	0.00276408	-0.290715	0.126689	ENSG00000110108	0.749488	6.76201	6.43455	1.44284e-07	7.55462e-07	6.68834	0.116479	4.10412e-07	2.99e-07	2.6639e-08	3.64785e-08	0.731112	0.120705	ENSG00000110108	-1.19977	6.76201	-10.1018	2.56177e-12	3.13379e-11	17.7635	0.118768	1.05032e-11	7.69214e-12	9.52201e-13	1.38228e-12	-1.18511	0.12145	ENSG00000110108	-0.152742	6.76201	-1.28295	0.207275	0.285107	-6.6953	0.119055	0.234462	0.145773	0.0323915	0.0403194	-0.129949	0.124493	ENSG00000110108	1.04703	6.76201	8.94226	6.91031e-11	1.18752e-09	14.4821	0.117088	3.29719e-10	2.45298e-10	3.46577e-11	4.88936e-11	1.04224	0.116366
CALB1	ENSG00000110169	-1.71822	6.8756	-2.23622	0.0312841	0.107009	-4.9544	0.768361	0.18977	0.103507	0.0336495	0.0614853	-0.645056	0.636692	ENSG00000110169	-1.84498	6.8756	-2.41258	0.0207714	0.111097	-4.60164	0.764734	0.232236	0.116371	0.0461196	0.0931891	-0.515418	0.596857	ENSG00000110169	0.16005	6.8756	0.201304	0.841534	0.906405	-7.3243	0.795065	0.524777	0.140982	0.0499198	0.182272	0.0580592	0.481042	ENSG00000110169	-1.27375	6.8756	-1.56641	0.12554	0.348584	-6.10211	0.813169	0.415481	0.241006	0.11009	0.19232	-0.255918	0.450592	ENSG00000110169	-1.51723	6.8756	-1.61883	0.113751	0.207352	-5.90948	0.937236	0.207147	0.0812839	0.0208663	0.0512231	-0.694161	0.731297	ENSG00000110169	-1.113	6.8756	-1.42592	0.162053	0.279746	-6.34456	0.780549	0.238951	0.0751659	0.0199773	0.0612787	-0.46706	0.565074	ENSG00000110169	-0.0205659	6.8756	-0.0238507	0.981096	0.987957	-7.291	0.862275	0.535458	0.08408	0.0206203	0.13361	-0.0105134	0.622119	ENSG00000110169	-1.04861	6.8756	-1.11335	0.272548	0.41587	-6.57417	0.941854	0.310101	0.0863631	0.0260135	0.0867354	-0.377909	0.603552	ENSG00000110169	0.200995	6.8756	0.24826	0.805269	0.872978	-7.30538	0.809615	0.524715	0.162838	0.0501011	0.16391	0.0790976	0.513754	ENSG00000110169	0.731981	6.8756	0.847831	0.401839	0.578382	-6.88748	0.863357	0.404777	0.142158	0.050524	0.138487	0.229727	0.508647	ENSG00000110169	-0.180616	6.8756	-0.232277	0.817569	0.876563	-7.33799	0.77759	0.502781	0.117238	0.0345633	0.147892	-0.0744926	0.504347	ENSG00000110169	0.225141	6.8756	0.26912	0.789292	0.859731	-7.25922	0.836583	0.480334	0.0821418	0.025872	0.145362	0.0794829	0.501432	ENSG00000110169	-6.06711	6.8756	-8.32889	4.22522e-10	8.77003e-09	12.8066	0.728442	2.66389e-08	1.10663e-08	1.52083e-09	3.64077e-09	-5.69862	0.604659	ENSG00000110169	1.89902	6.8756	2.58655	0.0136472	0.0326803	-4.08599	0.734191	0.052781	0.0140726	0.00244214	0.00942258	1.16351	0.759977	ENSG00000110169	2.49749	6.8756	3.17569	0.00296241	0.00874794	-2.62823	0.786441	0.0242884	0.00910807	0.00141057	0.00381514	1.71422	0.89549	ENSG00000110169	7.96614	6.8756	10.7047	4.94675e-13	4.53167e-11	19.601	0.744174	1.20289e-10	4.83565e-11	1.09596e-11	2.91418e-11	7.40074	0.668192	ENSG00000110169	8.56461	6.8756	12.6792	3.14117e-15	6.27409e-13	24.6116	0.675485	1.13444e-12	4.5633e-13	8.108e-14	1.77809e-13	8.5046	0.666989	ENSG00000110169	0.59847	6.8756	0.786272	0.436582	0.555484	-6.73573	0.761149	0.388489	0.121075	0.0299081	0.0977268	0.238436	0.511731	ENSG00000110169	-7.94539	6.8756	-12.4807	5.10936e-15	1.90958e-13	24.0309	0.636613	6.50258e-13	2.09623e-13	2.86735e-14	9.94857e-14	-7.73234	0.76147	ENSG00000110169	-0.106007	6.8756	-0.167904	0.867549	0.902743	-7.42449	0.631355	0.487605	0.0705357	0.0133142	0.0958424	-0.0574375	0.470589	ENSG00000110169	1.06369	6.8756	1.60219	0.117391	0.184056	-6.12628	0.663896	0.182858	0.0638028	0.010157	0.0300023	0.561009	0.557125	ENSG00000110169	7.83938	6.8756	12.4856	5.04886e-15	3.1226e-13	24.1153	0.627876	4.68372e-13	1.59424e-13	2.71894e-14	8.9286e-14	7.73392	0.564886	ENSG00000110169	9.00907	6.8756	13.9366	1.60599e-16	3.55396e-14	27.5582	0.646435	6.95626e-14	2.36149e-14	5.61114e-15	1.26832e-14	8.7235	0.48717	ENSG00000110169	1.16969	6.8756	1.82198	0.0763329	0.128601	-5.70318	0.641992	0.141558	0.0450877	0.00781851	0.0246031	0.647305	0.57752	ENSG00000110169	-7.56378	6.8756	-11.6816	3.80564e-14	5.89173e-13	21.9963	0.647495	1.73628e-12	5.74261e-13	6.37686e-14	1.8007e-13	-7.49175	0.675681	ENSG00000110169	0.806589	6.8756	1.24973	0.219036	0.275354	-6.72222	0.645409	0.187321	0.05234	0.00598323	0.0207918	0.561546	0.563517	ENSG00000110169	1.46944	6.8756	2.11342	0.041185	0.06722	-5.29107	0.695293	0.0746758	0.0187526	0.00218975	0.00918552	0.940233	0.656625	ENSG00000110169	8.37037	6.8756	12.9985	1.45053e-15	5.07853e-14	25.3277	0.643949	1.21528e-13	3.7625e-14	5.89969e-15	1.83259e-14	8.32234	0.650246	ENSG00000110169	9.03322	6.8756	13.4217	5.30662e-16	3.96662e-14	26.3531	0.673029	9.09492e-14	2.98406e-14	5.14142e-15	1.60287e-14	8.92877	0.616791	ENSG00000110169	0.662855	6.8756	0.983823	0.331423	0.411884	-6.848	0.673754	0.280749	0.0628253	0.00969523	0.0434519	0.35899	0.531042
IMPAD1	ENSG00000110171	-0.794819	5.01281	-4.60655	4.49719e-05	0.000867618	1.37115	0.172541	0.000446615	0.000386991	6.77041e-05	7.86272e-05	-0.690585	0.181237	ENSG00000110171	-0.348968	5.01281	-2.22335	0.0322115	0.146006	-4.95431	0.156956	0.0952457	0.0749409	0.0270059	0.0325232	-0.266195	0.150007	ENSG00000110171	0.411149	5.01281	2.36609	0.023177	0.0717088	-4.57611	0.173767	0.0493757	0.037624	0.00932222	0.0115614	0.381483	0.18215	ENSG00000110171	-0.305644	5.01281	-1.83968	0.0736337	0.254801	-5.62493	0.16614	0.226587	0.191325	0.079976	0.0869601	-0.214126	0.168947	ENSG00000110171	-0.929544	5.01281	-4.50512	6.14139e-05	0.000553043	1.18288	0.206331	0.000269281	0.000217808	3.71217e-05	4.49326e-05	-0.868722	0.209459	ENSG00000110171	-0.657065	5.01281	-4.02681	0.000260633	0.00172866	-0.404876	0.163172	0.00083087	0.000632538	0.000113361	0.000151483	-0.601626	0.15908	ENSG00000110171	0.0592288	5.01281	0.316146	0.753621	0.820966	-7.14297	0.187346	0.527505	0.241793	0.0520642	0.131051	0.0448785	0.169409	ENSG00000110171	-0.631774	5.01281	-3.26292	0.00233413	0.0115138	-2.37034	0.193622	0.00540981	0.00396608	0.000898818	0.00122841	-0.578063	0.182494	ENSG00000110171	-0.134725	5.01281	-0.76781	0.447343	0.586405	-6.94323	0.175466	0.477848	0.326603	0.101822	0.143523	-0.0894387	0.158799	ENSG00000110171	-0.308097	5.01281	-1.71027	0.0953669	0.214407	-5.75621	0.180145	0.167929	0.124212	0.0415886	0.0485802	-0.256132	0.18867	ENSG00000110171	-0.35192	5.01281	-2.0966	0.0427367	0.0954554	-5.15065	0.167853	0.0729924	0.0519795	0.0117406	0.0150237	-0.32208	0.175498	ENSG00000110171	-0.32613	5.01281	-1.91408	0.0631595	0.136467	-5.47728	0.170384	0.0803073	0.0483039	0.0127489	0.0189602	-0.293724	0.173403	ENSG00000110171	0.675835	5.01281	4.09785	0.000210886	0.000772296	-0.0659492	0.164924	0.000633687	0.000474587	5.83767e-05	7.87506e-05	0.630513	0.169359	ENSG00000110171	-0.0585643	5.01281	-0.396474	0.693972	0.769369	-7.12979	0.147713	0.477157	0.199138	0.0446661	0.115639	-0.0466922	0.137309	ENSG00000110171	0.761783	5.01281	4.82476	2.2896e-05	0.000132588	2.07879	0.15789	8.59815e-05	6.55024e-05	8.46681e-06	1.12582e-05	0.70469	0.158276	ENSG00000110171	-0.734399	5.01281	-4.62076	4.30452e-05	0.000200024	1.52013	0.158935	0.000159971	0.00012337	1.69914e-05	2.2594e-05	-0.679297	0.165927	ENSG00000110171	0.085948	5.01281	0.598938	0.552766	0.655454	-7.0158	0.143501	0.479778	0.280607	0.071459	0.11753	0.0612822	0.129864	ENSG00000110171	0.820347	5.01281	5.37722	4.06035e-06	4.00577e-05	3.89041	0.15256	2.93207e-05	2.36889e-05	4.41876e-06	5.53727e-06	0.764158	0.170779	ENSG00000110171	-0.530133	5.01281	-3.74931	0.00058931	0.00140292	-1.27837	0.141395	0.00120623	0.000848972	7.97353e-05	0.000112756	-0.506138	0.141255	ENSG00000110171	-0.818682	5.01281	-6.08206	4.38557e-07	2.72066e-06	5.82201	0.134606	1.37118e-06	9.55344e-07	1.08705e-07	1.52119e-07	-0.789136	0.142139	ENSG00000110171	0.0449903	5.01281	0.324734	0.747162	0.809122	-7.28497	0.138545	0.570446	0.314018	0.0705387	0.137909	0.0306477	0.119117	ENSG00000110171	-0.288548	5.01281	-2.10936	0.0415549	0.0652119	-5.10081	0.136794	0.0610106	0.0409379	0.00503365	0.00685653	-0.27447	0.14674	ENSG00000110171	0.575124	5.01281	4.1353	0.000188516	0.000729863	-0.050391	0.139076	0.000708667	0.000575426	6.62477e-05	8.02041e-05	0.524688	0.131629	ENSG00000110171	0.863672	5.01281	6.38342	1.69491e-07	1.68853e-06	6.848	0.135299	9.94674e-07	7.51912e-07	1.08731e-07	1.46529e-07	0.844307	0.14758	ENSG00000110171	-0.312938	5.01281	-2.22685	0.0319567	0.048218	-5.05546	0.140529	0.0460606	0.0304475	0.00306051	0.00422842	-0.301002	0.149713	ENSG00000110171	-0.774858	5.01281	-5.86912	8.5947e-07	3.28269e-06	5.05971	0.132023	2.18908e-06	1.70507e-06	1.4957e-07	1.95408e-07	-0.7612	0.130688	ENSG00000110171	0.0707806	5.01281	0.511883	0.611693	0.678459	-7.30764	0.138275	0.444296	0.199359	0.034279	0.0767706	0.0565597	0.129981	ENSG00000110171	-0.46192	5.01281	-3.39712	0.00160894	0.00310474	-2.2224	0.135974	0.00278987	0.00197296	0.000167908	0.00022817	-0.456894	0.138285	ENSG00000110171	0.383718	5.01281	2.75065	0.00905766	0.0196612	-3.81379	0.139501	0.0151922	0.0103344	0.00136344	0.0019093	0.364186	0.139557	ENSG00000110171	0.845639	5.01281	6.23248	2.72775e-07	1.62836e-06	6.3323	0.135682	1.12182e-06	8.19763e-07	9.77516e-08	1.26966e-07	0.823366	0.153086
SFRP1	ENSG00000110172	-0.210497	3.62366	-0.444459	0.65923	0.798575	-6.93118	0.473601	0.523231	0.25157	0.111151	0.215201	-0.0927283	0.320431	ENSG00000110172	-0.00704337	3.62366	-0.0160216	0.987301	0.996443	-7.11478	0.439616	0.618824	0.244026	0.135162	0.323636	-0.00224457	0.24946	ENSG00000110172	0.180738	3.62366	0.37769	0.707762	0.815906	-6.97271	0.478536	0.482421	0.172509	0.0636466	0.162247	0.103106	0.367498	ENSG00000110172	0.0956103	3.62366	0.208088	0.836271	0.928479	-7.05778	0.45947	0.633215	0.34037	0.192552	0.349036	0.0278826	0.250486	ENSG00000110172	-0.542142	3.62366	-0.974462	0.335987	0.473037	-6.44053	0.556349	0.315022	0.138053	0.0411423	0.0827159	-0.328575	0.456362	ENSG00000110172	0.416426	3.62366	0.927475	0.359531	0.50132	-6.66843	0.448989	0.309579	0.114106	0.0353229	0.084605	0.249584	0.362909	ENSG00000110172	-0.322476	3.62366	-0.639351	0.526429	0.631362	-6.81304	0.50438	0.354597	0.10052	0.0253572	0.0769124	-0.230037	0.43751	ENSG00000110172	-0.497458	3.62366	-0.948203	0.349015	0.498991	-6.52212	0.524633	0.301935	0.107992	0.035196	0.0845323	-0.292272	0.416302	ENSG00000110172	-0.331645	3.62366	-0.711934	0.480852	0.616965	-6.82525	0.465837	0.406654	0.18494	0.0593541	0.115692	-0.192862	0.370973	ENSG00000110172	0.423469	3.62366	0.859539	0.395431	0.571503	-6.63208	0.49267	0.372254	0.164412	0.0629916	0.124839	0.21632	0.369157	ENSG00000110172	-0.503214	3.62366	-1.14475	0.25947	0.3861	-6.47109	0.439586	0.253361	0.104484	0.0293415	0.06127	-0.321409	0.37375	ENSG00000110172	-0.593068	3.62366	-1.30614	0.199354	0.326557	-6.24871	0.454063	0.202577	0.0658108	0.0190307	0.0513659	-0.361526	0.374596	ENSG00000110172	0.163551	3.62366	0.361611	0.719645	0.785395	-6.89237	0.452283	0.46112	0.133034	0.0301668	0.102031	0.102355	0.365818	ENSG00000110172	0.438695	3.62366	1.05457	0.298279	0.404523	-6.43351	0.415995	0.239977	0.0660309	0.0155049	0.0490172	0.290159	0.351646	ENSG00000110172	0.608002	3.62366	1.39047	0.172472	0.261141	-6.00981	0.437263	0.188035	0.075228	0.0155078	0.0360835	0.396652	0.379191	ENSG00000110172	0.275144	3.62366	0.624302	0.536158	0.628916	-6.70292	0.440723	0.386637	0.12961	0.0287366	0.0805982	0.175246	0.364214	ENSG00000110172	0.444452	3.62366	1.1244	0.267894	0.373159	-6.3685	0.39528	0.259173	0.10629	0.0233546	0.0534331	0.281823	0.333477	ENSG00000110172	0.169307	3.62366	0.397722	0.69306	0.77978	-6.74211	0.425693	0.479349	0.171117	0.0468699	0.129107	0.0923276	0.321525	ENSG00000110172	-0.227684	3.62366	-0.58547	0.561691	0.629996	-7.01991	0.388891	0.369574	0.0994292	0.0161805	0.0565257	-0.164128	0.34111	ENSG00000110172	0.250913	3.62366	0.664139	0.51061	0.599178	-6.92096	0.377803	0.335601	0.0834142	0.0162414	0.056499	0.182567	0.330612	ENSG00000110172	0.522875	3.62366	1.36731	0.179558	0.261285	-6.20924	0.382411	0.198622	0.0874624	0.0151957	0.0331566	0.354041	0.341993	ENSG00000110172	0.478598	3.62366	1.26024	0.215262	0.27672	-6.25186	0.379766	0.185759	0.0667118	0.00898089	0.0242902	0.365481	0.349805	ENSG00000110172	0.750559	3.62366	1.95881	0.0574998	0.101813	-5.19518	0.38317	0.102877	0.0543527	0.00927885	0.0168753	0.526269	0.370928	ENSG00000110172	0.271961	3.62366	0.722425	0.474454	0.573071	-6.79128	0.376456	0.354388	0.114751	0.0255513	0.0728886	0.16944	0.308364	ENSG00000110172	-0.056115	3.62366	-0.149497	0.881951	0.903379	-7.26083	0.375358	0.508211	0.115594	0.0164114	0.0760774	-0.0438517	0.339148	ENSG00000110172	1.1776	3.62366	3.19077	0.00284337	0.00539032	-2.65244	0.369063	0.00503193	0.00261979	0.000229326	0.000430631	1.03266	0.364372	ENSG00000110172	0.43302	3.62366	1.16575	0.250976	0.322552	-6.58718	0.371451	0.197727	0.0597345	0.0091848	0.0276073	0.331859	0.340015	ENSG00000110172	1.23371	3.62366	3.32459	0.00196885	0.00373014	-2.23657	0.371087	0.00374216	0.00174959	0.000148724	0.000319797	1.08715	0.384002	ENSG00000110172	0.489135	3.62366	1.30892	0.198419	0.274533	-6.31456	0.373694	0.187669	0.0660366	0.01185	0.0312109	0.340676	0.332463	ENSG00000110172	-0.744576	3.62366	-2.00372	0.0522644	0.0839537	-5.17798	0.371597	0.0688269	0.0278172	0.00367348	0.00866153	-0.571001	0.360871
LAPTM4B	ENSG00000110218	1.62566	2.81348	5.17291	7.71824e-06	0.000204433	3.26106	0.314263	0.00028188	0.000221087	3.68035e-05	4.62444e-05	1.41681	0.374551	ENSG00000110218	1.04132	2.81348	3.56095	0.0010132	0.0139918	-1.538	0.292427	0.0160168	0.0114636	0.00286334	0.00406158	0.755448	0.313913	ENSG00000110218	1.30188	2.81348	4.05621	0.000238795	0.0020782	-0.0817976	0.320961	0.00180109	0.00123924	0.000272122	0.000382436	1.04557	0.318888	ENSG00000110218	0.610304	2.81348	1.99292	0.0534846	0.21082	-5.14967	0.306237	0.211541	0.160497	0.0618203	0.0795296	0.321267	0.276825	ENSG00000110218	4.99073	2.81348	10.5142	8.27515e-13	2.1452e-10	19.0433	0.474668	1.13625e-10	7.06499e-11	1.47346e-11	2.10242e-11	4.79894	0.394743	ENSG00000110218	1.19073	2.81348	3.27144	0.00228005	0.00984761	-2.11728	0.363976	0.00936877	0.00534651	0.00107872	0.00183814	0.939869	0.372745	ENSG00000110218	3.08546	2.81348	7.62057	3.60464e-09	1.03096e-07	10.9211	0.404886	1.01805e-07	5.55666e-08	8.93546e-09	1.6147e-08	2.91442	0.436466	ENSG00000110218	1.3681	2.81348	3.28554	0.00219323	0.0109473	-1.98729	0.416399	0.00973757	0.00547768	0.00124667	0.00219281	1.0348	0.417392	ENSG00000110218	3.36508	2.81348	7.24941	1.13068e-08	3.33563e-07	9.84326	0.464187	7.09899e-07	4.68838e-07	6.79844e-08	1.02845e-07	3.21978	0.527724	ENSG00000110218	0.149411	2.81348	0.351119	0.727437	0.838563	-6.6798	0.425529	0.511757	0.207686	0.0836875	0.190117	0.0811923	0.319915	ENSG00000110218	1.78358	2.81348	4.39211	8.67417e-05	0.000588453	1.08747	0.406086	0.000864407	0.000508184	8.37752e-05	0.000144158	1.46397	0.423822	ENSG00000110218	0.757791	2.81348	1.88148	0.0675803	0.143624	-5.09478	0.402763	0.0968702	0.0380219	0.00965179	0.0227933	0.51094	0.357717	ENSG00000110218	-0.477769	2.81348	-1.58597	0.12103	0.188135	-5.71517	0.301247	0.139117	0.0705914	0.0125848	0.0228128	-0.374905	0.288448	ENSG00000110218	0.182796	2.81348	0.663457	0.511041	0.614787	-6.76885	0.27552	0.344969	0.108093	0.028529	0.0757218	0.143237	0.251196	ENSG00000110218	0.736935	2.81348	2.52713	0.0157797	0.0362754	-3.96183	0.291609	0.0301508	0.0173536	0.00280927	0.00473168	0.596345	0.2822	ENSG00000110218	0.660565	2.81348	2.26277	0.0294451	0.057264	-4.4613	0.291927	0.0491457	0.0283719	0.00441978	0.00748959	0.541413	0.290797	ENSG00000110218	1.2147	2.81348	4.61752	4.34772e-05	0.000238186	1.59922	0.263064	0.000292779	0.000194701	2.72728e-05	4.03143e-05	1.08838	0.288872	ENSG00000110218	0.554139	2.81348	1.96604	0.0566274	0.111372	-4.95677	0.281855	0.0990375	0.0599977	0.012585	0.0197379	0.412774	0.268524	ENSG00000110218	-0.153998	2.81348	-0.528308	0.600356	0.665461	-6.92968	0.291493	0.395588	0.125054	0.0218742	0.0621538	-0.1191	0.264831	ENSG00000110218	-0.0777738	2.81348	-0.283741	0.778148	0.830934	-7.0134	0.274101	0.466436	0.121716	0.0252035	0.089717	-0.0624794	0.251469	ENSG00000110218	0.0453541	2.81348	0.164974	0.869838	0.905202	-7.04483	0.274916	0.550713	0.199673	0.0475609	0.131107	0.0313908	0.233672	ENSG00000110218	0.076224	2.81348	0.27177	0.787269	0.829894	-6.89895	0.280472	0.486593	0.149296	0.0257477	0.0814906	0.0601217	0.255517	ENSG00000110218	0.199352	2.81348	0.707626	0.483494	0.582679	-6.70036	0.281719	0.39455	0.188336	0.0441256	0.085327	0.138288	0.244789	ENSG00000110218	0.123128	2.81348	0.452913	0.653186	0.733291	-6.86573	0.271857	0.440665	0.155886	0.0374406	0.0958337	0.0873489	0.234976	ENSG00000110218	1.4275	2.81348	3.61533	0.000867368	0.00176487	-1.12775	0.394847	0.00193823	0.000906816	6.94002e-05	0.000148024	1.26778	0.408914	ENSG00000110218	-1.71194	2.81348	-5.50559	2.70924e-06	9.27491e-06	4.29846	0.310945	1.05016e-05	6.28947e-06	5.72081e-07	9.43366e-07	-1.60191	0.324864	ENSG00000110218	-0.98043	2.81348	-2.99935	0.00475341	0.00971573	-2.88206	0.32688	0.00847573	0.00378261	0.000399069	0.000853675	-0.834592	0.326748	ENSG00000110218	-3.13944	2.81348	-8.74243	1.24032e-10	9.81301e-10	14.2282	0.359104	1.04331e-09	5.11762e-10	5.03283e-11	1.05995e-10	-3.0577	0.345303	ENSG00000110218	-2.40793	2.81348	-6.5748	9.28251e-08	6.82959e-07	7.75618	0.366237	1.16131e-06	5.83486e-07	6.29759e-08	1.28845e-07	-2.27563	0.376206	ENSG00000110218	0.731508	2.81348	2.28564	0.0279401	0.0485001	-4.38004	0.320046	0.0406376	0.01858	0.00237549	0.0049962	0.592797	0.318967
UBE2W	ENSG00000110237	0.953843	6.41898	3.84534	0.000445339	0.00511888	-0.983675	0.248052	0.00422522	0.0034275	0.000773044	0.0009452	0.777391	0.264866	ENSG00000110237	-0.00885257	6.41898	-0.0403919	0.967992	0.990654	-7.49527	0.219167	0.654158	0.327897	0.172228	0.337292	-0.00466558	0.161371	ENSG00000110237	0.723821	6.41898	3.1555	0.00312915	0.0152747	-2.94346	0.229384	0.00893644	0.00658584	0.00147044	0.00194323	0.63075	0.216925	ENSG00000110237	0.0709504	6.41898	0.323141	0.748359	0.883042	-7.44978	0.219565	0.656064	0.442787	0.244896	0.364299	0.0326501	0.153548	ENSG00000110237	1.79371	6.41898	5.75997	1.21343e-06	2.27103e-05	4.96081	0.311409	1.44775e-05	1.07575e-05	1.96166e-06	2.52888e-06	1.65625	0.348223	ENSG00000110237	-0.125897	6.41898	-0.553299	0.583298	0.702492	-7.31085	0.227539	0.442477	0.209193	0.0674644	0.131558	-0.0942169	0.205798	ENSG00000110237	0.862196	6.41898	3.45626	0.00136292	0.00463463	-2.10028	0.249459	0.00266758	0.00171173	0.000281463	0.000430761	0.784875	0.247966	ENSG00000110237	1.10803	6.41898	4.25859	0.000130074	0.00122759	0.212193	0.260187	0.000602253	0.000416826	8.60978e-05	0.000125174	0.970919	0.268093	ENSG00000110237	0.839864	6.41898	2.95564	0.00533414	0.0183955	-3.24841	0.284156	0.0172921	0.0125832	0.00229787	0.00303291	0.707375	0.283923	ENSG00000110237	-0.117045	6.41898	-0.460945	0.647464	0.78249	-7.24385	0.253924	0.51273	0.273276	0.106454	0.190493	-0.0769586	0.214191	ENSG00000110237	0.138374	6.41898	0.613308	0.543325	0.664913	-7.28875	0.22562	0.432163	0.217356	0.0660904	0.119324	0.103501	0.205571	ENSG00000110237	1.03708	6.41898	4.45026	7.26407e-05	0.000628143	0.695569	0.233038	0.0003221	0.00019906	3.46524e-05	5.44035e-05	0.909448	0.239309	ENSG00000110237	2.08114	6.41898	8.60347	1.86825e-10	4.31112e-09	13.6355	0.241896	2.1075e-09	1.40785e-09	1.89277e-10	3.01506e-10	2.01372	0.232874	ENSG00000110237	0.147508	6.41898	0.70511	0.485039	0.591919	-7.11087	0.209198	0.344108	0.130351	0.0341951	0.0754255	0.122313	0.19898	ENSG00000110237	0.495791	6.41898	2.3744	0.022729	0.0490229	-4.70556	0.208806	0.0370306	0.023942	0.00410427	0.0061179	0.440017	0.203871	ENSG00000110237	-1.93363	6.41898	-8.37925	3.63546e-10	9.95382e-09	12.9947	0.230764	4.10465e-09	2.84075e-09	4.30873e-10	6.59923e-10	-1.87475	0.241564	ENSG00000110237	-1.58535	6.41898	-7.83584	1.8685e-09	4.05086e-08	11.2718	0.20232	2.56893e-08	1.84447e-08	2.25855e-09	3.43976e-09	-1.54295	0.210059	ENSG00000110237	0.348283	6.41898	1.67182	0.102772	0.180428	-5.84397	0.208325	0.149488	0.0977957	0.0224768	0.0313243	0.281875	0.204969	ENSG00000110237	2.31116	6.41898	10.1802	2.06306e-12	3.31208e-11	18.0553	0.227026	1.96471e-11	1.14833e-11	1.3588e-12	2.359e-12	2.26506	0.220949	ENSG00000110237	-0.585166	6.41898	-3.03947	0.00427328	0.00973737	-3.27442	0.192522	0.006443	0.00370613	0.000440106	0.000759688	-0.533489	0.187791	ENSG00000110237	-0.15708	6.41898	-0.838941	0.406747	0.506625	-7.18227	0.187237	0.368075	0.203028	0.0485978	0.0735379	-0.119205	0.175924	ENSG00000110237	-2.89633	6.41898	-13.7987	2.20545e-16	2.33654e-14	27.2459	0.209899	3.21965e-15	1.76139e-15	3.80836e-16	5.2114e-16	-2.85841	0.194832	ENSG00000110237	-2.46824	6.41898	-11.8293	2.60963e-14	1.76643e-12	22.4725	0.208654	7.74492e-13	5.49681e-13	9.16004e-14	1.4146e-13	-2.39468	0.221059	ENSG00000110237	0.428086	6.41898	2.27583	0.0285772	0.0564409	-4.95145	0.188101	0.0445991	0.0276051	0.00447157	0.00684763	0.370614	0.182051	ENSG00000110237	3.01265	6.41898	12.6158	3.66746e-15	7.79831e-14	24.4108	0.2388	3.87579e-14	2.12675e-14	2.85785e-15	5.90084e-15	2.97157	0.229114	ENSG00000110237	-0.840585	6.41898	-4.40892	8.24091e-05	0.000210189	0.430092	0.190655	0.000168036	0.000117931	9.94284e-06	1.4366e-05	-0.807023	0.187699	ENSG00000110237	0.741626	6.41898	3.89001	0.000390606	0.00101691	-1.10323	0.190649	0.000742707	0.000449364	4.35872e-05	6.90347e-05	0.693956	0.192663	ENSG00000110237	-3.85324	6.41898	-17.6809	6.19339e-20	1.50966e-17	35.3635	0.217932	0	5.86572e-19	1.45698e-19	-2.46716e-17	-3.82569	0.245905	ENSG00000110237	-2.27103	6.41898	-10.3746	1.20986e-12	3.02688e-11	18.608	0.218902	1.65428e-11	9.82192e-12	1.29887e-12	2.30066e-12	-2.23558	0.215011	ENSG00000110237	1.58221	6.41898	8.27387	4.98113e-10	6.38171e-09	12.5073	0.19123	3.83575e-09	2.47924e-09	3.40206e-10	5.54297e-10	1.54188	0.211879
POP1	ENSG00000110243	-0.846991	2.98639	-0.774883	0.443202	0.633428	-6.52472	1.09306	0.479933	0.192892	0.0752305	0.191497	-0.162101	0.500087	ENSG00000110243	-2.55054	2.98639	-2.0362	0.0487412	0.191367	-4.71391	1.2526	0.377764	0.161141	0.0714042	0.170177	-0.306533	0.56773	ENSG00000110243	-0.297685	2.98639	-0.235626	0.814988	0.88929	-6.67977	1.26338	0.521989	0.12415	0.0415737	0.181002	-0.0605897	0.569775	ENSG00000110243	-1.97128	2.98639	-1.48217	0.146539	0.38281	-5.57402	1.33	0.487747	0.254975	0.120375	0.241216	-0.205013	0.51359	ENSG00000110243	-2.55163	2.98639	-1.95842	0.0575475	0.122592	-4.85283	1.3029	0.19184	0.068573	0.0170593	0.0472629	-0.946859	1.00104	ENSG00000110243	-2.76845	2.98639	-2.30031	0.0270108	0.0705616	-4.2435	1.20351	0.16581	0.0490584	0.0118281	0.0402575	-0.900743	0.901234	ENSG00000110243	-0.974714	2.98639	-0.736032	0.466228	0.574836	-6.41645	1.32428	0.371402	0.0635765	0.0136717	0.0816643	-0.335452	0.797	ENSG00000110243	-2.8447	2.98639	-1.93519	0.0604314	0.1362	-4.78233	1.46998	0.236215	0.0631938	0.0177865	0.0641635	-0.72418	0.93772	ENSG00000110243	-1.70464	2.98639	-1.58345	0.121604	0.222365	-5.64317	1.07654	0.257544	0.0985696	0.0239544	0.0647516	-0.609585	0.765675	ENSG00000110243	-0.217906	2.98639	-0.17036	0.865631	0.92588	-6.66924	1.27909	0.545064	0.144545	0.0517096	0.207901	-0.0426272	0.566929	ENSG00000110243	-0.677029	2.98639	-0.591007	0.558013	0.67785	-6.62661	1.14555	0.433704	0.0984609	0.0266168	0.119978	-0.193971	0.628327	ENSG00000110243	-0.873414	2.98639	-0.699846	0.488284	0.619368	-6.47559	1.24801	0.411109	0.0698245	0.0205388	0.120498	-0.207174	0.630865	ENSG00000110243	-6.60374	2.98639	-6.7899	4.7284e-08	5.33434e-07	8.39744	0.972583	3.85452e-06	1.41273e-06	2.05385e-07	5.30595e-07	-5.85911	0.85959	ENSG00000110243	2.70416	2.98639	2.21694	0.0326826	0.0675495	-4.22977	1.21977	0.138994	0.0266032	0.00508471	0.026982	1.09735	1.05701	ENSG00000110243	3.01739	2.98639	2.33049	0.0251864	0.0534153	-3.97381	1.29475	0.135751	0.0365334	0.00653306	0.0252813	1.28513	1.21689	ENSG00000110243	9.30791	2.98639	8.17194	6.7628e-10	1.72021e-08	12.5663	1.13901	3.20961e-07	1.10043e-07	1.42797e-08	4.75762e-08	8.36836	1.28355	ENSG00000110243	9.62113	2.98639	9.16206	3.6521e-11	1.34028e-09	15.3988	1.05011	1.82202e-08	6.427e-09	8.40614e-10	2.52013e-09	8.92737	0.747061	ENSG00000110243	0.313225	2.98639	0.247971	0.805492	0.864755	-6.34232	1.26315	0.513821	0.116113	0.0283052	0.142736	0.0797659	0.644424	ENSG00000110243	-7.15305	2.98639	-9.1009	4.35855e-11	4.92164e-10	15.17	0.785972	2.98591e-09	9.34771e-10	1.01066e-10	3.30127e-10	-6.73747	0.759837	ENSG00000110243	0.451303	2.98639	0.471567	0.639931	0.715708	-6.73492	0.957028	0.415766	0.0558333	0.00928377	0.0755711	0.182106	0.622263	ENSG00000110243	1.34379	2.98639	1.29422	0.203398	0.289374	-5.944	1.03831	0.283032	0.0752694	0.0126332	0.052538	0.493636	0.724224	ENSG00000110243	7.60435	2.98639	8.68293	1.47768e-10	1.79502e-09	14.0529	0.875782	1.28004e-08	4.00295e-09	4.81597e-10	1.6144e-09	7.38561	0.801835	ENSG00000110243	8.49684	2.98639	9.11424	4.19356e-11	1.02189e-09	15.2885	0.932261	1.12133e-08	4.61604e-09	5.52518e-10	1.30497e-09	8.15006	0.833628	ENSG00000110243	0.892489	2.98639	0.901005	0.373259	0.472792	-6.31488	0.990548	0.353661	0.0750484	0.0145671	0.0726326	0.312625	0.634519	ENSG00000110243	-8.18067	2.98639	-10.1965	1.97228e-12	2.02445e-11	18.2392	0.802302	1.00368e-10	3.04081e-11	2.72628e-12	1.00753e-11	-7.92613	0.694779	ENSG00000110243	0.910426	2.98639	0.950856	0.347684	0.411439	-6.48045	0.957481	0.27864	0.0553451	0.00631868	0.0343498	0.497705	0.741102	ENSG00000110243	1.14741	2.98639	1.1035	0.276747	0.350763	-6.26388	1.03979	0.271484	0.0426986	0.00609093	0.0400488	0.499501	0.748954	ENSG00000110243	9.09109	2.98639	10.2533	1.68685e-12	2.168e-11	18.4355	0.886649	1.65479e-10	4.58304e-11	5.0455e-12	1.89893e-11	8.72871	0.712534	ENSG00000110243	9.32807	2.98639	9.87763	4.77857e-12	9.83481e-11	17.4143	0.944363	9.51021e-10	2.69421e-10	2.92415e-11	9.75399e-11	8.92675	0.772479	ENSG00000110243	0.23698	2.98639	0.235906	0.814772	0.852265	-6.73396	1.00455	0.478296	0.0674554	0.010728	0.0888737	0.0943143	0.642844
NIPAL2	ENSG00000110245	0.136675	5.90503	0.166148	0.868921	0.931702	-7.26462	0.822609	0.578488	0.217116	0.0914184	0.248456	0.0350503	0.418181	ENSG00000110245	-1.10815	5.90503	-1.25937	0.215574	0.467441	-6.42808	0.879923	0.425764	0.182583	0.0854931	0.198577	-0.187928	0.412139	ENSG00000110245	1.60652	5.90503	1.82222	0.0762953	0.174438	-5.60896	0.881626	0.206866	0.0791675	0.0217465	0.0566196	0.560751	0.591622	ENSG00000110245	-1.1085	5.90503	-1.27927	0.208556	0.468309	-6.42724	0.866511	0.468206	0.26031	0.124079	0.226516	-0.192724	0.418272	ENSG00000110245	-0.0296043	5.90503	-0.0277072	0.978041	0.987605	-7.06374	1.06847	0.561806	0.135922	0.0401436	0.176655	-0.0105751	0.642141	ENSG00000110245	-1.02179	5.90503	-1.08091	0.286545	0.424884	-6.57099	0.945301	0.326403	0.0872139	0.0240498	0.0898174	-0.344324	0.591618	ENSG00000110245	1.12337	5.90503	1.10061	0.277988	0.383319	-6.5074	1.02068	0.269474	0.0585559	0.0121585	0.0545888	0.511333	0.721139	ENSG00000110245	-0.131566	5.90503	-0.120648	0.904605	0.941238	-7.03532	1.0905	0.526755	0.103147	0.0329643	0.170727	-0.0386472	0.592741	ENSG00000110245	-0.166279	5.90503	-0.17376	0.862976	0.912242	-7.14681	0.956948	0.540217	0.154323	0.0458882	0.170649	-0.0565089	0.562119	ENSG00000110245	0.0863611	5.90503	0.0803209	0.936403	0.964995	-7.02145	1.0752	0.560905	0.150414	0.0553214	0.216589	0.0206009	0.52612	ENSG00000110245	-0.483144	5.90503	-0.495645	0.622998	0.733854	-7.00752	0.974778	0.446118	0.104396	0.0292837	0.124426	-0.162899	0.576729	ENSG00000110245	0.976934	5.90503	0.954321	0.34595	0.48841	-6.62855	1.02369	0.347772	0.0678852	0.0197411	0.0985214	0.294007	0.598568	ENSG00000110245	-6.62485	5.90503	-8.58905	1.94963e-10	4.46508e-09	13.6213	0.771314	1.88026e-08	7.5474e-09	1.03273e-09	2.52832e-09	-6.03744	0.691387	ENSG00000110245	2.81301	5.90503	3.32707	0.00195535	0.0064043	-2.13602	0.845491	0.01962	0.00518949	0.000861947	0.00323588	1.89934	0.938886	ENSG00000110245	2.57757	5.90503	3.10125	0.00362231	0.0103602	-2.75779	0.831138	0.0297052	0.0107609	0.00171008	0.00465885	1.71407	0.943775	ENSG00000110245	9.43786	5.90503	11.4668	6.61936e-14	9.83541e-12	21.6195	0.823063	4.53168e-11	1.69957e-11	3.13491e-12	7.94351e-12	9.11713	0.966763	ENSG00000110245	9.20242	5.90503	12.9087	1.80024e-15	3.91681e-13	25.1755	0.712884	7.35444e-13	2.86154e-13	4.80515e-14	1.26828e-13	8.98756	0.585362	ENSG00000110245	-0.23544	5.90503	-0.281524	0.779835	0.845782	-6.90616	0.836305	0.504747	0.130656	0.0331187	0.138653	-0.0837327	0.506648	ENSG00000110245	-8.0947	5.90503	-11.2373	1.20335e-13	2.7927e-12	20.9289	0.720341	1.51595e-11	4.71206e-12	5.90797e-13	1.82728e-12	-7.84983	0.848999	ENSG00000110245	0.0983446	5.90503	0.126266	0.900186	0.926075	-7.21339	0.778865	0.498694	0.0637201	0.0115177	0.0987223	0.0459146	0.537705	ENSG00000110245	-0.137447	5.90503	-0.180713	0.857553	0.895861	-7.23578	0.760581	0.51305	0.112505	0.0219984	0.117662	-0.0569596	0.494985	ENSG00000110245	8.19304	5.90503	11.0107	2.18614e-13	6.72624e-12	20.417	0.744101	2.31432e-11	7.48441e-12	1.03926e-12	3.37792e-12	7.89076	0.578587	ENSG00000110245	7.95725	5.90503	10.8049	3.78044e-13	1.68721e-11	19.8616	0.736447	9.40011e-11	4.15607e-11	5.21643e-12	1.31919e-11	7.83586	0.768846	ENSG00000110245	-0.235791	5.90503	-0.309254	0.758817	0.819558	-7.10105	0.762453	0.474433	0.0933037	0.0192054	0.106941	-0.0943484	0.490582	ENSG00000110245	-7.77783	5.90503	-10.5066	8.44564e-13	9.40601e-12	18.9666	0.740277	3.89008e-11	1.2274e-11	1.20215e-12	3.81395e-12	-7.64624	0.728221	ENSG00000110245	0.66785	5.90503	0.833124	0.409978	0.474286	-6.92973	0.801621	0.297957	0.0633649	0.00759962	0.0371376	0.406369	0.646443	ENSG00000110245	1.32263	5.90503	1.5609	0.126834	0.178651	-6.0397	0.84735	0.165556	0.032874	0.00439843	0.0223503	0.704542	0.705358	ENSG00000110245	8.44568	5.90503	10.9729	2.41626e-13	4.10229e-12	20.2883	0.769684	1.99265e-11	5.90519e-12	7.62769e-13	2.33929e-12	8.32926	0.753381	ENSG00000110245	9.10046	5.90503	11.3726	8.45223e-14	3.03782e-12	21.3513	0.800208	1.55891e-11	4.65237e-12	6.43166e-13	2.20743e-12	8.89544	0.705667	ENSG00000110245	0.654782	5.90503	0.79084	0.433943	0.515008	-6.80681	0.827957	0.338322	0.0637301	0.0098747	0.0560365	0.308318	0.601331
IKBKB	ENSG00000110274	-0.0320891	5.36311	-0.171837	0.864477	0.929321	-7.29151	0.186742	0.677919	0.432412	0.172034	0.291897	-0.0179304	0.143934	ENSG00000110274	-0.585564	5.36311	-3.37592	0.00170705	0.0202147	-2.29638	0.173453	0.012938	0.0104057	0.00259719	0.00316542	-0.459677	0.183859	ENSG00000110274	-0.592061	5.36311	-3.08538	0.00377996	0.0176998	-2.96577	0.191892	0.00997684	0.0076646	0.00169377	0.00221474	-0.542009	0.184435	ENSG00000110274	-0.55909	5.36311	-3.15205	0.00315851	0.0315955	-2.86632	0.177373	0.0270548	0.0235613	0.00656746	0.00731337	-0.433602	0.176318	ENSG00000110274	1.86384	5.36311	7.58424	4.02921e-09	2.10044e-07	10.6935	0.245752	6.50446e-08	5.07656e-08	9.47219e-09	1.15259e-08	1.79219	0.265437	ENSG00000110274	0.596989	5.36311	3.06716	0.003969	0.0153811	-2.99182	0.194639	0.00923375	0.00652122	0.00130773	0.00179866	0.531404	0.187121	ENSG00000110274	1.38066	5.36311	6.25496	2.54104e-07	3.67696e-06	6.50174	0.22073	1.01805e-06	7.06466e-07	1.10882e-07	1.56587e-07	1.33093	0.214604	ENSG00000110274	1.07561	5.36311	4.81548	2.35659e-05	0.000321194	2.04889	0.223365	0.000120808	8.80743e-05	1.79024e-05	2.31419e-05	0.973869	0.23378	ENSG00000110274	1.89593	5.36311	8.42391	3.18253e-10	1.43615e-08	13.1735	0.225065	7.50386e-09	5.94669e-09	8.30472e-10	1.04628e-09	1.80637	0.229503	ENSG00000110274	1.18255	5.36311	5.32876	4.72953e-06	0.000100391	3.64753	0.221919	5.34559e-05	4.2102e-05	7.26168e-06	9.03208e-06	1.06615	0.231103	ENSG00000110274	1.97272	5.36311	9.40225	1.83194e-11	1.1686e-09	15.9878	0.209814	5.40122e-10	3.89148e-10	5.49896e-11	7.82542e-11	1.88934	0.248546	ENSG00000110274	1.6347	5.36311	7.89275	1.5718e-09	8.08051e-08	11.5348	0.207114	2.35984e-08	1.51947e-08	1.79637e-09	2.86246e-09	1.57593	0.22043	ENSG00000110274	-0.372942	5.36311	-2.10192	0.0422398	0.0772369	-5.10531	0.177429	0.0653159	0.0438169	0.00720092	0.00990153	-0.338682	0.181732	ENSG00000110274	-0.79656	5.36311	-4.86379	2.02801e-05	0.000128488	2.11302	0.163774	6.08458e-05	3.99129e-05	5.40976e-06	8.45021e-06	-0.738042	0.16965	ENSG00000110274	-0.632884	5.36311	-3.80258	0.000504656	0.00191192	-1.02526	0.166436	0.00134567	0.000996181	0.000139521	0.000187229	-0.583098	0.160574	ENSG00000110274	-0.423619	5.36311	-2.4401	0.0194563	0.0402406	-4.35453	0.173607	0.0347379	0.0244829	0.00374528	0.00510469	-0.392777	0.174762	ENSG00000110274	-0.259942	5.36311	-1.6967	0.097928	0.16496	-5.87621	0.153205	0.14335	0.0978929	0.0208613	0.0268702	-0.227072	0.161956	ENSG00000110274	0.163677	5.36311	0.992907	0.327033	0.447152	-6.61818	0.164846	0.357636	0.230755	0.0675261	0.0881324	0.123023	0.159712	ENSG00000110274	0.18703	5.36311	1.23992	0.222606	0.286523	-6.715	0.150841	0.222261	0.12394	0.0216712	0.0299974	0.16136	0.154909	ENSG00000110274	-0.790063	5.36311	-5.54002	2.43033e-06	1.26586e-05	4.03178	0.14261	6.93451e-06	4.7445e-06	5.0649e-07	7.55587e-07	-0.755359	0.15036	ENSG00000110274	-0.599912	5.36311	-4.29969	0.000114861	0.000411486	0.209462	0.139524	0.000396718	0.000311663	3.62453e-05	4.42857e-05	-0.566922	0.142236	ENSG00000110274	-0.977094	5.36311	-6.71616	5.95689e-08	3.58591e-07	7.81957	0.145484	2.28755e-07	1.67425e-07	1.77319e-08	2.44991e-08	-0.947846	0.151254	ENSG00000110274	-0.786943	5.36311	-5.44343	3.29581e-06	2.06247e-05	3.80834	0.144567	2.09765e-05	1.70695e-05	1.94692e-06	2.39613e-06	-0.749362	0.166026	ENSG00000110274	0.190151	5.36311	1.36085	0.181576	0.265075	-6.46634	0.13973	0.210896	0.131116	0.0303433	0.0389563	0.162088	0.144952	ENSG00000110274	0.110239	5.36311	0.595184	0.555247	0.613339	-7.14425	0.185218	0.40637	0.177711	0.0267534	0.0553269	0.0898923	0.176369	ENSG00000110274	-1.58023	5.36311	-9.67293	8.49296e-12	9.16547e-11	16.636	0.163366	4.29107e-11	3.07984e-11	3.03058e-12	4.0863e-12	-1.5586	0.170805	ENSG00000110274	-0.937931	5.36311	-5.58728	2.09363e-06	8.77795e-06	4.2284	0.167869	5.87426e-06	3.82555e-06	3.28776e-07	4.92433e-07	-0.894534	0.168255	ENSG00000110274	-1.69047	5.36311	-9.69471	7.98672e-12	8.61915e-11	16.7787	0.17437	3.78841e-11	2.48181e-11	2.74912e-12	4.30774e-12	-1.64814	0.170917	ENSG00000110274	-1.04817	5.36311	-5.91705	7.38656e-07	4.36459e-06	5.38742	0.177144	3.51729e-06	2.37791e-06	2.2751e-07	3.48899e-07	-1.00522	0.184907	ENSG00000110274	0.642299	5.36311	3.86714	0.000417756	0.00116395	-0.838577	0.166091	0.000936504	0.000630715	6.72397e-05	9.89838e-05	0.586819	0.164239
PLAT	ENSG00000110315	-0.583684	6.26075	-2.44562	0.0192014	0.0771691	-4.47597	0.238665	0.0621083	0.0487197	0.0145949	0.0178572	-0.454182	0.224195	ENSG00000110315	-0.492144	6.26075	-2.20212	0.0337954	0.150553	-5.05524	0.223487	0.112553	0.0812231	0.0297298	0.03894	-0.317973	0.210063	ENSG00000110315	-1.40953	6.26075	-5.7023	1.45596e-06	3.87325e-05	4.68088	0.247186	2.00676e-05	1.50913e-05	2.74214e-06	3.46804e-06	-1.24672	0.247765	ENSG00000110315	-0.338196	6.26075	-1.48074	0.146917	0.383076	-6.28559	0.228397	0.325457	0.253547	0.119595	0.139637	-0.190413	0.200008	ENSG00000110315	-1.11024	6.26075	-4.06364	0.000233564	0.00158184	-0.230901	0.273213	0.00101851	0.000770698	0.000153617	0.000199717	-0.993299	0.269462	ENSG00000110315	-0.862742	6.26075	-3.92434	0.000353049	0.00220155	-0.805706	0.219844	0.00133391	0.000935513	0.000179949	0.000254968	-0.759596	0.227132	ENSG00000110315	-1.60662	6.26075	-6.37829	1.72251e-07	2.68376e-06	6.79273	0.251889	8.55112e-07	5.68576e-07	8.77792e-08	1.35154e-07	-1.49784	0.23568	ENSG00000110315	-0.465147	6.26075	-1.82745	0.0754894	0.160126	-5.65846	0.254533	0.100038	0.0607315	0.0168367	0.025087	-0.396801	0.249073	ENSG00000110315	-0.526555	6.26075	-2.37402	0.0227495	0.0599248	-4.73341	0.221799	0.0531643	0.0400623	0.00807206	0.0102832	-0.460155	0.225772	ENSG00000110315	-0.370599	6.26075	-1.58467	0.121325	0.253785	-6.10289	0.233865	0.184942	0.125283	0.0422258	0.0541924	-0.28742	0.229612	ENSG00000110315	-0.19709	6.26075	-0.945392	0.350429	0.483865	-7.01843	0.208474	0.332649	0.188376	0.0581002	0.0853647	-0.154021	0.200301	ENSG00000110315	-0.126951	6.26075	-0.59595	0.55474	0.676623	-7.27143	0.213022	0.398713	0.163163	0.0515965	0.116536	-0.0999	0.196992	ENSG00000110315	-0.573227	6.26075	-2.53096	0.0156338	0.0329325	-4.22485	0.226486	0.0277649	0.0177294	0.00266186	0.00397135	-0.502825	0.225921	ENSG00000110315	-0.80566	6.26075	-3.80677	0.000498513	0.00198883	-0.998852	0.211639	0.00120579	0.000700198	0.000107821	0.000185662	-0.71537	0.21521	ENSG00000110315	-1.19657	6.26075	-5.57666	2.165e-06	1.70073e-05	4.30993	0.214567	1.37623e-05	9.70446e-06	1.21792e-06	1.79759e-06	-1.13047	0.232329	ENSG00000110315	-0.232432	6.26075	-1.043	0.303535	0.400896	-6.63036	0.222849	0.286504	0.154864	0.0359201	0.0548504	-0.18608	0.215575	ENSG00000110315	-0.623339	6.26075	-3.16933	0.003014	0.00881906	-2.74497	0.196679	0.00766527	0.00536784	0.000849134	0.00121516	-0.55178	0.192452	ENSG00000110315	-0.390907	6.26075	-1.83547	0.0742685	0.13813	-5.46491	0.212974	0.117368	0.0775835	0.0167924	0.0240677	-0.318132	0.208294	ENSG00000110315	0.252618	6.26075	1.3925	0.171864	0.228626	-6.58522	0.181414	0.170316	0.0897916	0.0142883	0.0217266	0.221195	0.184781	ENSG00000110315	0.111726	6.26075	0.626555	0.534696	0.621536	-7.29196	0.178318	0.378818	0.151485	0.0307485	0.0666885	0.0937675	0.1717	ENSG00000110315	-0.125233	6.26075	-0.721984	0.474722	0.57364	-7.26171	0.173457	0.414543	0.230048	0.0554328	0.0866322	-0.0932806	0.160656	ENSG00000110315	-0.140892	6.26075	-0.790867	0.433928	0.506658	-7.07996	0.178149	0.351108	0.170618	0.0300506	0.0517045	-0.115589	0.173058	ENSG00000110315	-0.377851	6.26075	-2.14189	0.0386706	0.0728226	-5.2138	0.17641	0.0700967	0.0501955	0.00841252	0.0111866	-0.335158	0.17739	ENSG00000110315	-0.236959	6.26075	-1.35996	0.181853	0.265384	-6.49828	0.17424	0.194787	0.110762	0.0243558	0.0352652	-0.199366	0.174226	ENSG00000110315	-0.0768465	6.26075	-0.429431	0.670033	0.719394	-7.51556	0.17895	0.465517	0.195942	0.0294639	0.0663947	-0.0614219	0.166883	ENSG00000110315	-0.0617829	6.26075	-0.352448	0.726449	0.770796	-7.53368	0.175297	0.514762	0.237951	0.035452	0.0791783	-0.047049	0.159311	ENSG00000110315	-0.0550942	6.26075	-0.317711	0.752442	0.800858	-7.57586	0.173409	0.487251	0.177532	0.0320869	0.0865977	-0.0448474	0.161767	ENSG00000110315	0.0150637	6.26075	0.0853364	0.932442	0.944064	-7.51912	0.176521	0.577309	0.208095	0.0293357	0.0850769	0.0119096	0.161325	ENSG00000110315	0.0217524	6.26075	0.123344	0.902485	0.925736	-7.50895	0.176356	0.565358	0.207455	0.0439976	0.123078	0.0168594	0.159363	ENSG00000110315	0.0066887	6.26075	0.0382406	0.969696	0.976194	-7.47248	0.174911	0.592666	0.209228	0.0400106	0.116467	0.00523873	0.158862
JPH1	ENSG00000110321	-0.057316	9.8272	-0.299805	0.765959	0.867892	-7.4022	0.191178	0.64208	0.419329	0.169724	0.280534	-0.0326535	0.150316	ENSG00000110321	0.00331062	9.8272	0.017407	0.986203	0.996321	-7.46262	0.190189	0.672883	0.354193	0.179244	0.341277	0.00183285	0.143923	ENSG00000110321	-0.646035	9.8272	-3.26932	0.0022934	0.0120641	-2.62444	0.197605	0.00651708	0.00500256	0.0010999	0.00139687	-0.585158	0.187789	ENSG00000110321	0.0225666	9.8272	0.118469	0.90632	0.960682	-7.46288	0.190485	0.718157	0.482804	0.255971	0.392586	0.0104018	0.132121	ENSG00000110321	-0.276717	9.8272	-1.18479	0.243455	0.369903	-6.59007	0.233558	0.294721	0.195099	0.0611064	0.0763088	-0.215711	0.233513	ENSG00000110321	-0.142024	9.8272	-0.720991	0.475325	0.610453	-7.17183	0.196985	0.40239	0.214155	0.0685916	0.116491	-0.108358	0.183853	ENSG00000110321	-1.10339	9.8272	-5.15136	8.25785e-06	6.50396e-05	2.89173	0.214193	2.63484e-05	1.84193e-05	3.03653e-06	4.31188e-06	-1.05126	0.232272	ENSG00000110321	-0.420028	9.8272	-1.87185	0.0689356	0.150064	-5.6205	0.224391	0.0954169	0.0610446	0.0169122	0.0236173	-0.370986	0.226382	ENSG00000110321	-0.219401	9.8272	-1.08492	0.284788	0.423552	-6.8334	0.202228	0.35127	0.24125	0.0790738	0.0952202	-0.160642	0.197115	ENSG00000110321	-0.145335	9.8272	-0.661062	0.512559	0.678438	-7.0991	0.219851	0.465667	0.277579	0.107773	0.166512	-0.0988137	0.193533	ENSG00000110321	-0.45735	9.8272	-2.36916	0.0230106	0.0584451	-4.7838	0.193043	0.0415849	0.0289846	0.00590403	0.00795401	-0.411277	0.192009	ENSG00000110321	-0.442594	9.8272	-2.2106	0.0331543	0.0837206	-5.07767	0.200214	0.0459148	0.0267213	0.00640158	0.010146	-0.389596	0.197224	ENSG00000110321	0.0675614	9.8272	0.372393	0.711668	0.778852	-7.31055	0.181425	0.518098	0.251275	0.057939	0.119823	0.0498855	0.162262	ENSG00000110321	-0.264027	9.8272	-1.45298	0.154433	0.239483	-6.27932	0.181714	0.146628	0.0728758	0.0177623	0.0287955	-0.234738	0.183474	ENSG00000110321	-0.338686	9.8272	-1.86476	0.069949	0.124727	-5.65647	0.181625	0.0969482	0.0628019	0.0124341	0.0171284	-0.304337	0.187838	ENSG00000110321	-0.331589	9.8272	-1.80423	0.0791226	0.131842	-5.68846	0.183784	0.110855	0.0727376	0.0133424	0.0180353	-0.295381	0.191026	ENSG00000110321	-0.406248	9.8272	-2.52229	0.0159665	0.0363754	-4.40175	0.161063	0.0312581	0.0224538	0.00369937	0.00505637	-0.372881	0.16281	ENSG00000110321	-0.0746592	9.8272	-0.412406	0.682358	0.771528	-7.09921	0.181033	0.533897	0.291253	0.0843145	0.150055	-0.0515265	0.157171	ENSG00000110321	0.656281	9.8272	4.04257	0.000248692	0.000634968	-0.62335	0.162342	0.000549174	0.000373272	3.7084e-05	5.49847e-05	0.621912	0.166701	ENSG00000110321	0.385318	9.8272	2.28304	0.0281076	0.050701	-4.96275	0.168775	0.0338726	0.0193613	0.00263858	0.00428507	0.362587	0.168951	ENSG00000110321	0.329915	9.8272	2.00283	0.0523638	0.0926115	-5.54148	0.164724	0.0849159	0.0583074	0.00899194	0.0120415	0.293091	0.170958	ENSG00000110321	-0.270962	9.8272	-1.65166	0.106841	0.150409	-6.04658	0.164054	0.124202	0.0741774	0.0103897	0.0147983	-0.247014	0.173228	ENSG00000110321	-0.326365	9.8272	-2.00869	0.0517116	0.0929968	-5.46373	0.162477	0.0913663	0.0662808	0.0114726	0.0149094	-0.292679	0.169573	ENSG00000110321	-0.0554032	9.8272	-0.335419	0.739153	0.804021	-7.33151	0.165176	0.516723	0.23231	0.0558979	0.120551	-0.0415588	0.148198	ENSG00000110321	0.89423	9.8272	5.51583	2.62313e-06	8.19492e-06	3.81107	0.162121	6.44885e-06	4.52418e-06	3.62986e-07	5.14615e-07	0.869441	0.164867	ENSG00000110321	0.697334	9.8272	4.20491	0.00015294	0.000369581	-0.139655	0.165838	0.000305304	0.000222176	1.92493e-05	2.64054e-05	0.681608	0.164138	ENSG00000110321	0.344671	9.8272	2.10137	0.0422918	0.0686403	-5.45881	0.164023	0.0497706	0.0284105	0.00369424	0.00564544	0.324178	0.168424	ENSG00000110321	-0.196896	9.8272	-1.20501	0.235648	0.287458	-6.7848	0.163398	0.224388	0.120688	0.0165115	0.0251349	-0.172731	0.1694	ENSG00000110321	-0.549558	9.8272	-3.36774	0.00174641	0.00462268	-2.43202	0.163183	0.00350562	0.00233598	0.000275201	0.00040056	-0.503937	0.158595	ENSG00000110321	-0.352663	9.8272	-2.13132	0.0395877	0.0658031	-5.24848	0.165467	0.0511988	0.0312143	0.00418754	0.0063892	-0.329523	0.168624
DKK4	ENSG00000110324	-0.118514	4.71985	-0.225172	0.823052	0.904331	-7.0984	0.526326	0.574233	0.249292	0.110273	0.246201	-0.0474485	0.336235	ENSG00000110324	-0.264058	4.71985	-0.543599	0.589891	0.796193	-7.0632	0.485759	0.51061	0.226078	0.121976	0.251265	-0.0783152	0.272051	ENSG00000110324	-0.47513	4.71985	-0.838356	0.407071	0.570743	-6.71994	0.56674	0.357464	0.136561	0.0477096	0.109343	-0.242404	0.416719	ENSG00000110324	-0.459023	4.71985	-0.858707	0.395884	0.652336	-6.75473	0.534551	0.506612	0.297166	0.156833	0.254323	-0.123921	0.298182	ENSG00000110324	1.12449	4.71985	1.76343	0.0858642	0.166906	-5.4588	0.63767	0.147715	0.0709241	0.0178801	0.0350831	0.675512	0.554023	ENSG00000110324	0.827979	4.71985	1.62658	0.112088	0.211079	-5.87025	0.50903	0.161679	0.0656176	0.0170948	0.039128	0.48659	0.431634	ENSG00000110324	0.42748	4.71985	0.707468	0.48359	0.590742	-6.78497	0.604239	0.33605	0.0872684	0.0215788	0.0720427	0.280159	0.502813	ENSG00000110324	0.00646478	4.71985	0.0104693	0.991702	0.995404	-7.00976	0.617497	0.561974	0.129633	0.0444962	0.18461	0.00329818	0.445061	ENSG00000110324	1.243	4.71985	2.28449	0.0280142	0.0710205	-4.63262	0.544106	0.0821131	0.0457414	0.00941357	0.0167326	0.800892	0.518039	ENSG00000110324	1.09204	4.71985	1.96284	0.0570129	0.148365	-5.21183	0.556356	0.145965	0.0746642	0.0215722	0.0415546	0.576449	0.472057	ENSG00000110324	0.90261	4.71985	1.68918	0.0993719	0.185754	-5.72899	0.534349	0.149699	0.0625534	0.014483	0.0336678	0.545792	0.462335	ENSG00000110324	0.465487	4.71985	0.866226	0.3918	0.533314	-6.75063	0.537374	0.315478	0.0821589	0.025879	0.0871965	0.247138	0.405466	ENSG00000110324	-1.63502	4.71985	-3.3283	0.0019487	0.00543816	-2.12542	0.491247	0.00787971	0.00382464	0.00049504	0.00104157	-1.33778	0.523828	ENSG00000110324	-2.39817	4.71985	-5.34163	4.54186e-06	3.50684e-05	3.7152	0.44896	5.72617e-05	2.37963e-05	3.30523e-06	8.01011e-06	-2.19468	0.4719	ENSG00000110324	0.0147957	4.71985	0.0292076	0.976852	0.984365	-7.01988	0.506571	0.555937	0.128481	0.0319706	0.141391	0.00836809	0.385658	ENSG00000110324	-0.763158	4.71985	-1.59414	0.119186	0.185182	-5.76308	0.478727	0.149856	0.0619647	0.0110082	0.025575	-0.516594	0.441704	ENSG00000110324	1.64981	4.71985	3.71175	0.000657092	0.00242975	-1.09838	0.444484	0.00466256	0.00246234	0.00038161	0.000719083	1.36712	0.508957	ENSG00000110324	2.41297	4.71985	5.02959	1.20916e-05	9.94758e-05	2.92138	0.479755	0.000215833	0.000124037	2.09039e-05	3.56602e-05	2.16726	0.514915	ENSG00000110324	-1.2784	4.71985	-3.20018	0.00277141	0.00569713	-2.73253	0.399477	0.00643853	0.00285456	0.000277094	0.000631779	-1.08807	0.409055	ENSG00000110324	-2.1871	4.71985	-5.7237	1.36076e-06	7.51224e-06	4.723	0.382113	1.15681e-05	5.18534e-06	5.38255e-07	1.231e-06	-2.03089	0.397181	ENSG00000110324	0.030903	4.71985	0.075695	0.940059	0.957425	-7.26973	0.408257	0.555979	0.155484	0.0348447	0.13311	0.0187243	0.322715	ENSG00000110324	-0.908702	4.71985	-2.34617	0.0242828	0.0403246	-4.59912	0.387314	0.0362387	0.015748	0.00174896	0.00388298	-0.733532	0.383841	ENSG00000110324	1.3093	4.71985	3.26267	0.00233571	0.006583	-2.42175	0.401298	0.0106667	0.00619302	0.000857415	0.00146393	1.06381	0.431045	ENSG00000110324	2.21801	4.71985	5.65781	1.67564e-06	1.22619e-05	4.61692	0.392026	2.29167e-05	1.19137e-05	1.63866e-06	3.0843e-06	2.05347	0.416481	ENSG00000110324	-0.938009	4.71985	-2.17287	0.0360902	0.0539207	-5.05753	0.431691	0.0437836	0.0169445	0.00161249	0.0040127	-0.774386	0.422494	ENSG00000110324	-1.99768	4.71985	-4.97567	1.43099e-05	4.21955e-05	2.36422	0.401489	6.11057e-05	3.26211e-05	2.94145e-06	5.59172e-06	-1.82862	0.426918	ENSG00000110324	-0.40622	4.71985	-0.933662	0.356371	0.433552	-6.86937	0.435082	0.259012	0.0654857	0.0104666	0.0381861	-0.290081	0.381768	ENSG00000110324	-1.05967	4.71985	-2.55035	0.0149125	0.0237882	-4.20364	0.415498	0.0211203	0.00863807	0.000777808	0.0018476	-0.886613	0.414406	ENSG00000110324	0.531789	4.71985	1.22659	0.22752	0.307909	-6.46636	0.433552	0.21166	0.0667823	0.0120254	0.0360799	0.345246	0.374215	ENSG00000110324	1.59146	4.71985	3.78401	0.000532725	0.00144915	-1.00254	0.420574	0.00213249	0.000957237	0.000104311	0.000239226	1.37679	0.465589
STK3	ENSG00000110328	2.25571	4.68434	5.90545	7.66236e-07	2.9421e-05	5.46986	0.38197	5.27654e-05	3.96499e-05	5.89611e-06	8.11977e-06	2.05034	0.367796	ENSG00000110328	1.01408	4.68434	3.33567	0.00190928	0.022099	-2.36448	0.304012	0.0255311	0.0179457	0.00504388	0.00706756	0.703554	0.326499	ENSG00000110328	-0.485701	4.68434	-1.43189	0.160348	0.298408	-6.23546	0.339204	0.194262	0.107902	0.0330578	0.0529889	-0.352821	0.308445	ENSG00000110328	-0.761488	4.68434	-2.42429	0.0202022	0.115034	-4.53427	0.314108	0.132112	0.102111	0.0345694	0.0440857	-0.436891	0.312465	ENSG00000110328	3.01527	4.68434	5.94526	6.75662e-07	1.38824e-05	5.75949	0.507172	2.01168e-05	1.28948e-05	2.26563e-06	3.57448e-06	2.68834	0.542524	ENSG00000110328	0.653083	4.68434	1.90488	0.0643812	0.138029	-5.46888	0.342847	0.0968139	0.0500296	0.0121512	0.0220191	0.476523	0.317468	ENSG00000110328	1.40671	4.68434	3.59135	0.000928998	0.00338687	-1.481	0.391694	0.00249253	0.00133789	0.000218608	0.000404437	1.20995	0.38309	ENSG00000110328	0.417411	4.68434	1.05603	0.297621	0.443085	-6.56276	0.395265	0.265943	0.114158	0.0377541	0.0738236	0.290737	0.343288	ENSG00000110328	0.759566	4.68434	1.57961	0.122482	0.223604	-5.69054	0.480857	0.187211	0.1005	0.0243987	0.0441005	0.476192	0.42463	ENSG00000110328	-0.360999	4.68434	-0.92374	0.361448	0.537886	-6.67226	0.390801	0.351654	0.174647	0.0683964	0.117138	-0.213589	0.317739	ENSG00000110328	1.89241	4.68434	5.0683	1.07126e-05	0.000103589	2.8346	0.373382	0.000146378	8.98883e-05	1.42092e-05	2.25562e-05	1.61776	0.403324	ENSG00000110328	1.1789	4.68434	3.22128	0.00261632	0.0114565	-2.50343	0.365972	0.00962198	0.00463121	0.000945136	0.0019334	0.901372	0.373198	ENSG00000110328	0.227017	4.68434	0.604133	0.549344	0.639922	-6.82571	0.375773	0.391295	0.13769	0.0317069	0.0819886	0.154765	0.320851	ENSG00000110328	-1.87781	4.68434	-6.56492	9.5749e-08	1.25307e-06	7.43989	0.286037	1.0072e-06	5.28531e-07	6.21423e-08	1.14401e-07	-1.78522	0.309373	ENSG00000110328	-0.159902	4.68434	-0.541938	0.591024	0.685421	-7.07815	0.295056	0.418056	0.16372	0.0423039	0.0960756	-0.117695	0.261328	ENSG00000110328	-2.10483	4.68434	-6.05232	4.81752e-07	4.35112e-06	6.00872	0.347772	4.79549e-06	2.93897e-06	4.67958e-07	7.53594e-07	-1.98349	0.370975	ENSG00000110328	-0.386919	4.68434	-1.25143	0.218423	0.315817	-6.33094	0.309181	0.223322	0.106799	0.0235582	0.0447603	-0.277291	0.278883	ENSG00000110328	1.71791	4.68434	5.92402	7.22569e-07	1.0237e-05	5.55979	0.28999	9.67026e-06	6.6713e-06	1.18274e-06	1.70183e-06	1.58904	0.313223	ENSG00000110328	2.96842	4.68434	8.07263	9.11991e-10	7.31514e-09	12.1472	0.367714	1.18063e-08	5.768e-09	5.88131e-10	1.22349e-09	2.87763	0.389731	ENSG00000110328	-0.378026	4.68434	-1.50712	0.140047	0.203013	-6.29191	0.250828	0.124996	0.0520348	0.00832417	0.0175442	-0.322872	0.241712	ENSG00000110328	-0.435689	4.68434	-1.77723	0.0835316	0.138037	-5.89837	0.24515	0.113537	0.0658538	0.010559	0.0169359	-0.353114	0.241511	ENSG00000110328	-3.34645	4.68434	-10.3708	1.22256e-12	2.90364e-11	18.7346	0.322679	2.44981e-11	1.2699e-11	1.80832e-12	3.54155e-12	-3.23295	0.355184	ENSG00000110328	-3.40411	4.68434	-10.5561	7.38565e-13	3.0504e-11	19.2287	0.322478	3.71702e-11	2.33643e-11	2.95341e-12	4.53807e-12	-3.28315	0.326225	ENSG00000110328	-0.0576628	4.68434	-0.234743	0.815668	0.865946	-7.31944	0.245643	0.516085	0.176992	0.0431724	0.120238	-0.0418908	0.214038	ENSG00000110328	1.83558	4.68434	4.51615	5.93713e-05	0.000146581	1.24262	0.406448	0.00019754	9.43267e-05	7.34152e-06	1.48408e-05	1.6746	0.423353	ENSG00000110328	-2.63143	4.68434	-9.2185	3.10345e-11	2.96568e-10	15.3605	0.285451	2.85133e-10	1.70413e-10	1.65768e-11	2.82914e-11	-2.53978	0.287431	ENSG00000110328	-1.1492	4.68434	-3.89005	0.000390561	0.00101691	-0.858291	0.29542	0.000980468	0.000487696	4.67684e-05	9.47048e-05	-1.0219	0.305307	ENSG00000110328	-4.46701	4.68434	-12.4087	6.10262e-15	1.70929e-13	23.9716	0.359989	1.15796e-13	5.18354e-14	7.80827e-15	1.76488e-14	-4.40157	0.338858	ENSG00000110328	-2.98478	4.68434	-8.19703	6.27173e-10	7.64912e-09	12.5487	0.364129	1.26695e-08	6.24559e-09	7.12954e-10	1.46241e-09	-2.88921	0.393234	ENSG00000110328	1.48223	4.68434	5.08801	1.00713e-05	4.06455e-05	2.83104	0.291319	4.94314e-05	2.75182e-05	2.95307e-06	5.16627e-06	1.3647	0.313951
GDAP1	ENSG00000110330	0.126958	6.80121	0.63559	0.528851	0.703058	-7.22788	0.199748	0.538984	0.371743	0.158229	0.225329	0.0773984	0.169435	ENSG00000110330	0.00478597	6.80121	0.0247603	0.980376	0.995549	-7.4753	0.193292	0.669505	0.351009	0.178548	0.340566	0.0026385	0.145918	ENSG00000110330	-0.392142	6.80121	-1.89496	0.0657214	0.155909	-5.66793	0.20694	0.108927	0.0766764	0.0209515	0.0274976	-0.342743	0.214971	ENSG00000110330	-0.298841	6.80121	-1.52305	0.136023	0.365936	-6.31785	0.196213	0.31539	0.254107	0.119902	0.133795	-0.182585	0.182207	ENSG00000110330	0.12004	6.80121	0.500924	0.619313	0.729265	-7.16974	0.239638	0.513444	0.294009	0.0899356	0.156713	0.0828618	0.210354	ENSG00000110330	-0.307684	6.80121	-1.55776	0.127578	0.23336	-6.25907	0.197518	0.159148	0.099019	0.0290094	0.0384394	-0.262042	0.200331	ENSG00000110330	-0.641153	6.80121	-2.91838	0.00588107	0.016041	-3.46246	0.219695	0.00940734	0.00614789	0.00100129	0.00146145	-0.601292	0.211319	ENSG00000110330	-0.404928	6.80121	-1.78397	0.0824123	0.171643	-5.78863	0.226981	0.109772	0.0692501	0.0198256	0.0278345	-0.354964	0.22926	ENSG00000110330	-0.0069173	6.80121	-0.0338419	0.97318	0.984411	-7.44387	0.204401	0.671271	0.35958	0.108351	0.216411	-0.00432371	0.165682	ENSG00000110330	-0.31247	6.80121	-1.43596	0.159192	0.306946	-6.33406	0.217604	0.226553	0.154332	0.0575213	0.0692229	-0.241611	0.215127	ENSG00000110330	-0.249011	6.80121	-1.28845	0.205375	0.323769	-6.6576	0.193264	0.235922	0.146623	0.0448924	0.0563994	-0.205377	0.19554	ENSG00000110330	-0.106087	6.80121	-0.534093	0.596387	0.710952	-7.31959	0.198629	0.424654	0.177068	0.0542582	0.12487	-0.0834833	0.183623	ENSG00000110330	-0.725671	6.80121	-3.834	0.000460374	0.00153173	-1.02024	0.189273	0.00131482	0.000943893	0.000121793	0.00016514	-0.669163	0.195571	ENSG00000110330	-0.334103	6.80121	-1.81809	0.0769374	0.136867	-5.72728	0.183767	0.0822571	0.0432117	0.00882668	0.015174	-0.301951	0.184246	ENSG00000110330	-0.217224	6.80121	-1.16835	0.249941	0.350677	-6.67702	0.185924	0.257422	0.149875	0.038385	0.0529856	-0.180022	0.186939	ENSG00000110330	0.391568	6.80121	2.07126	0.0451716	0.0822677	-5.20859	0.189048	0.0693018	0.0462351	0.00778351	0.0108958	0.353202	0.192471	ENSG00000110330	0.508447	6.80121	3.05103	0.00414366	0.0116034	-3.14814	0.166648	0.00971085	0.00709314	0.00111419	0.00151578	0.465222	0.163719	ENSG00000110330	0.11688	6.80121	0.634108	0.529808	0.642818	-6.99268	0.184321	0.460947	0.264693	0.0776191	0.122371	0.0831296	0.165787	ENSG00000110330	-0.206571	6.80121	-1.25814	0.216014	0.279338	-6.80167	0.164188	0.210455	0.113341	0.0192532	0.0279776	-0.178905	0.16764	ENSG00000110330	0.0628251	6.80121	0.378328	0.707291	0.772397	-7.43265	0.16606	0.469185	0.178526	0.0349719	0.0907504	0.0513422	0.15584	ENSG00000110330	-0.123923	6.80121	-0.764316	0.449397	0.549468	-7.24024	0.162135	0.408834	0.235911	0.0569004	0.0850394	-0.0924044	0.151571	ENSG00000110330	0.269396	6.80121	1.64731	0.107736	0.151455	-6.0852	0.163537	0.125236	0.0748455	0.0105433	0.0149372	0.245494	0.172742	ENSG00000110330	0.0826483	6.80121	0.509847	0.613106	0.700561	-7.32307	0.162104	0.515129	0.300449	0.0742979	0.120263	0.0573838	0.143388	ENSG00000110330	-0.186748	6.80121	-1.14888	0.257784	0.352149	-6.77037	0.162548	0.257351	0.145154	0.0343532	0.0494513	-0.154151	0.1619	ENSG00000110330	0.0355228	6.80121	0.215897	0.830223	0.858331	-7.6126	0.164536	0.544598	0.221306	0.0322499	0.0831634	0.0275834	0.149599	ENSG00000110330	-0.00063421	6.80121	-0.00388194	0.996923	0.997642	-7.61036	0.163375	0.630414	0.263095	0.0382095	0.0987412	-0.000467213	0.144057	ENSG00000110330	0.0190019	6.80121	0.117217	0.907305	0.929427	-7.63061	0.162109	0.559897	0.19435	0.033884	0.103864	0.0152169	0.149092	ENSG00000110330	-0.036157	6.80121	-0.221362	0.825995	0.85369	-7.51814	0.163339	0.540683	0.217498	0.0303463	0.0788514	-0.0282694	0.1491	ENSG00000110330	-0.0165209	6.80121	-0.101085	0.920014	0.938793	-7.53034	0.163436	0.579177	0.220435	0.0458548	0.126359	-0.0126946	0.147095	ENSG00000110330	0.0196361	6.80121	0.120275	0.904899	0.925251	-7.47753	0.16326	0.572771	0.219631	0.0413737	0.113336	0.0152323	0.147819
RAB2A	ENSG00000110344	-0.698147	6.97937	-4.9723	1.44613e-05	0.000342794	2.2926	0.140407	0.000130753	0.000116361	2.03641e-05	2.29601e-05	-0.621225	0.13607	ENSG00000110344	-0.795318	6.97937	-5.832	9.66441e-07	5.6072e-05	4.93561	0.136371	2.19893e-05	1.88114e-05	2.00977e-06	2.33926e-06	-0.751222	0.151348	ENSG00000110344	-0.387199	6.97937	-2.65747	0.0114497	0.0418801	-4.11356	0.145702	0.0291381	0.0233787	0.00546833	0.0065168	-0.370774	0.153855	ENSG00000110344	-0.534804	6.97937	-3.86297	0.00042291	0.00724716	-1.03484	0.138444	0.00472117	0.00426547	0.000941296	0.00106653	-0.45147	0.132807	ENSG00000110344	-0.604613	6.97937	-3.60165	0.000902041	0.0046491	-1.60749	0.167871	0.00298486	0.00247516	0.000514194	0.000598879	-0.57742	0.165291	ENSG00000110344	-0.552584	6.97937	-3.97332	0.000305468	0.00194801	-0.71514	0.139074	0.000903321	0.000712194	0.000132274	0.000166207	-0.519792	0.134416	ENSG00000110344	-0.641877	6.97937	-4.1543	0.000178074	0.000850611	-0.124515	0.154509	0.00038729	0.000292413	4.73462e-05	6.32748e-05	-0.624401	0.147587	ENSG00000110344	-0.831155	6.97937	-5.20162	7.05313e-06	0.000124725	3.07663	0.159788	3.02632e-05	2.39611e-05	5.22401e-06	6.14512e-06	-0.772745	0.163214	ENSG00000110344	0.0935342	6.97937	0.656115	0.515702	0.647897	-7.23764	0.142558	0.548843	0.391948	0.112857	0.175131	0.056681	0.122595	ENSG00000110344	0.242734	6.97937	1.58548	0.121141	0.253517	-6.11969	0.153098	0.215539	0.164275	0.062875	0.0650531	0.198942	0.164969	ENSG00000110344	-0.254678	6.97937	-1.87639	0.0682935	0.138116	-5.7716	0.135727	0.120907	0.0897042	0.0230657	0.0267154	-0.230463	0.14985	ENSG00000110344	-0.296351	6.97937	-2.12351	0.0402776	0.0969847	-5.29041	0.139557	0.0589197	0.0389647	0.00995792	0.0133517	-0.27697	0.145634	ENSG00000110344	-0.616863	6.97937	-4.63947	4.06329e-05	0.000180683	1.33668	0.13296	0.000135319	0.000107227	1.43084e-05	1.78737e-05	-0.584639	0.135074	ENSG00000110344	0.117046	6.97937	0.902279	0.37259	0.483248	-6.93529	0.129723	0.32368	0.168724	0.041593	0.0696731	0.0970699	0.128772	ENSG00000110344	-0.0885314	6.97937	-0.674347	0.504171	0.607178	-7.13119	0.131285	0.461644	0.280158	0.0657033	0.109594	-0.0636766	0.121025	ENSG00000110344	0.733909	6.97937	5.51454	2.63382e-06	1.80791e-05	4.10723	0.133086	1.17637e-05	9.46653e-06	1.50671e-06	1.84611e-06	0.688846	0.140106	ENSG00000110344	0.528332	6.97937	4.5014	6.21183e-05	0.00032455	0.890857	0.117371	0.000216391	0.000176461	2.46134e-05	2.96177e-05	0.50429	0.115567	ENSG00000110344	-0.205577	6.97937	-1.57971	0.122458	0.207398	-5.96348	0.130136	0.204986	0.152855	0.0402982	0.0449945	-0.172615	0.141515	ENSG00000110344	-0.927811	6.97937	-8.10745	8.21105e-10	6.64741e-09	11.8956	0.114439	3.22545e-09	2.42827e-09	2.74176e-10	3.67337e-10	-0.915921	0.119579	ENSG00000110344	-0.291073	6.97937	-2.48564	0.0174452	0.0334097	-4.57852	0.117102	0.0259111	0.0173114	0.00230679	0.00324778	-0.284935	0.123769	ENSG00000110344	-0.236137	6.97937	-2.06641	0.0456511	0.0822556	-5.468	0.114274	0.0904668	0.0689979	0.0112651	0.012992	-0.217335	0.1256	ENSG00000110344	0.636739	6.97937	5.55253	2.33631e-06	9.7285e-06	4.09894	0.114675	6.57044e-06	5.10619e-06	5.14566e-07	6.59367e-07	0.618795	0.114929	ENSG00000110344	0.691675	6.97937	6.08823	4.30105e-07	3.41617e-06	5.75266	0.113609	2.91551e-06	2.47179e-06	2.90383e-07	3.41724e-07	0.650927	0.127214	ENSG00000110344	0.0549361	6.97937	0.479387	0.634409	0.718079	-7.31809	0.114596	0.515515	0.290362	0.0628708	0.119889	0.0389125	0.102094	ENSG00000110344	-0.579599	6.97937	-5.06569	1.08002e-05	3.03132e-05	2.38201	0.114417	2.60786e-05	2.00198e-05	1.53111e-06	1.96967e-06	-0.56834	0.1162	ENSG00000110344	0.206339	6.97937	1.79384	0.0807957	0.112905	-6.03194	0.115027	0.130732	0.0941369	0.0124792	0.0136903	0.186908	0.127586	ENSG00000110344	-0.277809	6.97937	-2.43869	0.0195214	0.0347828	-4.81371	0.113917	0.0295807	0.0199685	0.00237689	0.00307389	-0.270867	0.120677	ENSG00000110344	0.785938	6.97937	6.87657	3.60597e-08	1.63693e-07	8.14905	0.114292	9.50234e-08	7.24558e-08	6.43155e-09	8.91084e-09	0.766373	0.111339	ENSG00000110344	0.30179	6.97937	2.64173	0.0119071	0.0248802	-4.26744	0.114239	0.0212382	0.0152471	0.00210372	0.00278596	0.292631	0.118796	ENSG00000110344	-0.484149	6.97937	-4.21584	0.000147987	0.000459125	-0.0337036	0.11484	0.000328454	0.000247613	2.55107e-05	3.3077e-05	-0.469932	0.109981
EIF3E	ENSG00000110367	-0.660278	2.46425	-1.42607	0.162009	0.334726	-5.80891	0.463007	0.277895	0.164387	0.0590574	0.094573	-0.321204	0.356484	ENSG00000110367	-0.26619	2.46425	-0.624452	0.53606	0.759107	-6.70725	0.426278	0.49057	0.230168	0.124823	0.239317	-0.0896104	0.256289	ENSG00000110367	-1.10643	2.46425	-2.33389	0.0249879	0.0756592	-4.23459	0.474072	0.0696295	0.0377312	0.00937151	0.0167489	-0.693487	0.412639	ENSG00000110367	-0.995199	2.46425	-2.25289	0.030118	0.149095	-4.46021	0.441743	0.199838	0.14163	0.0531971	0.0740432	-0.443118	0.400397	ENSG00000110367	0.156754	2.46425	0.293974	0.770377	0.844013	-6.67522	0.533224	0.510205	0.184356	0.0578556	0.155258	0.0934496	0.419535	ENSG00000110367	0.905956	2.46425	2.12209	0.0404047	0.096433	-4.74947	0.426918	0.0788899	0.0378169	0.0087473	0.0175778	0.613003	0.396581	ENSG00000110367	-0.588637	2.46425	-1.21035	0.233615	0.334512	-6.08664	0.486334	0.199302	0.0695952	0.0157202	0.0381796	-0.435266	0.437474	ENSG00000110367	0.0997278	2.46425	0.201664	0.841255	0.900923	-6.7715	0.494525	0.513897	0.144772	0.0500754	0.165118	0.0597777	0.388085	ENSG00000110367	0.817032	2.46425	1.86879	0.069371	0.144133	-5.20687	0.437198	0.128899	0.0748063	0.0172648	0.0284627	0.553638	0.405834	ENSG00000110367	1.17215	2.46425	2.55092	0.0148917	0.055149	-3.78846	0.459499	0.0596707	0.0349883	0.00922476	0.0151253	0.74865	0.435487	ENSG00000110367	0.517794	2.46425	1.27172	0.211197	0.330791	-6.15732	0.40716	0.220603	0.0974499	0.0260722	0.0527079	0.346453	0.356522	ENSG00000110367	1.09493	2.46425	2.62745	0.0123366	0.0389403	-3.72031	0.416726	0.0326473	0.0139419	0.00309631	0.00694023	0.765238	0.40132	ENSG00000110367	-0.472743	2.46425	-1.0695	0.291588	0.387602	-6.17081	0.442022	0.259936	0.0964523	0.0192878	0.048769	-0.31261	0.383131	ENSG00000110367	-0.325569	2.46425	-0.806502	0.42497	0.534845	-6.45372	0.403681	0.303456	0.0783182	0.0193467	0.0641965	-0.217082	0.339071	ENSG00000110367	-0.119731	2.46425	-0.286117	0.776342	0.835787	-6.73049	0.41847	0.485448	0.140238	0.0355286	0.117106	-0.0758638	0.338899	ENSG00000110367	0.147174	2.46425	0.34165	0.734496	0.801244	-6.62354	0.430774	0.471795	0.143763	0.032784	0.10395	0.0934347	0.350764	ENSG00000110367	0.353012	2.46425	0.917555	0.364636	0.477046	-6.36568	0.384731	0.312516	0.123149	0.0287337	0.0663113	0.223831	0.320594	ENSG00000110367	0.205838	2.46425	0.500935	0.619305	0.718766	-6.49135	0.410907	0.450781	0.16966	0.0463294	0.118631	0.115008	0.315784	ENSG00000110367	-0.026591	2.46425	-0.0783474	0.937963	0.951869	-7.08463	0.339398	0.536921	0.124317	0.0216906	0.0958284	-0.0196365	0.297535	ENSG00000110367	0.514671	2.46425	1.54242	0.131255	0.192214	-5.85185	0.333678	0.121583	0.042942	0.00655935	0.0169902	0.403343	0.309609	ENSG00000110367	-0.00849959	2.46425	-0.0270156	0.978589	0.984568	-7.09185	0.314618	0.583935	0.183915	0.0430887	0.141696	-0.00567777	0.261848	ENSG00000110367	0.541262	2.46425	1.62383	0.112675	0.157671	-5.63691	0.333324	0.113224	0.0476536	0.00594856	0.0134181	0.437877	0.317879	ENSG00000110367	0.0180914	2.46425	0.0555666	0.955978	0.969292	-6.97552	0.32558	0.586009	0.204183	0.0490284	0.146634	0.0116097	0.265156	ENSG00000110367	-0.523171	2.46425	-1.62757	0.111877	0.177373	-5.66858	0.321443	0.135896	0.0603812	0.0111242	0.0235433	-0.373192	0.297315	ENSG00000110367	0.272648	2.46425	0.769139	0.446563	0.508688	-6.7883	0.354484	0.307115	0.0957251	0.0131841	0.0374259	0.220014	0.331481	ENSG00000110367	1.16902	2.46425	3.3749	0.00171191	0.00338218	-2.00581	0.346388	0.00315909	0.00171338	0.000149166	0.000254881	1.03875	0.34317	ENSG00000110367	0.568633	2.46425	1.6696	0.103213	0.149477	-5.74247	0.340579	0.0996178	0.0360624	0.00487519	0.0126417	0.457747	0.322936	ENSG00000110367	0.896375	2.46425	2.56829	0.0142725	0.0228841	-3.90901	0.349016	0.0189046	0.00854737	0.000767322	0.00164672	0.77393	0.344383	ENSG00000110367	0.295985	2.46425	0.850788	0.400214	0.490663	-6.63412	0.347896	0.300359	0.0967164	0.0200214	0.054062	0.207095	0.302067	ENSG00000110367	-0.60039	2.46425	-1.74274	0.0894639	0.134075	-5.47175	0.344509	0.0998636	0.0402658	0.00557314	0.0132206	-0.460865	0.326831
TTC35	ENSG00000110395	-0.166342	5.23875	-0.493963	0.624175	0.773599	-7.11189	0.336749	0.52332	0.290456	0.129827	0.215299	-0.0918392	0.258038	ENSG00000110395	0.0906522	5.23875	0.299715	0.766027	0.904475	-7.30658	0.302462	0.569116	0.275058	0.153014	0.290076	0.0395557	0.202835	ENSG00000110395	0.223793	5.23875	0.666668	0.50901	0.660678	-7.03762	0.335689	0.40796	0.192153	0.0714128	0.13023	0.154007	0.289939	ENSG00000110395	-0.672127	5.23875	-2.13442	0.0393169	0.173837	-5.12316	0.314899	0.184772	0.140551	0.0527018	0.0667308	-0.359681	0.29335	ENSG00000110395	0.101718	5.23875	0.25358	0.801186	0.867321	-7.07478	0.401126	0.538162	0.221597	0.0696663	0.166927	0.0673681	0.33402	ENSG00000110395	-0.324703	5.23875	-1.04839	0.30108	0.439376	-6.78323	0.309716	0.272936	0.126335	0.0405529	0.0725982	-0.235163	0.27721	ENSG00000110395	-0.429813	5.23875	-1.20893	0.234155	0.335047	-6.50112	0.355532	0.198735	0.0835563	0.020421	0.0380634	-0.353042	0.337445	ENSG00000110395	-0.278289	5.23875	-0.7661	0.448347	0.593962	-6.90773	0.363254	0.349231	0.144701	0.0500556	0.100788	-0.198814	0.317815	ENSG00000110395	0.268059	5.23875	0.781566	0.43931	0.578843	-6.94238	0.342977	0.39709	0.210911	0.0695791	0.112651	0.176758	0.295191	ENSG00000110395	-0.415355	5.23875	-1.22585	0.227794	0.393456	-6.48973	0.338829	0.269497	0.151299	0.0558332	0.0849846	-0.271412	0.296373	ENSG00000110395	-0.653606	5.23875	-2.09613	0.0427809	0.0955285	-5.21092	0.311816	0.0700079	0.0400325	0.00871534	0.0144331	-0.513275	0.300999	ENSG00000110395	0.393838	5.23875	1.24649	0.22021	0.350999	-6.54739	0.315957	0.200607	0.0791761	0.0247233	0.0508567	0.289833	0.28435	ENSG00000110395	0.454832	5.23875	1.40901	0.16696	0.246186	-6.17236	0.322803	0.175451	0.0832964	0.0156142	0.0299797	0.34531	0.302842	ENSG00000110395	-0.544813	5.23875	-1.91548	0.0629763	0.116135	-5.4469	0.284427	0.0712987	0.0302924	0.00584516	0.012862	-0.436722	0.266163	ENSG00000110395	0.348981	5.23875	1.17424	0.247603	0.348039	-6.52688	0.297198	0.230508	0.107836	0.0250663	0.0464535	0.266019	0.273539	ENSG00000110395	-0.999645	5.23875	-3.23172	0.00254267	0.00696804	-2.4163	0.309323	0.00707154	0.00428862	0.000604505	0.000953961	-0.873471	0.328298	ENSG00000110395	-0.105851	5.23875	-0.382958	0.703884	0.783065	-7.1478	0.276405	0.481737	0.190466	0.0497679	0.118102	-0.0741598	0.237813	ENSG00000110395	0.893794	5.23875	3.08257	0.00380853	0.0120029	-2.75094	0.289951	0.0139843	0.00914217	0.00173024	0.00257854	0.739264	0.318607	ENSG00000110395	0.0646976	5.23875	0.229306	0.81986	0.858734	-7.35202	0.282145	0.496023	0.140267	0.0247514	0.0836851	0.0498092	0.253501	ENSG00000110395	-0.677954	5.23875	-2.61894	0.0125995	0.0250183	-4.16377	0.258866	0.0176744	0.00854718	0.00113269	0.00224141	-0.584934	0.253714	ENSG00000110395	-0.54694	5.23875	-2.14182	0.0386767	0.0713996	-5.1932	0.255362	0.0634059	0.0377515	0.00538938	0.00860889	-0.450008	0.253156	ENSG00000110395	-0.742652	5.23875	-2.76434	0.00874814	0.0161349	-3.69997	0.268654	0.0138826	0.00757344	0.00082143	0.0014248	-0.653415	0.266671	ENSG00000110395	-0.611637	5.23875	-2.28218	0.0281629	0.0558764	-4.78536	0.268005	0.0561719	0.0355347	0.00560746	0.00872296	-0.485039	0.265371	ENSG00000110395	0.131014	5.23875	0.514491	0.609887	0.69721	-7.17483	0.254648	0.423971	0.159465	0.0385291	0.0920374	0.0951735	0.223556	ENSG00000110395	0.986363	5.23875	3.5229	0.00112892	0.00225304	-1.94018	0.279986	0.00200185	0.00110198	8.33728e-05	0.000151659	0.907175	0.281559	ENSG00000110395	-0.439703	5.23875	-1.75917	0.0865956	0.120292	-5.98752	0.249949	0.0917912	0.0495109	0.00553593	0.00899596	-0.406334	0.258798	ENSG00000110395	0.500505	5.23875	1.95351	0.058147	0.0906078	-5.6441	0.256208	0.0609989	0.0274562	0.0035567	0.00718497	0.437054	0.252066	ENSG00000110395	-1.42607	5.23875	-5.37553	4.08198e-06	1.25088e-05	3.59045	0.265288	1.24368e-05	7.24279e-06	6.26169e-07	1.04696e-06	-1.35892	0.273956	ENSG00000110395	-0.485858	5.23875	-1.80585	0.0788649	0.126483	-5.76292	0.269047	0.0911243	0.0426801	0.00699713	0.0137703	-0.390434	0.256014	ENSG00000110395	0.940208	5.23875	3.70312	0.000673697	0.00178132	-1.38661	0.253896	0.00170827	0.000974986	0.000106575	0.00018562	0.853161	0.270169
ESRP1	ENSG00000110422	0.234125	7.62669	0.903841	0.371772	0.568696	-7.05609	0.259034	0.42046	0.279659	0.125217	0.160823	0.14915	0.22502	ENSG00000110422	0.052913	7.62669	0.208794	0.835724	0.936917	-7.47856	0.253422	0.600917	0.301289	0.163419	0.311967	0.0259259	0.179982	ENSG00000110422	-0.478603	7.62669	-1.80017	0.0797724	0.179552	-5.87716	0.265865	0.119414	0.0767645	0.0210036	0.0302705	-0.390724	0.259482	ENSG00000110422	0.0819149	7.62669	0.321414	0.749657	0.884118	-7.45127	0.254858	0.642073	0.414976	0.233802	0.354734	0.0358936	0.172989	ENSG00000110422	0.142943	7.62669	0.455284	0.651495	0.755551	-7.21778	0.313965	0.496384	0.248195	0.0777136	0.14953	0.0995327	0.272639	ENSG00000110422	0.138897	7.62669	0.532078	0.597768	0.71432	-7.3351	0.261046	0.437882	0.191218	0.0627062	0.130097	0.102092	0.232146	ENSG00000110422	-0.816614	7.62669	-2.85418	0.00694843	0.0184083	-3.64869	0.286111	0.0112475	0.00662444	0.00108376	0.00175988	-0.727286	0.280463	ENSG00000110422	-0.325535	7.62669	-1.09175	0.281813	0.42606	-6.77376	0.298177	0.260277	0.130285	0.0447997	0.0717959	-0.253742	0.278622	ENSG00000110422	-0.0911823	7.62669	-0.337072	0.737916	0.826966	-7.40231	0.270513	0.554338	0.289487	0.0928622	0.177461	-0.0596751	0.226339	ENSG00000110422	0.085984	7.62669	0.296471	0.768484	0.862889	-7.32425	0.290025	0.550234	0.262	0.103173	0.210854	0.0545671	0.236981	ENSG00000110422	-0.338011	7.62669	-1.32135	0.194281	0.310442	-6.63123	0.255807	0.209813	0.116946	0.0344146	0.049765	-0.267838	0.245528	ENSG00000110422	-0.40745	7.62669	-1.54249	0.131238	0.238054	-6.2956	0.264151	0.136321	0.0632878	0.0179318	0.033378	-0.324912	0.249518	ENSG00000110422	0.37377	7.62669	1.51728	0.137469	0.209366	-6.25795	0.246342	0.154843	0.0852588	0.0161311	0.0259845	0.307092	0.240964	ENSG00000110422	0.289802	7.62669	1.19874	0.238049	0.337883	-6.64774	0.241756	0.196247	0.078892	0.0194776	0.0398545	0.240495	0.230236	ENSG00000110422	0.387784	7.62669	1.59919	0.118058	0.19133	-6.12767	0.242488	0.136592	0.0762929	0.0158936	0.0254773	0.322736	0.236267	ENSG00000110422	-0.0839678	7.62669	-0.339768	0.735901	0.802346	-7.25354	0.247133	0.502981	0.210343	0.0501878	0.114861	-0.0623841	0.219612	ENSG00000110422	0.0140143	7.62669	0.064598	0.948833	0.964748	-7.43372	0.216946	0.599963	0.238047	0.0623911	0.159145	0.0100321	0.187795	ENSG00000110422	0.0979821	7.62669	0.406065	0.686972	0.775169	-7.13949	0.241297	0.505012	0.239887	0.0703359	0.138823	0.0672205	0.206405	ENSG00000110422	1.0865	7.62669	4.96038	1.50096e-05	5.05742e-05	2.10231	0.219035	4.43072e-05	2.75805e-05	2.34968e-06	3.82017e-06	1.02995	0.221205	ENSG00000110422	0.821318	7.62669	3.6826	0.000714827	0.00198313	-1.57603	0.223027	0.00145917	0.000815462	9.20924e-05	0.000163923	0.742183	0.228199	ENSG00000110422	0.948302	7.62669	4.36097	9.53656e-05	0.000348615	0.346754	0.217452	0.00041115	0.00028881	3.34328e-05	4.66123e-05	0.863492	0.225017	ENSG00000110422	-0.26518	7.62669	-1.21129	0.233258	0.29691	-6.69373	0.218923	0.208678	0.101127	0.0159127	0.027803	-0.228342	0.21853	ENSG00000110422	-0.138196	7.62669	-0.637376	0.5277	0.624102	-7.2542	0.216821	0.437363	0.232113	0.0569279	0.0963793	-0.100434	0.195086	ENSG00000110422	0.126984	7.62669	0.582054	0.563966	0.656166	-7.26328	0.218165	0.41119	0.17295	0.0422358	0.0882207	0.0960707	0.197186	ENSG00000110422	1.33333	7.62669	6.12392	3.84256e-07	1.39049e-06	5.69481	0.217724	1.22704e-06	7.81177e-07	6.2282e-08	9.75783e-08	1.28211	0.227102	ENSG00000110422	1.24531	7.62669	5.70335	1.45114e-06	5.27468e-06	4.40446	0.218348	4.31773e-06	2.93793e-06	2.76203e-07	3.96047e-07	1.18335	0.223212	ENSG00000110422	0.878863	7.62669	4.06862	0.000230118	0.000629635	-0.614113	0.21601	0.000487845	0.000282133	2.6103e-05	4.57784e-05	0.812036	0.217088	ENSG00000110422	-0.0880139	7.62669	-0.405159	0.687632	0.733827	-7.47037	0.217233	0.452269	0.164806	0.0234911	0.0604537	-0.0728722	0.205247	ENSG00000110422	-0.454464	7.62669	-2.0942	0.0429622	0.0754144	-5.42441	0.217011	0.0552772	0.0299569	0.00452402	0.00783504	-0.391278	0.21099	ENSG00000110422	-0.36645	7.62669	-1.68188	0.100791	0.149106	-6.09679	0.217882	0.105417	0.0537252	0.00790084	0.0139353	-0.319192	0.213519
WISP1	ENSG00000110429	0.128626	6.51578	0.737904	0.465103	0.650748	-7.14108	0.174312	0.529319	0.386064	0.162156	0.219054	0.0779052	0.151621	ENSG00000110429	0.0617329	6.51578	0.369958	0.713467	0.874008	-7.40064	0.166865	0.594953	0.366047	0.18104	0.307951	0.035547	0.13127	ENSG00000110429	-0.724239	6.51578	-4.07132	0.000228269	0.00201538	-0.39174	0.177888	0.000851118	0.000680189	0.000149362	0.000184877	-0.662595	0.169823	ENSG00000110429	-0.117647	6.51578	-0.695143	0.491193	0.728565	-7.21966	0.169241	0.591312	0.453969	0.248638	0.315828	-0.0590615	0.132261	ENSG00000110429	0.511078	6.51578	2.45465	0.0187916	0.0513933	-4.43019	0.208208	0.0420857	0.0322353	0.00730335	0.00905323	0.47031	0.215013	ENSG00000110429	-0.273794	6.51578	-1.61964	0.113576	0.213386	-6.16827	0.169046	0.154348	0.102305	0.0303703	0.0371389	-0.23893	0.177402	ENSG00000110429	-1.40056	6.51578	-7.47348	5.66201e-09	1.4932e-07	10.1313	0.187404	2.51483e-08	1.81719e-08	2.89645e-09	3.95261e-09	-1.36757	0.179976	ENSG00000110429	-0.419766	6.51578	-2.16113	0.0370496	0.0939425	-5.10318	0.194235	0.0597251	0.0411949	0.0107577	0.0149029	-0.386849	0.199443	ENSG00000110429	0.382452	6.51578	2.15048	0.0379394	0.0903369	-5.20021	0.177845	0.0864339	0.0676904	0.0152669	0.0176674	0.341743	0.19095	ENSG00000110429	-0.335527	6.51578	-1.80959	0.078271	0.185986	-5.76285	0.185416	0.143402	0.106149	0.03355	0.0405347	-0.281563	0.192977	ENSG00000110429	-0.676319	6.51578	-4.14351	0.000183935	0.00109802	-0.261438	0.163224	0.000622855	0.000483734	8.04929e-05	0.000102094	-0.624679	0.164181	ENSG00000110429	-0.302119	6.51578	-1.78888	0.0816043	0.166404	-5.90351	0.168887	0.0994631	0.0591282	0.0163685	0.0234111	-0.270582	0.172727	ENSG00000110429	-0.184813	6.51578	-1.11341	0.272525	0.3669	-6.7239	0.165989	0.287633	0.174485	0.0421927	0.0550534	-0.150391	0.167116	ENSG00000110429	0.12789	6.51578	0.8052	0.425712	0.535589	-7.01205	0.15883	0.33384	0.153016	0.038845	0.0724543	0.107137	0.155304	ENSG00000110429	-0.0580393	6.51578	-0.361473	0.719747	0.792356	-7.29032	0.160563	0.53473	0.27299	0.0649287	0.134766	-0.0420081	0.142505	ENSG00000110429	0.312704	6.51578	1.89848	0.0652432	0.112024	-5.51182	0.164713	0.0993463	0.0682115	0.0123504	0.0160552	0.284164	0.174963	ENSG00000110429	0.126774	6.51578	0.873574	0.387835	0.500473	-7.00355	0.145121	0.387578	0.239546	0.0627033	0.0870762	0.09526	0.139131	ENSG00000110429	-0.18593	6.51578	-1.16756	0.250256	0.364073	-6.50755	0.159246	0.305395	0.204892	0.0594556	0.0721928	-0.144578	0.159766	ENSG00000110429	0.668051	6.51578	4.63836	4.07726e-05	0.000124661	1.14605	0.144028	0.00010234	7.29103e-05	6.58929e-06	9.05097e-06	0.63978	0.148859	ENSG00000110429	0.913862	6.51578	6.38603	1.68104e-07	1.16772e-06	6.65418	0.143103	5.72564e-07	3.91099e-07	4.29482e-08	6.10782e-08	0.884885	0.149778	ENSG00000110429	0.548552	6.51578	3.94102	0.000336089	0.00107704	-0.876755	0.13919	0.00105072	0.00082133	9.2336e-05	0.000119065	0.516977	0.140632	ENSG00000110429	0.245811	6.51578	1.72886	0.0919485	0.131522	-5.94226	0.142181	0.117694	0.074977	0.0105783	0.014044	0.225871	0.152941	ENSG00000110429	-0.119499	6.51578	-0.849043	0.401173	0.502662	-7.07955	0.140745	0.42558	0.281316	0.0697092	0.0934169	-0.0856232	0.133327	ENSG00000110429	-0.365309	6.51578	-2.61263	0.0127977	0.0284166	-4.22293	0.139825	0.0231554	0.0162458	0.00253305	0.00352143	-0.340947	0.139312	ENSG00000110429	1.72682	6.51578	11.9291	2.02596e-14	3.40943e-13	22.5824	0.144757	1.12382e-13	7.63422e-14	1.05136e-14	1.46947e-14	1.7053	0.156565	ENSG00000110429	1.25465	6.51578	8.98168	6.16083e-11	5.4871e-10	14.4964	0.13969	2.42937e-10	1.83188e-10	1.78197e-11	2.32564e-11	1.2257	0.138632	ENSG00000110429	0.922752	6.51578	6.67579	6.76046e-08	3.7715e-07	7.43803	0.138224	2.10242e-07	1.45614e-07	1.33564e-08	1.83123e-08	0.894406	0.137776	ENSG00000110429	-0.472169	6.51578	-3.33085	0.00193496	0.0036722	-2.55344	0.141756	0.00325127	0.00226534	0.000196982	0.000265254	-0.466061	0.143936	ENSG00000110429	-0.80407	6.51578	-5.67439	1.59014e-06	8.70361e-06	4.39609	0.141702	6.34719e-06	4.58777e-06	4.61521e-07	6.21582e-07	-0.765325	0.151302	ENSG00000110429	-0.331901	6.51578	-2.3809	0.0223846	0.0398896	-4.78823	0.139402	0.0331945	0.0220173	0.00284563	0.00401394	-0.319015	0.144987
NDRG1	ENSG00000110435	0.428208	5.83458	1.9225	0.0620598	0.173625	-5.58311	0.222735	0.141852	0.109719	0.0360662	0.044009	0.334636	0.219752	ENSG00000110435	0.230123	5.83458	1.06639	0.292972	0.554282	-6.85401	0.215796	0.369952	0.239123	0.131598	0.165793	0.132479	0.176868	ENSG00000110435	-0.795953	5.83458	-3.65476	0.000774523	0.00513148	-1.58186	0.217785	0.00274482	0.00208095	0.000463934	0.000601023	-0.699783	0.207778	ENSG00000110435	0.175346	5.83458	0.826437	0.413713	0.667905	-7.10648	0.212171	0.525612	0.389221	0.222201	0.267898	0.0882321	0.165326	ENSG00000110435	-0.454583	5.83458	-1.7241	0.0928133	0.177053	-5.80212	0.263664	0.141697	0.0963619	0.0253895	0.0335849	-0.38135	0.269691	ENSG00000110435	0.416911	5.83458	1.89976	0.0650703	0.139188	-5.65554	0.219455	0.092145	0.0574592	0.0143726	0.0209882	0.355407	0.216427	ENSG00000110435	-1.66439	5.83458	-7.20867	1.28274e-08	2.92677e-07	9.30956	0.230887	7.42175e-08	5.05055e-08	7.79139e-09	1.0665e-08	-1.55801	0.220515	ENSG00000110435	-0.0447992	5.83458	-0.183151	0.855653	0.909811	-7.31987	0.244602	0.563491	0.236309	0.0741812	0.185351	-0.0332725	0.216569	ENSG00000110435	-0.882791	5.83458	-3.92817	0.000349077	0.00191239	-0.793503	0.224733	0.00163123	0.00129065	0.000214081	0.00027094	-0.793156	0.227739	ENSG00000110435	0.186788	5.83458	0.766864	0.447899	0.622504	-7.01094	0.243574	0.420816	0.246551	0.0978996	0.145623	0.127926	0.215672	ENSG00000110435	-0.868435	5.83458	-4.28324	0.000120729	0.000775824	0.15184	0.202752	0.000480344	0.000354767	5.79797e-05	7.60145e-05	-0.795055	0.212268	ENSG00000110435	-0.220145	5.83458	-1.02422	0.312205	0.452954	-6.91821	0.21494	0.264705	0.122278	0.0409654	0.0698687	-0.17902	0.205883	ENSG00000110435	0.711031	5.83458	3.31398	0.00202755	0.00562983	-2.37849	0.214555	0.00493601	0.00335529	0.000427992	0.000615242	0.64126	0.219314	ENSG00000110435	1.65729	5.83458	7.99964	1.13694e-09	2.45611e-08	11.8176	0.207171	1.16343e-08	6.91594e-09	8.09581e-10	1.33408e-09	1.59764	0.227895	ENSG00000110435	0.933616	5.83458	4.60313	4.54469e-05	0.000238059	1.26	0.202822	0.000194519	0.000138427	1.88202e-05	2.64452e-05	0.849415	0.21605	ENSG00000110435	0.946264	5.83458	4.42949	7.73962e-05	0.000333449	0.842143	0.213628	0.000299341	0.000213433	2.87708e-05	4.0251e-05	0.890778	0.23577	ENSG00000110435	0.222585	5.83458	1.19927	0.237845	0.339253	-6.63589	0.1856	0.256958	0.153113	0.0387476	0.0528842	0.179175	0.183967	ENSG00000110435	-0.723679	5.83458	-3.5433	0.00106538	0.00423371	-1.62714	0.204239	0.00417473	0.00308684	0.000519515	0.000712729	-0.625005	0.211512	ENSG00000110435	1.93519	5.83458	10.1395	2.30786e-12	3.65656e-11	17.8843	0.190856	1.90061e-11	1.19015e-11	1.38811e-12	2.23759e-12	1.89684	0.209225	ENSG00000110435	2.68337	5.83458	14.0647	1.19841e-16	8.74335e-15	27.8282	0.190788	3.21295e-15	1.24301e-15	1.60546e-16	3.51888e-16	2.66178	0.212241	ENSG00000110435	1.90492	5.83458	10.677	5.32902e-13	1.56455e-11	19.3614	0.178413	1.03295e-11	7.41747e-12	8.0156e-13	1.0773e-12	1.85248	0.194016	ENSG00000110435	0.748178	5.83458	3.95906	0.000318636	0.000817145	-0.640853	0.188979	0.000697324	0.000463596	4.69339e-05	6.99449e-05	0.697427	0.189805	ENSG00000110435	-0.0302774	5.83458	-0.16478	0.86999	0.910415	-7.37794	0.183745	0.604306	0.299292	0.0738496	0.151654	-0.0208694	0.156929	ENSG00000110435	-0.778456	5.83458	-4.25077	0.000133184	0.0005497	0.174181	0.183133	0.000503992	0.000346229	4.51274e-05	6.69653e-05	-0.713874	0.203037	ENSG00000110435	1.92084	5.83458	10.4422	1.00617e-12	1.09695e-11	18.6639	0.183949	5.52635e-12	3.54437e-12	3.61896e-13	5.76364e-13	1.90219	0.189731	ENSG00000110435	3.73859	5.83458	19.9808	9.21504e-22	1.72732e-19	39.5497	0.187109	1.21954e-20	1.21954e-20	2.64505e-21	-3.0818e-18	3.65259	0.180745	ENSG00000110435	2.5532	5.83458	14.381	5.86124e-17	3.08955e-15	28.4725	0.17754	4.54403e-16	4.54403e-16	6.58607e-17	5.96341e-17	2.5457	0.183786	ENSG00000110435	1.81776	5.83458	9.82634	5.51638e-12	6.19462e-11	17.0261	0.184988	2.99462e-11	1.91728e-11	2.24286e-12	3.41942e-12	1.76927	0.195584	ENSG00000110435	0.632369	5.83458	3.49412	0.00122484	0.00338246	-2.08097	0.180981	0.00267878	0.00173157	0.000199324	0.000301609	0.570673	0.17982	ENSG00000110435	-1.18539	5.83458	-6.47425	1.27337e-07	8.31889e-07	6.99227	0.183093	5.5694e-07	3.71647e-07	4.26675e-08	6.40595e-08	-1.13701	0.172647
FAM164A	ENSG00000110442	-1.23034	5.47897	-5.7907	1.10116e-06	3.94603e-05	4.98377	0.212469	2.66472e-05	2.24895e-05	3.27575e-06	3.81004e-06	-1.11346	0.213349	ENSG00000110442	-0.631458	5.47897	-3.12204	0.00342526	0.0335747	-2.89803	0.202258	0.0243453	0.0188258	0.0053097	0.00663351	-0.472289	0.217012	ENSG00000110442	-0.273947	5.47897	-1.24018	0.22251	0.375493	-6.48662	0.220893	0.263182	0.168037	0.0617469	0.0753318	-0.217701	0.220447	ENSG00000110442	-0.200446	5.47897	-0.982705	0.331966	0.597705	-6.84274	0.203973	0.482361	0.367422	0.210938	0.23765	-0.105723	0.166948	ENSG00000110442	-1.16038	5.47897	-4.62798	4.20979e-05	0.000409354	1.49962	0.250732	0.000218601	0.000170052	2.96694e-05	3.78339e-05	-1.05694	0.247405	ENSG00000110442	-1.02295	5.47897	-5.00485	1.30637e-05	0.000153342	2.49244	0.204392	7.55542e-05	5.49976e-05	1.01729e-05	1.42002e-05	-0.941243	0.22077	ENSG00000110442	-0.515939	5.47897	-2.21318	0.0329614	0.0676439	-4.87859	0.233121	0.0428497	0.0259716	0.00461109	0.00692839	-0.481175	0.233996	ENSG00000110442	-0.760304	5.47897	-3.23986	0.00248663	0.0121092	-2.48852	0.234672	0.0061605	0.00427062	0.000961231	0.00137765	-0.664554	0.224401	ENSG00000110442	0.0699593	5.47897	0.334049	0.740178	0.828153	-7.2625	0.209428	0.586057	0.341612	0.105037	0.193532	0.0447558	0.174426	ENSG00000110442	-0.391491	5.47897	-1.75863	0.0866883	0.199875	-5.71913	0.222611	0.147187	0.103079	0.0322857	0.0421184	-0.313706	0.222186	ENSG00000110442	-0.241992	5.47897	-1.18905	0.241793	0.366231	-6.62712	0.203516	0.2601	0.155879	0.0481048	0.0636211	-0.196117	0.202146	ENSG00000110442	-0.559858	5.47897	-2.76222	0.00879544	0.0297842	-3.79189	0.202684	0.015248	0.00926174	0.00198495	0.00316598	-0.494754	0.198104	ENSG00000110442	-0.0104103	5.47897	-0.0517432	0.959004	0.970958	-7.20519	0.201191	0.607237	0.245186	0.0571013	0.143765	-0.00766817	0.17699	ENSG00000110442	0.296755	5.47897	1.54817	0.129867	0.20905	-6.01809	0.191681	0.125683	0.0618868	0.0142683	0.0240183	0.263194	0.191676	ENSG00000110442	-0.454034	5.47897	-2.37405	0.022748	0.0490466	-4.55148	0.191249	0.0373296	0.0248732	0.0043194	0.00618598	-0.411744	0.18953	ENSG00000110442	0.307165	5.47897	1.541	0.1316	0.20141	-5.95661	0.199328	0.160691	0.0991581	0.0202485	0.0276643	0.263942	0.203567	ENSG00000110442	-0.443624	5.47897	-2.53882	0.0153375	0.0352148	-4.21643	0.174736	0.0297735	0.0209097	0.00347857	0.00480151	-0.40096	0.174523	ENSG00000110442	-0.750789	5.47897	-3.92745	0.000349828	0.00165655	-0.473317	0.191165	0.00160137	0.00121503	0.000207897	0.000269179	-0.66156	0.202211	ENSG00000110442	-0.966804	5.47897	-5.86049	8.83228e-07	3.76794e-06	5.01302	0.16497	2.81476e-06	1.93968e-06	1.74248e-07	2.49314e-07	-0.939854	0.169881	ENSG00000110442	-0.0607565	5.47897	-0.362309	0.719128	0.782238	-7.32813	0.167693	0.473709	0.177988	0.0348141	0.0918875	-0.0496648	0.157229	ENSG00000110442	-0.380533	5.47897	-2.3415	0.0245486	0.0483668	-4.81513	0.162517	0.0455135	0.0322099	0.00443401	0.00587796	-0.345236	0.166711	ENSG00000110442	0.906048	5.47897	5.49982	2.75897e-06	1.12689e-05	4.03534	0.164741	8.75758e-06	6.20153e-06	6.15253e-07	8.93048e-07	0.865651	0.172002	ENSG00000110442	0.586272	5.47897	3.6037	0.000896761	0.00285651	-1.64522	0.162686	0.00294981	0.00229794	0.000300033	0.000378119	0.524175	0.156792	ENSG00000110442	-0.319776	5.47897	-1.95496	0.057969	0.102808	-5.46635	0.163571	0.0805947	0.0509254	0.00896661	0.0130202	-0.284753	0.165371	ENSG00000110442	-0.654853	5.47897	-3.93245	0.000344702	0.000749941	-0.888029	0.166526	0.000647928	0.000441651	3.35874e-05	4.91638e-05	-0.631679	0.168855	ENSG00000110442	-0.210256	5.47897	-1.2753	0.20994	0.265206	-6.68563	0.164867	0.226014	0.135192	0.0193111	0.0265002	-0.18162	0.172826	ENSG00000110442	-0.698399	5.47897	-4.28719	0.000119295	0.000348223	0.13547	0.162904	0.000242649	0.000157374	1.46087e-05	2.27798e-05	-0.663666	0.16601	ENSG00000110442	0.444598	5.47897	2.69344	0.0104644	0.0172505	-4.03751	0.165067	0.0147547	0.00945891	0.000866318	0.00125896	0.434161	0.169761	ENSG00000110442	-0.0435459	5.47897	-0.26416	0.793083	0.841425	-7.39047	0.164846	0.525985	0.213872	0.0447864	0.113471	-0.0336985	0.149671	ENSG00000110442	-0.488144	5.47897	-2.96914	0.00514811	0.0108445	-3.32595	0.164406	0.00844482	0.00550185	0.000659442	0.000978002	-0.454389	0.156745
IL7	ENSG00000110446	-0.322348	4.59162	-1.01195	0.317961	0.515479	-6.71807	0.318543	0.374855	0.236845	0.1032	0.138707	-0.192399	0.263979	ENSG00000110446	-0.0772191	4.59162	-0.270916	0.787921	0.915344	-7.31659	0.28503	0.578761	0.283263	0.156432	0.296997	-0.0351189	0.195066	ENSG00000110446	0.651207	4.59162	2.05244	0.0470576	0.121575	-5.22229	0.317284	0.0823211	0.0509719	0.0132476	0.0202868	0.502064	0.295235	ENSG00000110446	-0.498817	4.59162	-1.55321	0.128659	0.354295	-6.05002	0.321152	0.318234	0.2309	0.103925	0.135227	-0.231554	0.258648	ENSG00000110446	0.456382	4.59162	1.12912	0.265923	0.396671	-6.40405	0.404193	0.273634	0.144343	0.0436495	0.0703339	0.323176	0.365315	ENSG00000110446	0.370892	4.59162	1.17066	0.24902	0.384203	-6.56941	0.316822	0.240221	0.113111	0.0349474	0.061676	0.268229	0.284282	ENSG00000110446	1.42085	4.59162	3.92454	0.000352845	0.00149118	-0.569194	0.362044	0.00103293	0.000582486	9.628e-05	0.00016394	1.25123	0.354367	ENSG00000110446	0.737189	4.59162	1.86442	0.0699968	0.151697	-5.36929	0.395397	0.100877	0.0507386	0.013506	0.0253232	0.529894	0.35605	ENSG00000110446	0.77873	4.59162	2.15323	0.0377082	0.0899093	-4.91134	0.361657	0.081186	0.0520816	0.0109898	0.0164839	0.584441	0.350597	ENSG00000110446	0.448112	4.59162	1.24615	0.220335	0.384497	-6.3496	0.359597	0.264622	0.145498	0.052282	0.0832803	0.285365	0.310462	ENSG00000110446	0.769645	4.59162	2.25016	0.0303065	0.0726879	-4.76107	0.342041	0.0561026	0.0313667	0.00653935	0.0112546	0.593307	0.33202	ENSG00000110446	1.23601	4.59162	3.35844	0.00179221	0.00843099	-2.08507	0.368029	0.00739385	0.00358113	0.000711582	0.00142089	0.954361	0.381785	ENSG00000110446	0.757837	4.59162	2.48078	0.0176503	0.036556	-4.24853	0.305483	0.0324306	0.0183237	0.00278048	0.00469217	0.628517	0.307717	ENSG00000110446	-0.616613	4.59162	-2.30477	0.026734	0.0573767	-4.70047	0.267538	0.0359406	0.0167096	0.00296526	0.00603246	-0.507509	0.254262	ENSG00000110446	1.95433	4.59162	6.30708	2.1559e-07	2.32456e-06	6.71934	0.309863	2.75148e-06	1.7156e-06	2.2603e-07	3.58492e-07	1.83217	0.331818	ENSG00000110446	-1.37445	4.59162	-4.71021	3.26582e-05	0.000157151	1.77708	0.291803	0.000160458	0.000104049	1.47197e-05	2.26503e-05	-1.26225	0.29574	ENSG00000110446	1.1965	4.59162	4.37907	9.02562e-05	0.000446212	0.734473	0.273231	0.000562445	0.000367758	5.27741e-05	8.35678e-05	1.0577	0.299589	ENSG00000110446	2.57095	4.59162	8.87096	8.50951e-11	7.10136e-09	14.5514	0.289816	2.38145e-09	1.60378e-09	3.1838e-10	4.39698e-10	2.50335	0.278675	ENSG00000110446	-0.215718	4.59162	-0.79885	0.42934	0.502747	-7.0416	0.270036	0.313132	0.114567	0.0195536	0.0458102	-0.171761	0.252191	ENSG00000110446	-1.34504	4.59162	-5.43151	3.42206e-06	1.70042e-05	3.77359	0.247636	1.51906e-05	8.42847e-06	9.22534e-07	1.64419e-06	-1.25026	0.263763	ENSG00000110446	0.804309	4.59162	2.9552	0.00534034	0.0126959	-3.27275	0.272167	0.0136953	0.00849433	0.00100364	0.00162761	0.679364	0.274967	ENSG00000110446	-1.12932	4.59162	-4.39299	8.65088e-05	0.000251437	0.718812	0.257073	0.000254604	0.000152849	1.51465e-05	2.4411e-05	-1.04517	0.271216	ENSG00000110446	1.02003	4.59162	3.78721	0.000527785	0.00181346	-1.00939	0.269335	0.00239157	0.0016371	0.000199195	0.000293893	0.906897	0.286996	ENSG00000110446	2.14935	4.59162	8.32204	4.31266e-10	1.08118e-08	12.8199	0.258272	7.07987e-09	4.29587e-09	6.48716e-10	1.06347e-09	2.08822	0.261039	ENSG00000110446	-0.206634	4.59162	-0.707415	0.483623	0.545295	-7.07582	0.292097	0.334168	0.115459	0.0163743	0.0415943	-0.170918	0.277299	ENSG00000110446	-1.66657	4.59162	-6.37691	1.73001e-07	7.62057e-07	6.70741	0.261345	7.2464e-07	4.63425e-07	3.81667e-08	5.9613e-08	-1.58971	0.270393	ENSG00000110446	1.27067	4.59162	4.1316	0.000190622	0.000531839	-0.0715682	0.307549	0.000554625	0.000272932	2.54123e-05	5.14644e-05	1.13588	0.323357	ENSG00000110446	-1.45994	4.59162	-5.27573	5.58808e-06	1.67409e-05	3.36773	0.276728	1.70706e-05	9.75881e-06	7.99061e-07	1.43728e-06	-1.3854	0.284443	ENSG00000110446	1.4773	4.59162	4.92077	1.69827e-05	7.39194e-05	2.35052	0.300217	9.46524e-05	5.19619e-05	5.20991e-06	9.63076e-06	1.36054	0.319692	ENSG00000110446	2.93724	4.59162	10.1968	1.97066e-12	5.82779e-11	18.224	0.288056	3.13867e-11	1.65744e-11	2.66647e-12	5.08476e-12	2.87243	0.319571
STMN2	ENSG00000110455	0.51612	4.58945	1.30682	0.199122	0.383288	-6.26605	0.394942	0.296527	0.182229	0.0688366	0.102746	0.278521	0.315051	ENSG00000110455	-0.430795	4.58945	-1.15656	0.25467	0.512875	-6.51458	0.37248	0.363554	0.198057	0.0971587	0.161925	-0.173077	0.260282	ENSG00000110455	-0.200344	4.58945	-0.470281	0.640841	0.766167	-6.95412	0.426009	0.458139	0.179623	0.0668605	0.151412	-0.122955	0.341244	ENSG00000110455	0.0996162	4.58945	0.256568	0.798896	0.909721	-7.11932	0.388264	0.630069	0.356948	0.20426	0.346765	0.0334465	0.227986	ENSG00000110455	0.137475	4.58945	0.283261	0.778514	0.849889	-6.91767	0.485329	0.517598	0.195364	0.0612028	0.158568	0.0855159	0.390605	ENSG00000110455	0.0746385	4.58945	0.188102	0.851797	0.90199	-7.11248	0.396797	0.523988	0.158124	0.0520771	0.165687	0.0466566	0.318686	ENSG00000110455	0.440713	4.58945	0.951354	0.347434	0.458744	-6.55502	0.463248	0.264004	0.0880958	0.0218412	0.0532728	0.328817	0.414996	ENSG00000110455	-0.0973077	4.58945	-0.211149	0.833899	0.896832	-6.98594	0.460848	0.5132	0.150883	0.0523145	0.16471	-0.0608989	0.370002	ENSG00000110455	-0.378646	4.58945	-0.90577	0.370762	0.513976	-6.68143	0.418037	0.353052	0.177063	0.056331	0.0958552	-0.235593	0.350113	ENSG00000110455	0.505433	4.58945	1.14874	0.257838	0.428406	-6.36218	0.439988	0.294299	0.145774	0.0523619	0.0940413	0.285231	0.354532	ENSG00000110455	0.641057	4.58945	1.5302	0.134245	0.235007	-5.92383	0.418935	0.16585	0.0760978	0.0183007	0.0373193	0.43252	0.374469	ENSG00000110455	-0.196924	4.58945	-0.482898	0.631938	0.740838	-6.99321	0.407796	0.412701	0.1095	0.0368398	0.121069	-0.124069	0.330305	ENSG00000110455	-1.79134	4.58945	-4.86802	2.00151e-05	9.79376e-05	2.29624	0.367982	0.000130336	7.59442e-05	1.03767e-05	1.72751e-05	-1.63922	0.385972	ENSG00000110455	-0.79591	4.58945	-2.29385	0.0274166	0.0586351	-4.56716	0.346976	0.0421282	0.0169295	0.00302723	0.00728	-0.604443	0.330821	ENSG00000110455	-0.945339	4.58945	-2.6129	0.0127891	0.0303622	-3.86588	0.361797	0.0292531	0.0154286	0.00245994	0.00456756	-0.729	0.362246	ENSG00000110455	0.995433	4.58945	2.73997	0.00930608	0.0212531	-3.51312	0.3633	0.021599	0.0118592	0.00178638	0.0031939	0.820477	0.378284	ENSG00000110455	0.846003	4.58945	2.60753	0.0129599	0.0305186	-3.91654	0.324447	0.0316049	0.0178417	0.00297021	0.00511773	0.64984	0.319378	ENSG00000110455	-0.149429	4.58945	-0.422118	0.675317	0.765434	-6.82043	0.353999	0.477129	0.187999	0.0531804	0.128239	-0.0898128	0.281059	ENSG00000110455	-1.07488	4.58945	-3.42883	0.00147218	0.00320821	-2.08365	0.313483	0.0032171	0.00163925	0.000161515	0.000310826	-0.958519	0.320084	ENSG00000110455	-1.02636	4.58945	-3.38164	0.00168003	0.00425208	-2.16567	0.30351	0.00374319	0.00177453	0.000202654	0.000419215	-0.881426	0.309197	ENSG00000110455	-0.645379	4.58945	-2.11319	0.0412059	0.075259	-5.1134	0.305406	0.068708	0.0378499	0.00540434	0.00955063	-0.505043	0.298494	ENSG00000110455	0.0485177	4.58945	0.158742	0.874713	0.901573	-7.15283	0.305639	0.519488	0.142418	0.024397	0.0898075	0.0376606	0.275289	ENSG00000110455	0.429499	4.58945	1.39675	0.170591	0.252582	-6.21039	0.3075	0.201811	0.10793	0.0209087	0.036881	0.304883	0.280301	ENSG00000110455	0.380982	4.58945	1.26353	0.214091	0.302529	-6.38371	0.301521	0.208719	0.0890044	0.0181905	0.0384726	0.27084	0.270166	ENSG00000110455	-2.09458	4.58945	-6.40317	1.59268e-07	6.16941e-07	6.86724	0.327116	7.76042e-07	4.17457e-07	3.29587e-08	6.32027e-08	-1.9899	0.329929	ENSG00000110455	-1.16198	4.58945	-3.63713	0.000814802	0.00170811	-1.51	0.319479	0.00159471	0.000908307	8.04406e-05	0.000137795	-1.04809	0.317951	ENSG00000110455	-1.48336	4.58945	-4.57908	4.89377e-05	0.000154311	1.21123	0.323942	0.000182751	8.87639e-05	8.35671e-06	1.71247e-05	-1.34638	0.347024	ENSG00000110455	0.932596	4.58945	2.89606	0.00623342	0.0107332	-3.36305	0.322022	0.00918177	0.00447243	0.000384818	0.000769421	0.821862	0.321447	ENSG00000110455	0.611221	4.58945	1.87687	0.0682265	0.111911	-5.49276	0.32566	0.0856411	0.0366437	0.00572807	0.0128099	0.464701	0.308712	ENSG00000110455	-0.321375	4.58945	-0.995744	0.325671	0.405847	-6.66989	0.322749	0.253438	0.0887778	0.0156389	0.0387158	-0.242619	0.291752
ARMC1	ENSG00000110492	-0.883312	3.25939	-1.39112	0.172278	0.348271	-6.0062	0.634965	0.315311	0.166093	0.059992	0.110885	-0.327233	0.434752	ENSG00000110492	-0.102895	3.25939	-0.188881	0.851191	0.944441	-7.10951	0.544759	0.580309	0.228257	0.123572	0.298131	-0.026764	0.279503	ENSG00000110492	-0.192931	3.25939	-0.31637	0.753452	0.848121	-6.9793	0.609828	0.496573	0.154766	0.0563892	0.168944	-0.0911579	0.423645	ENSG00000110492	-0.227668	3.25939	-0.392633	0.696783	0.855807	-6.99609	0.579848	0.595283	0.316203	0.174501	0.319011	-0.0540503	0.287626	ENSG00000110492	-0.501688	3.25939	-0.639984	0.526021	0.6516	-6.59628	0.783908	0.411822	0.139536	0.0419268	0.116415	-0.237344	0.555607	ENSG00000110492	-0.819885	3.25939	-1.38187	0.175077	0.296111	-6.10206	0.593314	0.220566	0.0787548	0.021082	0.0556942	-0.424937	0.466467	ENSG00000110492	0.79864	3.25939	1.16454	0.251463	0.3547	-6.26337	0.685801	0.223684	0.0624237	0.0132992	0.0444696	0.495626	0.565296	ENSG00000110492	1.36482	3.25939	1.88121	0.0676183	0.14791	-5.16069	0.725501	0.143463	0.0531135	0.0143251	0.0369439	0.673014	0.583556	ENSG00000110492	0.381624	3.25939	0.552403	0.583906	0.708314	-6.76196	0.690844	0.449798	0.164018	0.0505132	0.132441	0.172325	0.47763	ENSG00000110492	-0.716991	3.25939	-1.07449	0.289375	0.462961	-6.35103	0.667284	0.336656	0.137451	0.0477846	0.111029	-0.293557	0.457075	ENSG00000110492	0.991571	3.25939	1.54865	0.129752	0.228978	-5.79729	0.640282	0.188983	0.0701922	0.0165516	0.0438055	0.525588	0.517426	ENSG00000110492	1.59249	3.25939	2.35089	0.0240163	0.0657855	-4.30665	0.677397	0.0822726	0.0259326	0.006192	0.0194458	0.850443	0.626428	ENSG00000110492	1.20589	3.25939	1.96554	0.0566882	0.099181	-5.01427	0.613515	0.101223	0.0379601	0.00603892	0.0159215	0.781108	0.582462	ENSG00000110492	-0.556705	3.25939	-1.08775	0.283555	0.38838	-6.4181	0.511796	0.243523	0.0594976	0.0135214	0.0497727	-0.327389	0.413055	ENSG00000110492	0.513674	3.25939	0.933902	0.356249	0.463202	-6.52822	0.55003	0.305574	0.0959539	0.0210532	0.0658088	0.285238	0.43095	ENSG00000110492	-1.76259	3.25939	-3.0531	0.00412084	0.0105925	-2.63145	0.577312	0.0165314	0.00747702	0.00107966	0.00243968	-1.35333	0.611813	ENSG00000110492	-0.692213	3.25939	-1.33074	0.1912	0.284165	-6.07449	0.52017	0.22552	0.0842681	0.0172719	0.0451962	-0.383355	0.424697	ENSG00000110492	1.07038	3.25939	2.01528	0.0509853	0.102662	-4.87194	0.531131	0.116989	0.0543718	0.011076	0.0240384	0.656583	0.509952	ENSG00000110492	0.515506	3.25939	0.999742	0.323757	0.395137	-6.63646	0.515639	0.254827	0.0665949	0.00937107	0.0355739	0.345173	0.446503	ENSG00000110492	-0.466669	3.25939	-1.03636	0.306582	0.393075	-6.65562	0.450296	0.23761	0.0601685	0.0105148	0.0373908	-0.316729	0.386275	ENSG00000110492	0.478937	3.25939	1.01174	0.318058	0.416243	-6.63849	0.47338	0.290332	0.105294	0.0198966	0.0543059	0.283724	0.387775	ENSG00000110492	-0.982174	3.25939	-2.03915	0.0484312	0.0747322	-5.02523	0.481659	0.0670214	0.0245759	0.0028426	0.00761744	-0.732565	0.465634	ENSG00000110492	-0.0365683	3.25939	-0.074229	0.941217	0.958566	-7.03003	0.492642	0.560279	0.160244	0.0361561	0.136714	-0.0191664	0.361347	ENSG00000110492	0.945606	3.25939	2.06547	0.0457444	0.0840267	-5.02688	0.457816	0.0862728	0.034215	0.00572289	0.0142608	0.631587	0.443474	ENSG00000110492	-0.0944411	3.25939	-0.167838	0.867601	0.890551	-7.08135	0.562693	0.489558	0.08558	0.0113369	0.0719358	-0.0652571	0.476184	ENSG00000110492	-2.17523	3.25939	-4.50603	6.12424e-05	0.000160021	1.07818	0.482738	0.000267661	0.000129426	1.11141e-05	2.28437e-05	-1.93576	0.512749	ENSG00000110492	1.07985	3.25939	1.90678	0.0641273	0.0986025	-5.30698	0.566322	0.0864716	0.0238098	0.00298587	0.0110078	0.733693	0.5239	ENSG00000110492	-2.08079	3.25939	-3.96465	0.000313411	0.00068717	-0.371739	0.524836	0.00108499	0.000433759	3.5876e-05	8.68183e-05	-1.83231	0.570262	ENSG00000110492	1.17429	3.25939	2.07808	0.0445044	0.0777854	-4.90415	0.565086	0.0839122	0.0271358	0.00409591	0.0126335	0.761435	0.546154	ENSG00000110492	3.25508	3.25939	6.12781	3.79569e-07	2.17223e-06	6.24954	0.531199	5.64107e-06	2.33315e-06	2.73649e-07	6.6066e-07	2.98767	0.530836
TRPS1	ENSG00000110497	-0.237807	4.73303	-1.27106	0.21143	0.39648	-6.35519	0.187093	0.338417	0.258534	0.114576	0.121703	-0.17023	0.187575	ENSG00000110497	-0.056702	4.73303	-0.333633	0.74049	0.889669	-7.2105	0.169953	0.602868	0.365053	0.180776	0.313361	-0.032478	0.132856	ENSG00000110497	-0.0422677	4.73303	-0.222671	0.824984	0.896225	-7.14659	0.189821	0.604209	0.326004	0.10393	0.216027	-0.0281778	0.160168	ENSG00000110497	0.12966	4.73303	0.733329	0.467856	0.711996	-6.9641	0.17681	0.574109	0.438531	0.242896	0.303363	0.0657593	0.139144	ENSG00000110497	0.0883535	4.73303	0.402101	0.689862	0.784293	-6.96567	0.21973	0.555946	0.321595	0.0945394	0.174051	0.0591954	0.188688	ENSG00000110497	0.217095	4.73303	1.25718	0.216358	0.346718	-6.46876	0.172685	0.247505	0.155064	0.0510138	0.0643613	0.179408	0.176177	ENSG00000110497	-0.249931	4.73303	-1.25594	0.2168	0.315026	-6.36376	0.198998	0.220235	0.12526	0.0316232	0.043683	-0.217708	0.206901	ENSG00000110497	0.242913	4.73303	1.20162	0.236941	0.373653	-6.40695	0.202154	0.256735	0.155962	0.0539107	0.0708144	0.201458	0.20542	ENSG00000110497	0.32616	4.73303	1.771	0.0845779	0.168217	-5.67391	0.184167	0.159501	0.120866	0.0315223	0.0363533	0.276017	0.198028	ENSG00000110497	0.273797	4.73303	1.45885	0.152819	0.297867	-6.11496	0.18768	0.231333	0.16519	0.0635859	0.0710835	0.217161	0.192066	ENSG00000110497	-0.207663	4.73303	-1.20613	0.235218	0.35925	-6.53835	0.172172	0.271945	0.174137	0.0538898	0.0676989	-0.168844	0.175423	ENSG00000110497	0.113253	4.73303	0.650654	0.519183	0.645812	-7.04498	0.17406	0.398174	0.185504	0.0556507	0.116227	0.0899866	0.163923	ENSG00000110497	-0.0579365	4.73303	-0.324609	0.747256	0.808289	-7.03676	0.178481	0.53524	0.257525	0.0586632	0.124919	-0.0424965	0.158634	ENSG00000110497	-0.3144	4.73303	-1.9693	0.0562385	0.105563	-5.26766	0.159651	0.0654636	0.0373936	0.00736271	0.0118392	-0.292145	0.163431	ENSG00000110497	-0.387789	4.73303	-2.33019	0.0252036	0.0534426	-4.54937	0.166419	0.0422595	0.0293424	0.00514366	0.0070185	-0.361184	0.170136	ENSG00000110497	-0.256463	4.73303	-1.49047	0.144351	0.217508	-5.94266	0.172068	0.182914	0.118335	0.02551	0.0323231	-0.221274	0.180438	ENSG00000110497	-0.329852	4.73303	-2.14625	0.038298	0.0760715	-4.93104	0.153688	0.0667797	0.047416	0.00856728	0.01132	-0.300589	0.160559	ENSG00000110497	-0.0733894	4.73303	-0.451117	0.654468	0.748736	-6.882	0.162684	0.53592	0.309579	0.0880056	0.151058	-0.0499823	0.141426	ENSG00000110497	-0.253475	4.73303	-1.68958	0.0992939	0.142145	-5.9421	0.150022	0.117544	0.0705172	0.0100861	0.0136566	-0.230552	0.157913	ENSG00000110497	-0.328834	4.73303	-2.30891	0.0264792	0.0482029	-4.77376	0.14242	0.0341333	0.0209588	0.0028762	0.0043341	-0.316769	0.147304	ENSG00000110497	-0.215861	4.73303	-1.52914	0.134507	0.206299	-6.17876	0.141165	0.189979	0.130584	0.0271107	0.0315751	-0.183516	0.149312	ENSG00000110497	-0.0753584	4.73303	-0.51986	0.606175	0.671605	-7.07165	0.144959	0.464721	0.231851	0.0398441	0.0757681	-0.0577883	0.134127	ENSG00000110497	0.0376142	4.73303	0.259685	0.796508	0.854508	-7.19683	0.144845	0.606681	0.346313	0.0823232	0.152346	0.0245321	0.121424	ENSG00000110497	0.112973	4.73303	0.804496	0.426113	0.526227	-6.91546	0.140427	0.381448	0.213267	0.0517382	0.079975	0.0878409	0.134507	ENSG00000110497	0.280347	4.73303	1.88279	0.0673974	0.0950098	-5.66662	0.1489	0.0858561	0.0537734	0.0062636	0.00841749	0.263221	0.159577	ENSG00000110497	0.152626	4.73303	1.10034	0.278102	0.339077	-6.82719	0.138708	0.298977	0.185751	0.0280917	0.037264	0.124259	0.141596	ENSG00000110497	0.105054	4.73303	0.745162	0.460756	0.537674	-7.15807	0.140982	0.36434	0.173905	0.0316109	0.0584975	0.0865295	0.137081	ENSG00000110497	-0.127721	4.73303	-0.889736	0.379204	0.438434	-6.93485	0.143549	0.334093	0.178277	0.0254772	0.039884	-0.104906	0.142259	ENSG00000110497	-0.175293	4.73303	-1.20733	0.234765	0.316343	-6.58609	0.145191	0.23615	0.133737	0.02949	0.0406589	-0.149668	0.148541	ENSG00000110497	-0.0475721	4.73303	-0.339102	0.736399	0.789119	-7.24076	0.140288	0.518105	0.23719	0.0433602	0.0997402	-0.0362172	0.127303
SPAG1	ENSG00000110514	0.513629	6.51028	2.80274	0.00793152	0.0408962	-3.77287	0.18326	0.029341	0.0245165	0.00687485	0.00794017	0.447217	0.173334	ENSG00000110514	-0.145529	6.51028	-0.835707	0.408542	0.664133	-7.12939	0.174138	0.451394	0.301262	0.163406	0.213618	-0.0886831	0.146986	ENSG00000110514	0.841801	6.51028	4.54639	5.41095e-05	0.00066593	0.997272	0.185158	0.000254424	0.000202867	3.949e-05	5.05107e-05	0.762435	0.182006	ENSG00000110514	-0.130689	6.51028	-0.742288	0.462474	0.70771	-7.20147	0.176062	0.572074	0.437895	0.242611	0.301778	-0.0664393	0.138993	ENSG00000110514	0.563611	6.51028	2.45682	0.0186944	0.0512494	-4.38556	0.229407	0.0406922	0.0304464	0.0068005	0.00867512	0.510165	0.233835	ENSG00000110514	0.066024	6.51028	0.354232	0.725122	0.8136	-7.35969	0.186386	0.52828	0.259225	0.0769954	0.167341	0.0480786	0.165305	ENSG00000110514	1.40645	6.51028	6.802	4.55276e-08	8.73556e-07	8.08281	0.206769	1.93613e-07	1.36682e-07	2.0965e-08	2.90228e-08	1.36205	0.19781	ENSG00000110514	0.121869	6.51028	0.572722	0.570205	0.699924	-7.15169	0.212789	0.452962	0.23409	0.0737654	0.139264	0.0921002	0.195823	ENSG00000110514	0.0499821	6.51028	0.246023	0.806988	0.874141	-7.32344	0.20316	0.615199	0.354096	0.107382	0.204257	0.0315114	0.166883	ENSG00000110514	0.211553	6.51028	1.00576	0.320888	0.495904	-6.788	0.21034	0.359429	0.232954	0.0935716	0.119969	0.152695	0.198022	ENSG00000110514	0.564645	6.51028	2.94282	0.00551677	0.0184003	-3.41251	0.191872	0.012436	0.00896833	0.00161031	0.00216287	0.509215	0.186959	ENSG00000110514	0.252558	6.51028	1.31116	0.197667	0.324098	-6.53979	0.192621	0.193009	0.1004	0.033366	0.0485628	0.213985	0.191186	ENSG00000110514	0.474752	6.51028	2.70923	0.0100571	0.0224877	-3.92013	0.175235	0.0191883	0.0134848	0.00197032	0.00278197	0.437141	0.173695	ENSG00000110514	-0.0276489	6.51028	-0.166941	0.868301	0.904839	-7.34001	0.165621	0.54274	0.191649	0.0441515	0.135595	-0.0221318	0.152388	ENSG00000110514	0.32225	6.51028	1.92901	0.0612196	0.11198	-5.55856	0.167055	0.0898497	0.0602738	0.0118906	0.0158046	0.293987	0.17546	ENSG00000110514	-0.502401	6.51028	-2.90694	0.00605926	0.0147122	-3.38214	0.172828	0.0125493	0.0090849	0.00134897	0.0017905	-0.465431	0.167092	ENSG00000110514	-0.152502	6.51028	-1.00287	0.322265	0.431908	-6.89113	0.152066	0.338838	0.210767	0.0555533	0.0728612	-0.118268	0.149368	ENSG00000110514	0.349899	6.51028	2.11125	0.0413822	0.0867366	-5.05601	0.165731	0.0781749	0.0570944	0.0117669	0.0151012	0.309664	0.169915	ENSG00000110514	0.146581	6.51028	0.923816	0.361409	0.43409	-7.10144	0.158669	0.311561	0.158647	0.0284043	0.0455513	0.121435	0.156482	ENSG00000110514	-1.01498	6.51028	-6.61755	8.11623e-08	6.13831e-07	7.39289	0.153377	3.00005e-07	2.00143e-07	2.11289e-08	3.05143e-08	-0.980134	0.154404	ENSG00000110514	-0.650239	6.51028	-4.33974	0.00010172	0.000368417	0.302829	0.149834	0.000360075	0.000278617	3.21286e-05	4.03138e-05	-0.61185	0.152965	ENSG00000110514	-1.16156	6.51028	-7.51411	4.99706e-09	3.92042e-08	10.2651	0.154584	2.27252e-08	1.62675e-08	1.91277e-09	2.82111e-09	-1.13295	0.16335	ENSG00000110514	-0.79682	6.51028	-5.19325	7.24098e-06	4.09583e-05	2.99614	0.153434	4.37038e-05	3.51334e-05	4.1654e-06	5.12029e-06	-0.755631	0.175499	ENSG00000110514	0.364739	6.51028	2.42881	0.0199864	0.0417047	-4.61327	0.150172	0.0335697	0.0227644	0.00361276	0.00510718	0.335048	0.149617	ENSG00000110514	-0.368082	6.51028	-2.24792	0.0304615	0.0461793	-5.11749	0.163743	0.0407604	0.0255646	0.00255975	0.00367996	-0.351904	0.171157	ENSG00000110514	-1.36807	6.51028	-8.75672	1.18932e-10	9.93876e-10	13.8792	0.156231	5.1279e-10	3.76674e-10	3.51726e-11	4.65394e-11	-1.33165	0.16418	ENSG00000110514	-0.962326	6.51028	-6.18405	3.17819e-07	1.56078e-06	5.94803	0.155614	9.7237e-07	6.4976e-07	5.55441e-08	8.06281e-08	-0.923436	0.155343	ENSG00000110514	-0.999988	6.51028	-6.27109	2.41496e-07	9.26445e-07	6.32046	0.15946	6.98512e-07	4.88316e-07	4.26215e-08	6.39547e-08	-0.963355	0.169365	ENSG00000110514	-0.594244	6.51028	-3.71629	0.000648513	0.00191784	-1.43852	0.159903	0.00146285	0.000993663	0.000110558	0.000155704	-0.545678	0.157153	ENSG00000110514	0.405744	6.51028	2.59424	0.0133915	0.025316	-4.26362	0.156402	0.0199634	0.0129275	0.00156858	0.00239206	0.384498	0.155132
CHRAC1	ENSG00000110536	0.131286	5.69231	0.684778	0.497638	0.678361	-7.07907	0.19172	0.530169	0.373336	0.158631	0.21957	0.0802984	0.164709	ENSG00000110536	0.125632	5.69231	0.700257	0.48803	0.72727	-7.14369	0.179409	0.490229	0.316125	0.168257	0.239077	0.0744053	0.146903	ENSG00000110536	0.0071709	5.69231	0.0367941	0.970842	0.984415	-7.32423	0.194893	0.653038	0.325664	0.103892	0.225466	0.00477526	0.163191	ENSG00000110536	0.127366	5.69231	0.70029	0.48801	0.726884	-7.1389	0.181876	0.579858	0.438138	0.242753	0.307135	0.0640035	0.141283	ENSG00000110536	-1.11959	5.69231	-4.88219	1.91512e-05	0.000215826	2.24203	0.229321	0.000101549	8.06851e-05	1.4092e-05	1.77752e-05	-1.03584	0.227741	ENSG00000110536	-0.128535	5.69231	-0.694348	0.491686	0.625138	-7.12476	0.185117	0.418385	0.227561	0.0716578	0.122641	-0.0972969	0.172463	ENSG00000110536	-0.249108	5.69231	-1.1942	0.2398	0.341483	-6.56932	0.208599	0.233125	0.128383	0.0322582	0.0463903	-0.215844	0.214787	ENSG00000110536	-0.186791	5.69231	-0.878809	0.385026	0.535032	-6.86841	0.21255	0.352277	0.196837	0.0650713	0.101789	-0.147423	0.205405	ENSG00000110536	-1.25088	5.69231	-6.40765	1.57037e-07	3.00368e-06	6.86612	0.195216	1.64804e-06	1.35665e-06	2.06588e-07	2.43438e-07	-1.18266	0.200264	ENSG00000110536	-0.254168	5.69231	-1.24319	0.221409	0.385543	-6.49181	0.204447	0.287452	0.194896	0.0781042	0.0913219	-0.192128	0.200673	ENSG00000110536	-0.256278	5.69231	-1.3828	0.174797	0.286677	-6.41989	0.185334	0.213329	0.136531	0.0414135	0.0505849	-0.214809	0.190412	ENSG00000110536	-0.314157	5.69231	-1.68034	0.101092	0.195239	-5.97621	0.18696	0.115083	0.0645833	0.0184877	0.0275206	-0.274961	0.188051	ENSG00000110536	0.0321268	5.69231	0.175727	0.861441	0.897921	-7.22987	0.182822	0.57906	0.260227	0.0589311	0.138733	0.0234451	0.160735	ENSG00000110536	-0.00609811	5.69231	-0.0358944	0.971554	0.979838	-7.26738	0.16989	0.58344	0.18985	0.0439561	0.142473	-0.00488391	0.155991	ENSG00000110536	-0.240854	5.69231	-1.40622	0.16778	0.255242	-6.30258	0.171278	0.198327	0.123977	0.0303495	0.0382408	-0.206805	0.178057	ENSG00000110536	-0.0382249	5.69231	-0.213434	0.832129	0.87595	-7.15804	0.179095	0.575942	0.273476	0.0626198	0.1385	-0.0274823	0.156676	ENSG00000110536	-0.272981	5.69231	-1.73246	0.0912986	0.155534	-5.82679	0.157569	0.13404	0.0910584	0.0191518	0.0250858	-0.239057	0.165842	ENSG00000110536	-0.234756	5.69231	-1.38023	0.17558	0.277179	-6.17238	0.170085	0.233639	0.157882	0.0421736	0.0516365	-0.190057	0.173552	ENSG00000110536	0.156242	5.69231	0.970927	0.337722	0.409678	-6.98204	0.16092	0.295449	0.151105	0.0269601	0.0425116	0.130368	0.159589	ENSG00000110536	0.112363	5.69231	0.72996	0.469889	0.559649	-7.15361	0.153931	0.358488	0.161289	0.0325566	0.0617016	0.0938968	0.149985	ENSG00000110536	-0.12066	5.69231	-0.804746	0.42597	0.525998	-7.12926	0.149935	0.405668	0.24384	0.0588134	0.0842168	-0.0897588	0.141414	ENSG00000110536	-0.0438784	5.69231	-0.281231	0.780059	0.823662	-7.27485	0.156023	0.534151	0.236182	0.0404449	0.0938543	-0.0334221	0.141035	ENSG00000110536	-0.276901	5.69231	-1.78987	0.0814431	0.136719	-5.77341	0.154705	0.134677	0.0972765	0.0183523	0.0226501	-0.244212	0.165528	ENSG00000110536	-0.233023	5.69231	-1.54827	0.129842	0.200735	-6.16556	0.150505	0.158338	0.0982959	0.0207231	0.0277372	-0.203253	0.156021	ENSG00000110536	-0.838355	5.69231	-5.34411	4.50653e-06	1.34974e-05	3.36261	0.156875	1.07871e-05	7.6365e-06	5.8265e-07	8.47614e-07	-0.815905	0.160746	ENSG00000110536	0.114474	5.69231	0.752684	0.456276	0.520677	-7.23677	0.152088	0.400454	0.223237	0.033703	0.05533	0.088898	0.145684	ENSG00000110536	-0.178538	5.69231	-1.18013	0.245281	0.31611	-6.84934	0.151287	0.223571	0.114585	0.0211053	0.032273	-0.156741	0.155184	ENSG00000110536	0.952829	5.69231	6.18573	3.16136e-07	1.1859e-06	6.0752	0.154037	8.79488e-07	6.21326e-07	5.42627e-08	8.06041e-08	0.915665	0.161835	ENSG00000110536	0.659817	5.69231	4.27673	0.000123131	0.00043485	0.194964	0.154281	0.000333502	0.000232262	2.4909e-05	3.55146e-05	0.609802	0.156205	ENSG00000110536	-0.293012	5.69231	-1.9257	0.0616457	0.0972663	-5.58923	0.152159	0.0777351	0.0478931	0.00682013	0.00977575	-0.273892	0.160058
NCALD	ENSG00000110583	-0.0357586	4.88986	-0.132879	0.89499	0.945833	-7.2273	0.269107	0.643014	0.351539	0.152331	0.280909	-0.0207558	0.209323	ENSG00000110583	0.0977347	4.88986	0.401738	0.690127	0.861527	-7.26392	0.24328	0.553033	0.297925	0.162279	0.279119	0.0494537	0.177151	ENSG00000110583	-0.918319	4.88986	-3.5421	0.00106901	0.00661496	-1.76266	0.259258	0.00414833	0.00299687	0.000667498	0.000928549	-0.772592	0.249335	ENSG00000110583	0.319911	4.88986	1.3265	0.192589	0.446189	-6.48462	0.24117	0.3701	0.281151	0.141345	0.164537	0.169461	0.201598	ENSG00000110583	1.0682	4.88986	3.22542	0.00258686	0.0108273	-2.39392	0.33118	0.00849134	0.00596003	0.00120377	0.0017006	0.906983	0.323752	ENSG00000110583	0.40253	4.88986	1.58754	0.120675	0.224097	-6.06651	0.253556	0.145372	0.0821211	0.0222303	0.0345137	0.32356	0.2431	ENSG00000110583	0.202491	4.88986	0.722578	0.474361	0.582211	-6.98237	0.280234	0.35147	0.147791	0.0368057	0.0761327	0.167539	0.268227	ENSG00000110583	0.73959	4.88986	2.59022	0.0135246	0.0439777	-4.06901	0.285532	0.0264151	0.0165146	0.00413057	0.00629787	0.613163	0.270002	ENSG00000110583	1.10396	4.88986	3.74939	0.000589167	0.00294439	-1.08336	0.294436	0.00305456	0.00226113	0.000382332	0.000516408	0.951559	0.303079	ENSG00000110583	0.304795	4.88986	1.07834	0.287676	0.46125	-6.61516	0.282651	0.314327	0.184801	0.0737909	0.101743	0.210072	0.253957	ENSG00000110583	1.12081	4.88986	4.45133	7.24028e-05	0.000507821	0.815545	0.251792	0.000361392	0.000251794	4.08021e-05	5.76262e-05	1.01245	0.261337	ENSG00000110583	0.419679	4.88986	1.65233	0.106705	0.203457	-5.97284	0.253993	0.116482	0.0562905	0.0153033	0.0279144	0.34052	0.242232	ENSG00000110583	0.592664	4.88986	2.2809	0.0282459	0.0547745	-4.66632	0.259838	0.0454022	0.0269264	0.00413058	0.00670097	0.501994	0.258474	ENSG00000110583	0.221938	4.88986	0.956602	0.344812	0.454224	-6.75299	0.232007	0.261817	0.10091	0.0263442	0.0537525	0.183892	0.220795	ENSG00000110583	-0.830819	4.88986	-3.66101	0.000760717	0.00273006	-1.4053	0.226937	0.0023017	0.00155014	0.00021707	0.000324095	-0.728109	0.229819	ENSG00000110583	-0.370726	4.88986	-1.47854	0.147503	0.221363	-6.0198	0.250739	0.165573	0.0921124	0.0182791	0.0287489	-0.302622	0.243371	ENSG00000110583	-1.42348	4.88986	-6.51676	1.11398e-07	1.32936e-06	7.28735	0.218434	1.23738e-06	8.77479e-07	1.19258e-07	1.70039e-07	-1.36033	0.237562	ENSG00000110583	-1.05276	4.88986	-4.59664	4.6364e-05	0.000309969	1.46673	0.229027	0.000303632	0.000222438	3.47886e-05	4.8654e-05	-0.987301	0.255146	ENSG00000110583	1.47522	4.88986	6.64674	7.40561e-08	3.96615e-07	7.56399	0.221947	3.46569e-07	2.1512e-07	2.07239e-08	3.36868e-08	1.4158	0.231799	ENSG00000110583	1.23799	4.88986	6.08302	4.37239e-07	2.71453e-06	5.7885	0.203516	1.91242e-06	1.15341e-06	1.32483e-07	2.21145e-07	1.16745	0.212966	ENSG00000110583	0.40741	4.88986	2.14359	0.0385253	0.0712063	-5.25975	0.19006	0.0638269	0.0423585	0.00615584	0.00868516	0.356831	0.193269	ENSG00000110583	-0.237233	4.88986	-1.12281	0.268557	0.336152	-6.63667	0.211284	0.234795	0.113597	0.0185912	0.0315401	-0.203071	0.21055	ENSG00000110583	-1.06781	4.88986	-5.17055	7.7756e-06	4.35777e-05	3.01508	0.206519	4.96054e-05	3.73404e-05	4.36727e-06	5.90099e-06	-1.00914	0.20873	ENSG00000110583	-0.830582	4.88986	-4.25422	0.000131801	0.000545285	0.207587	0.195237	0.000512973	0.000345292	4.48126e-05	6.83727e-05	-0.76504	0.216117	ENSG00000110583	1.45837	4.88986	5.94187	6.82944e-07	2.37742e-06	5.40129	0.24544	2.27469e-06	1.38459e-06	1.07354e-07	1.80249e-07	1.395	0.255122	ENSG00000110583	0.421977	4.88986	1.98392	0.0545199	0.0791364	-5.53201	0.212699	0.0657965	0.0391808	0.00405072	0.00638023	0.399182	0.224174	ENSG00000110583	-0.293721	4.88986	-1.42445	0.162473	0.221875	-6.48634	0.206199	0.145924	0.0671485	0.0108607	0.0192504	-0.260642	0.207181	ENSG00000110583	-1.03639	4.88986	-4.5102	6.04648e-05	0.000151367	1.01168	0.229789	0.000135741	8.28597e-05	6.19301e-06	1.02047e-05	-0.969646	0.24073	ENSG00000110583	-1.75209	4.88986	-7.67017	3.09693e-09	3.20314e-08	10.8068	0.228429	2.82657e-08	1.72555e-08	1.73862e-09	2.97447e-09	-1.68994	0.235017	ENSG00000110583	-0.715698	4.88986	-3.40602	0.00156937	0.00377143	-2.16267	0.210127	0.00328078	0.00199663	0.000232539	0.000366838	-0.64004	0.217821
SNX16	ENSG00000110619	0.388401	6.11326	1.27024	0.21172	0.396738	-6.54834	0.305771	0.30151	0.200821	0.0805775	0.104891	0.244047	0.264545	ENSG00000110619	-0.164403	6.11326	-0.567121	0.573966	0.785753	-7.25476	0.289891	0.502698	0.265049	0.147895	0.246474	-0.0750311	0.201886	ENSG00000110619	0.883789	6.11326	2.78277	0.00834678	0.0327527	-3.74176	0.317593	0.0236154	0.0154988	0.00354513	0.0052861	0.690354	0.296602	ENSG00000110619	-0.359254	6.11326	-1.20757	0.234672	0.499431	-6.66997	0.297502	0.404702	0.288878	0.148778	0.185675	-0.163945	0.226232	ENSG00000110619	-0.795158	6.11326	-2.18333	0.035254	0.0836689	-4.93542	0.364195	0.0666715	0.0425147	0.00999611	0.0147835	-0.635716	0.353714	ENSG00000110619	-0.0225444	6.11326	-0.0761724	0.939681	0.960816	-7.40297	0.295966	0.57397	0.19409	0.0634871	0.184144	-0.0158433	0.252886	ENSG00000110619	-1.43277	6.11326	-4.27437	0.000124011	0.000626952	0.299621	0.335199	0.00039334	0.000231618	3.82308e-05	6.46689e-05	-1.28684	0.3271	ENSG00000110619	-0.182391	6.11326	-0.530329	0.598968	0.724267	-7.14003	0.343921	0.424868	0.167896	0.0574075	0.129111	-0.131541	0.300677	ENSG00000110619	-1.18356	6.11326	-3.83966	0.00045281	0.00238296	-1.01728	0.308246	0.00257504	0.00188756	0.000323198	0.000442982	-1.01703	0.319687	ENSG00000110619	0.141859	6.11326	0.43753	0.664203	0.793832	-7.21219	0.324226	0.499927	0.236692	0.0946872	0.18349	0.0878143	0.262738	ENSG00000110619	-2.31655	6.11326	-7.91546	1.46712e-09	5.28857e-08	11.4636	0.292662	4.92748e-08	3.26491e-08	3.85736e-09	5.99542e-09	-2.22341	0.328611	ENSG00000110619	0.176863	6.11326	0.58892	0.559398	0.68055	-7.22329	0.300318	0.383774	0.127636	0.0425592	0.111182	0.128845	0.263933	ENSG00000110619	-0.202506	6.11326	-0.698516	0.489106	0.584872	-7.0424	0.289909	0.371277	0.156024	0.0369313	0.0766515	-0.150158	0.260458	ENSG00000110619	-0.0397475	6.11326	-0.145374	0.885184	0.918182	-7.28695	0.273416	0.516448	0.128698	0.0337521	0.127527	-0.0308557	0.245885	ENSG00000110619	0.501127	6.11326	1.78516	0.0822166	0.142534	-5.73568	0.280719	0.103605	0.0557225	0.0106874	0.0183703	0.401517	0.265788	ENSG00000110619	0.162759	6.11326	0.570173	0.571915	0.66087	-7.05533	0.285455	0.417298	0.174984	0.0417518	0.0887679	0.120041	0.254212	ENSG00000110619	0.703633	6.11326	2.77759	0.00845796	0.0212434	-3.74516	0.253325	0.0197744	0.0124679	0.00204426	0.00313768	0.583116	0.247485	ENSG00000110619	0.540874	6.11326	1.9601	0.057344	0.112491	-5.27559	0.275942	0.0994233	0.0606827	0.0127877	0.0198431	0.405593	0.262654	ENSG00000110619	-0.697893	6.11326	-2.64311	0.0118664	0.0212463	-4.18919	0.264043	0.0179123	0.00934683	0.00093222	0.00180713	-0.618683	0.269193	ENSG00000110619	-1.08794	6.11326	-4.24882	0.00013397	0.000445861	0.126688	0.256057	0.000382981	0.000205288	2.39949e-05	4.49522e-05	-0.981185	0.263511	ENSG00000110619	-0.741916	6.11326	-2.93448	0.00563865	0.0133091	-3.47277	0.252827	0.0138276	0.0088008	0.00105157	0.00165368	-0.635134	0.254719	ENSG00000110619	-0.390046	6.11326	-1.51397	0.138304	0.188827	-6.18231	0.257631	0.133701	0.063367	0.00835945	0.016084	-0.334807	0.253525	ENSG00000110619	-0.0440226	6.11326	-0.171341	0.864864	0.906887	-7.32844	0.256929	0.568663	0.236897	0.0581232	0.140066	-0.030374	0.218119	ENSG00000110619	0.346023	6.11326	1.37311	0.177763	0.260383	-6.40346	0.252	0.181827	0.0871804	0.0177533	0.0327143	0.264718	0.233637	ENSG00000110619	0.435102	6.11326	1.7542	0.0874551	0.119923	-6.05984	0.248034	0.0884348	0.043488	0.00469826	0.00862331	0.392271	0.251739	ENSG00000110619	1.37047	6.11326	5.67493	1.58745e-06	5.70882e-06	4.36	0.241496	5.09956e-06	3.35606e-06	3.11204e-07	4.73432e-07	1.29728	0.251969	ENSG00000110619	1.7515	6.11326	7.14894	1.54389e-08	9.86923e-08	8.98054	0.245002	9.40396e-08	5.24062e-08	4.57789e-09	8.20885e-09	1.69111	0.255724	ENSG00000110619	0.935372	6.11326	3.83145	0.000463825	0.0009866	-1.14255	0.24413	0.000859811	0.000502723	4.14489e-05	6.91117e-05	0.861657	0.247341	ENSG00000110619	1.3164	6.11326	5.33453	4.64451e-06	2.30786e-05	3.38294	0.24677	2.46736e-05	1.47767e-05	1.46492e-06	2.45327e-06	1.23267	0.260557	ENSG00000110619	0.381028	6.11326	1.5615	0.126694	0.181391	-6.22283	0.244015	0.125207	0.0590014	0.00903584	0.0167525	0.320807	0.234588
GML	ENSG00000110628	-0.822067	3.17138	-1.24091	0.222244	0.409841	-5.90418	0.662473	0.350848	0.177867	0.0661907	0.127223	-0.286612	0.431494	ENSG00000110628	1.3697	3.17138	2.0659	0.0457023	0.183775	-4.63332	0.663007	0.259263	0.131737	0.0538093	0.106775	0.397509	0.485873	ENSG00000110628	2.4412	3.17138	3.22737	0.00257312	0.013112	-1.94061	0.756404	0.0443836	0.0210618	0.00491353	0.0101681	1.2226	0.746014	ENSG00000110628	0.270508	3.17138	0.414321	0.680968	0.849223	-6.61208	0.652894	0.591675	0.308083	0.167798	0.316039	0.0570389	0.305381	ENSG00000110628	-1.41998	3.17138	-1.78964	0.0814809	0.160097	-4.98997	0.793444	0.160825	0.0700831	0.0174992	0.0385638	-0.749707	0.667755	ENSG00000110628	0.160526	3.17138	0.23382	0.816379	0.87714	-6.62088	0.686539	0.501594	0.118314	0.0374467	0.15556	0.0688341	0.454198	ENSG00000110628	-0.124513	3.17138	-0.155535	0.877222	0.913979	-6.51867	0.800546	0.499393	0.086842	0.0214116	0.121665	-0.0674382	0.595658	ENSG00000110628	-1.16207	3.17138	-1.5335	0.133433	0.245099	-5.42984	0.757786	0.204963	0.0696377	0.019969	0.0548496	-0.532949	0.565833	ENSG00000110628	-0.597909	3.17138	-0.907137	0.370048	0.513107	-6.29329	0.659116	0.359152	0.147221	0.0429018	0.0981299	-0.287452	0.48408	ENSG00000110628	-1.20918	3.17138	-1.61134	0.115377	0.24529	-5.29337	0.750415	0.239752	0.103045	0.0322599	0.0737782	-0.478873	0.549046	ENSG00000110628	-2.56571	3.17138	-3.65762	0.000768184	0.0036026	-0.866571	0.70147	0.01149	0.00514338	0.000914985	0.00201721	-1.78938	0.799182	ENSG00000110628	-1.43257	3.17138	-2.21108	0.0331183	0.0837035	-4.38994	0.647907	0.0928905	0.0294226	0.00712926	0.0217919	-0.765592	0.580874	ENSG00000110628	-2.62897	3.17138	-4.39158	8.68828e-05	0.000352507	1.19402	0.59864	0.000911761	0.000421197	5.28186e-05	0.000115321	-2.22764	0.646999	ENSG00000110628	-0.0850106	3.17138	-0.137519	0.891346	0.92262	-6.55744	0.618174	0.500675	0.0761671	0.0187401	0.122453	-0.0423333	0.440869	ENSG00000110628	-2.44444	3.17138	-4.14128	0.000185171	0.000802604	0.477485	0.590262	0.00219389	0.00100513	0.000141203	0.000303602	-2.02978	0.674323	ENSG00000110628	2.54396	3.17138	4.16538	0.000172247	0.000671615	0.609915	0.610739	0.00164196	0.000767284	0.000102925	0.000213371	2.10921	0.641646	ENSG00000110628	0.184536	3.17138	0.350268	0.728071	0.801483	-6.62204	0.526842	0.472703	0.131034	0.0313302	0.115182	0.0942665	0.38304	ENSG00000110628	-2.35943	3.17138	-3.94503	0.000332128	0.0015832	0.0468164	0.598075	0.00432374	0.00221184	0.000369626	0.000740707	-1.92164	0.669671	ENSG00000110628	-5.89224	3.17138	-10.2656	1.63103e-12	2.71111e-11	18.445	0.573981	7.01619e-11	2.5586e-11	2.9821e-12	8.30292e-12	-5.80481	0.601954	ENSG00000110628	-1.15651	3.17138	-1.75991	0.0864685	0.134191	-5.06704	0.65714	0.122078	0.0294194	0.00419994	0.0170539	-0.688019	0.580926	ENSG00000110628	-4.61513	3.17138	-7.99673	1.14697e-09	1.36873e-08	12.0657	0.577127	6.09704e-08	2.92024e-08	2.78097e-09	6.40223e-09	-4.44785	0.577673	ENSG00000110628	4.73573	3.17138	7.71443	2.70516e-09	2.28411e-08	11.2239	0.61388	1.1011e-07	4.31667e-08	4.92151e-09	1.19979e-08	4.41335	0.670426	ENSG00000110628	1.27711	3.17138	2.23351	0.0314773	0.0612945	-4.26609	0.571796	0.0851441	0.0387841	0.0062702	0.0139441	0.816743	0.567466	ENSG00000110628	-3.45862	3.17138	-5.62275	1.87178e-06	1.34627e-05	4.93845	0.615112	6.3221e-05	2.63393e-05	3.49988e-06	8.23194e-06	-3.00191	0.621352	ENSG00000110628	-3.92444	3.17138	-7.89766	1.54854e-09	8.75923e-09	11.7028	0.496911	2.12713e-08	9.07414e-09	7.1117e-10	1.64015e-09	-3.80002	0.516523	ENSG00000110628	0.200029	3.17138	0.360865	0.720198	0.76523	-6.75293	0.554304	0.43196	0.0958098	0.0127945	0.0613062	0.145821	0.482799	ENSG00000110628	-3.48199	3.17138	-6.98079	2.60482e-08	1.58924e-07	8.92422	0.498796	4.64754e-07	1.7937e-07	1.67459e-08	4.28763e-08	-3.32454	0.541007	ENSG00000110628	4.12446	3.17138	7.82684	1.9204e-09	1.14528e-08	11.5467	0.526964	2.8025e-08	1.13711e-08	1.13868e-09	2.82609e-09	3.93496	0.562447	ENSG00000110628	0.442444	3.17138	0.887645	0.380313	0.470239	-6.45436	0.498447	0.299796	0.0788695	0.0149859	0.0538098	0.261043	0.402363	ENSG00000110628	-3.68202	3.17138	-6.94406	2.92095e-08	2.29457e-07	8.90317	0.530241	6.52537e-07	2.68431e-07	3.15623e-08	7.29322e-08	-3.37451	0.530293
UBR5	ENSG00000110651	0.728414	9.34587	3.43706	0.00143853	0.0121043	-2.18946	0.211929	0.00849622	0.00703668	0.00176005	0.00207867	0.596478	0.203356	ENSG00000110651	0.353439	9.34587	1.68941	0.0993278	0.296864	-6.06296	0.209209	0.205665	0.144974	0.0612024	0.0803189	0.223062	0.186009	ENSG00000110651	0.487152	9.34587	2.23809	0.0311509	0.0894937	-5.03961	0.217664	0.0588271	0.0419231	0.0106205	0.0137852	0.430324	0.218484	ENSG00000110651	0.722527	9.34587	3.45765	0.00135761	0.0171883	-2.1653	0.208965	0.0174861	0.014974	0.00372972	0.00431709	0.559076	0.231349	ENSG00000110651	0.390562	9.34587	1.52497	0.135543	0.237005	-6.152	0.256111	0.189328	0.127126	0.0370136	0.0463903	0.32096	0.261515	ENSG00000110651	-0.633	9.34587	-2.94345	0.00550758	0.0201878	-3.46069	0.215054	0.0125396	0.00853904	0.00171638	0.00244182	-0.55029	0.207201	ENSG00000110651	0.481397	9.34587	2.06077	0.0462143	0.0897187	-5.3444	0.2336	0.0574339	0.0342381	0.0063185	0.00965486	0.447532	0.237179	ENSG00000110651	1.17213	9.34587	4.81546	2.35676e-05	0.000321194	1.88788	0.24341	0.000133883	9.52906e-05	1.98448e-05	2.70395e-05	1.05205	0.252228	ENSG00000110651	-0.337852	9.34587	-1.53531	0.132988	0.238494	-6.27515	0.220054	0.205873	0.145664	0.0420467	0.0496022	-0.270626	0.225923	ENSG00000110651	-0.986439	9.34587	-4.12717	0.000193165	0.00194025	-0.154149	0.239011	0.00126276	0.000967594	0.000191096	0.000240032	-0.855972	0.243479	ENSG00000110651	-0.00575522	9.34587	-0.0276424	0.978092	0.986186	-7.48797	0.208203	0.624696	0.26537	0.0757818	0.186623	-0.00412755	0.180682	ENSG00000110651	0.449601	9.34587	2.09349	0.0430292	0.102216	-5.33966	0.214762	0.0568256	0.0316792	0.00779135	0.0128109	0.388154	0.210223	ENSG00000110651	-0.482065	9.34587	-2.39279	0.0217662	0.0436973	-4.65406	0.201465	0.036525	0.0240474	0.00369365	0.00541704	-0.430924	0.200756	ENSG00000110651	0.180736	9.34587	0.904025	0.371675	0.482422	-6.92343	0.199924	0.284653	0.117985	0.0311247	0.0594693	0.152623	0.193919	ENSG00000110651	0.398183	9.34587	2.00182	0.0524775	0.0986858	-5.4219	0.198911	0.074475	0.0473704	0.00886115	0.0127923	0.35469	0.200316	ENSG00000110651	0.662801	9.34587	3.2616	0.00234262	0.00649726	-2.49798	0.203213	0.0057136	0.00400873	0.000554511	0.000770065	0.59185	0.201488	ENSG00000110651	0.880248	9.34587	4.9536	1.53303e-05	9.81526e-05	2.25735	0.177698	7.90966e-05	5.91853e-05	7.5081e-06	1.0032e-05	0.807371	0.184213	ENSG00000110651	0.217447	9.34587	1.09396	0.280854	0.398361	-6.59409	0.19877	0.304693	0.186699	0.0527478	0.0718953	0.165733	0.190626	ENSG00000110651	-0.240803	9.34587	-1.35313	0.184007	0.243003	-6.67369	0.17796	0.180807	0.0954917	0.015427	0.0233356	-0.21028	0.181309	ENSG00000110651	0.047023	9.34587	0.255792	0.79949	0.848444	-7.44472	0.183833	0.501869	0.169729	0.033771	0.099553	0.0386203	0.171705	ENSG00000110651	0.633558	9.34587	3.55983	0.00101641	0.0028894	-1.92429	0.177974	0.00290911	0.00212309	0.00024529	0.000328875	0.581029	0.179971	ENSG00000110651	0.287826	9.34587	1.60598	0.116555	0.162483	-6.13213	0.179221	0.128479	0.0734875	0.0102582	0.0154491	0.26044	0.186831	ENSG00000110651	0.874361	9.34587	4.9454	1.57278e-05	8.13016e-05	2.20522	0.176803	9.07419e-05	7.0733e-05	8.3951e-06	1.08244e-05	0.831312	0.196149	ENSG00000110651	0.586535	9.34587	3.27256	0.00227304	0.00648284	-2.58812	0.179228	0.00550623	0.00369685	0.000528327	0.000780649	0.515407	0.1773	ENSG00000110651	-0.572899	9.34587	-3.23536	0.00251748	0.00472036	-2.90456	0.177074	0.00406746	0.00264938	0.000215096	0.000316165	-0.54985	0.178657	ENSG00000110651	-0.93366	9.34587	-5.16231	7.97921e-06	2.47586e-05	2.74561	0.180861	1.88642e-05	1.35542e-05	1.23054e-06	1.72915e-06	-0.896967	0.181427	ENSG00000110651	1.08891	9.34587	6.20302	2.99352e-07	1.47964e-06	5.9626	0.175546	1.03202e-06	6.61476e-07	5.67995e-08	8.45307e-08	1.03709	0.182016	ENSG00000110651	-0.360761	9.34587	-2.02292	0.0501555	0.0713645	-5.54093	0.178337	0.0591615	0.0346802	0.00361953	0.00582052	-0.344242	0.188176	ENSG00000110651	1.66181	9.34587	9.41862	1.74825e-11	3.1187e-10	15.8279	0.176439	1.62842e-10	1.06563e-10	1.24297e-11	1.91112e-11	1.62697	0.174948	ENSG00000110651	2.02257	9.34587	11.3076	1.00117e-13	5.01985e-12	21.0641	0.178868	9.76643e-13	6.15351e-13	9.89084e-14	1.64948e-13	2.01104	0.188777
GSDMD	ENSG00000110660	-0.0961331	3.04295	-0.14017	0.889266	0.943553	-6.67999	0.685833	0.586385	0.228692	0.0986908	0.253113	-0.0298789	0.384204	ENSG00000110660	-0.16724	3.04295	-0.283561	0.778285	0.911353	-6.80747	0.589783	0.562696	0.222587	0.119085	0.285775	-0.0402103	0.291808	ENSG00000110660	1.47894	3.04295	2.12728	0.0399439	0.107767	-4.54074	0.695226	0.129644	0.057712	0.0151672	0.033219	0.677275	0.540473	ENSG00000110660	-1.30358	3.04295	-2.18798	0.0348878	0.162807	-4.56035	0.595793	0.257477	0.168988	0.0668652	0.104315	-0.442385	0.485647	ENSG00000110660	0.185904	3.04295	0.219717	0.827267	0.885931	-6.50426	0.846109	0.519857	0.147464	0.0449545	0.159529	0.0814663	0.566148	ENSG00000110660	-0.273302	3.04295	-0.430621	0.669176	0.77121	-6.69003	0.634669	0.450753	0.11858	0.0375817	0.134406	-0.125721	0.438087	ENSG00000110660	0.362899	3.04295	0.479063	0.634638	0.725505	-6.52721	0.757519	0.406398	0.0842156	0.0206703	0.0910885	0.205591	0.580489	ENSG00000110660	-1.77285	3.04295	-2.47681	0.0178196	0.0541683	-3.82076	0.715781	0.0726398	0.0294169	0.00761738	0.018043	-0.95916	0.656532	ENSG00000110660	0.282037	3.04295	0.379554	0.706388	0.804133	-6.57207	0.743075	0.493427	0.165386	0.0511184	0.149608	0.119432	0.492225	ENSG00000110660	-0.106062	3.04295	-0.151339	0.880508	0.934171	-6.66912	0.700825	0.551461	0.170511	0.0662821	0.211755	-0.0393372	0.429777	ENSG00000110660	-1.11604	3.04295	-1.62568	0.11228	0.204334	-5.41978	0.686504	0.181464	0.0660426	0.015281	0.0414617	-0.567337	0.549731	ENSG00000110660	-0.469267	3.04295	-0.743553	0.461718	0.59511	-6.51944	0.631115	0.355421	0.0816141	0.0256555	0.101005	-0.218125	0.443683	ENSG00000110660	0.906043	3.04295	1.38093	0.175364	0.256068	-5.6784	0.656109	0.205183	0.0663651	0.011597	0.0357689	0.520095	0.556825	ENSG00000110660	-1.07699	3.04295	-2.00146	0.0525179	0.0998251	-4.83385	0.538104	0.0889783	0.0261789	0.00494134	0.0163526	-0.672197	0.49271	ENSG00000110660	-2.21719	3.04295	-4.16101	0.000174526	0.0007649	0.415456	0.532849	0.00179231	0.000864244	0.000119501	0.000247939	-1.8575	0.60139	ENSG00000110660	-1.98304	3.04295	-3.24301	0.00246524	0.00679558	-1.93417	0.611479	0.0121335	0.00540761	0.000777753	0.00171779	-1.53302	0.65223	ENSG00000110660	-3.12323	3.04295	-5.79871	1.07364e-06	9.65408e-06	5.39687	0.538608	3.27887e-05	1.65467e-05	2.15214e-06	4.16295e-06	-2.81196	0.569461	ENSG00000110660	-1.1402	3.04295	-2.14191	0.0386695	0.0821534	-4.44415	0.532328	0.0994288	0.0469191	0.00932271	0.0198562	-0.716949	0.522693	ENSG00000110660	-0.669027	3.04295	-1.09993	0.278278	0.347249	-6.17206	0.608244	0.236503	0.0576059	0.00762035	0.0324092	-0.420423	0.515561	ENSG00000110660	-2.72317	3.04295	-5.20972	6.8761e-06	3.15544e-05	3.5101	0.52271	7.9911e-05	2.98436e-05	3.29645e-06	8.77576e-06	-2.44708	0.560529	ENSG00000110660	-4.99971	3.04295	-10.0836	2.69387e-12	6.33632e-11	17.9765	0.495826	1.81723e-10	8.96758e-11	1.05738e-11	2.20296e-11	-4.83795	0.486447	ENSG00000110660	-2.05414	3.04295	-3.63615	0.000817096	0.00191084	-0.958981	0.564923	0.0034893	0.00138133	0.000138863	0.000355328	-1.71696	0.607329	ENSG00000110660	-4.33068	3.04295	-7.77452	2.25204e-09	3.32592e-08	11.4082	0.557035	1.55232e-07	8.22671e-08	9.92268e-09	1.84526e-08	-4.12814	0.578996	ENSG00000110660	-2.27654	3.04295	-4.509	6.06875e-05	0.000277976	1.43888	0.504888	0.000705731	0.000319841	4.2495e-05	9.37214e-05	-1.98635	0.556303	ENSG00000110660	0.729048	3.04295	1.20828	0.234403	0.288493	-6.0994	0.603378	0.194858	0.0494646	0.00556024	0.0218938	0.511054	0.535789	ENSG00000110660	-1.71319	3.04295	-3.45535	0.0013664	0.00275178	-1.71042	0.495808	0.00353389	0.00161131	0.000140123	0.000295316	-1.44542	0.51239	ENSG00000110660	-4.35294	3.04295	-9.12036	4.11994e-11	4.64481e-10	15.2578	0.477277	1.17852e-09	4.46919e-10	4.44171e-11	1.20482e-10	-4.21552	0.50243	ENSG00000110660	-2.44224	3.04295	-4.39573	8.5791e-05	0.00020868	1.09097	0.555594	0.000383066	0.000150701	1.16468e-05	3.02287e-05	-2.20243	0.607211	ENSG00000110660	-5.08199	3.04295	-9.20951	3.1849e-11	5.3012e-10	15.5573	0.551819	1.80058e-09	6.98301e-10	7.40033e-11	1.94729e-10	-4.85408	0.548439	ENSG00000110660	-2.63975	3.04295	-5.40522	3.71759e-06	1.66221e-05	4.08982	0.48837	3.44832e-05	1.49111e-05	1.578e-06	3.64828e-06	-2.43012	0.500501
TSTA3	ENSG00000110675	-0.135003	0.992246	-0.229641	0.819602	0.902651	-6.66565	0.587889	0.570424	0.239171	0.104719	0.243625	-0.0488963	0.356794	ENSG00000110675	-1.01274	0.992246	-1.81007	0.0781956	0.257844	-5.16029	0.559503	0.275569	0.143794	0.0606089	0.114923	-0.323219	0.398489	ENSG00000110675	-1.68973	0.992246	-2.83147	0.00736757	0.0296945	-3.0292	0.596768	0.0479042	0.024563	0.00568971	0.0111434	-0.939633	0.542221	ENSG00000110675	-0.450755	0.992246	-0.814882	0.420215	0.672881	-6.43705	0.553153	0.516544	0.298522	0.158341	0.261508	-0.117049	0.300674	ENSG00000110675	4.8411	0.992246	6.06889	4.57189e-07	1.01464e-05	6.30937	0.79769	4.41096e-05	2.37171e-05	4.27633e-06	7.69068e-06	4.25807	0.789375	ENSG00000110675	1.36896	0.992246	2.10768	0.0417084	0.0988668	-4.49599	0.649511	0.110389	0.0428063	0.0101102	0.0256059	0.729526	0.566735	ENSG00000110675	2.54725	0.992246	3.6142	0.000870196	0.00320995	-0.93283	0.70479	0.00638858	0.00252899	0.000419655	0.00100252	1.81683	0.739493	ENSG00000110675	-2.96893	0.992246	-4.25226	0.000132586	0.00124647	0.844386	0.698202	0.00365329	0.00168889	0.000357568	0.000770282	-2.30843	0.853313	ENSG00000110675	4.9761	0.992246	6.68039	6.66367e-08	1.45649e-06	8.14786	0.744881	6.83141e-06	3.8208e-06	5.84982e-07	1.0782e-06	4.49117	0.580694	ENSG00000110675	2.3817	0.992246	3.16399	0.00305797	0.0165299	-2.02423	0.752752	0.0461325	0.0232264	0.00566934	0.0114825	1.39305	0.844768	ENSG00000110675	4.23698	0.992246	6.2106	2.92276e-07	4.79286e-06	6.71694	0.682218	6.7984e-05	3.23177e-05	4.6116e-06	1.05233e-05	3.19585	0.682263	ENSG00000110675	-2.51818	0.992246	-3.91782	0.000359899	0.00232011	-0.147951	0.64275	0.00616906	0.00229298	0.000441902	0.00120294	-1.8775	0.756011	ENSG00000110675	-0.575989	0.992246	-1.02537	0.311667	0.409373	-6.09679	0.561735	0.278084	0.0894001	0.0172811	0.0530805	-0.341112	0.463045	ENSG00000110675	0.502459	0.992246	0.931685	0.357379	0.4674	-6.17717	0.539302	0.284013	0.0639918	0.0149112	0.0591805	0.28328	0.422687	ENSG00000110675	-0.564395	0.992246	-1.0807	0.286639	0.390693	-6.08733	0.52225	0.26685	0.0898237	0.0191148	0.0552301	-0.326928	0.421858	ENSG00000110675	1.07845	0.992246	1.91983	0.0624071	0.107926	-4.76966	0.561743	0.104237	0.0419698	0.00691669	0.0169505	0.718901	0.533314	ENSG00000110675	0.0115933	0.992246	0.0239075	0.981051	0.986802	-6.67374	0.484924	0.564142	0.141394	0.0349182	0.148456	0.00622249	0.359411	ENSG00000110675	-1.06685	0.992246	-2.006	0.0520095	0.104205	-4.56347	0.531831	0.118439	0.0549446	0.0112454	0.0244208	-0.652831	0.509666	ENSG00000110675	0.978737	0.992246	2.19664	0.0342147	0.0550997	-4.62507	0.44556	0.0494559	0.0184822	0.0019923	0.00527712	0.764026	0.438551	ENSG00000110675	1.17945	0.992246	2.78056	0.00839415	0.0175368	-3.33155	0.424178	0.0178393	0.0066491	0.000850803	0.00226947	0.917566	0.42948	ENSG00000110675	0.674579	0.992246	1.69353	0.0985353	0.158531	-5.56726	0.398328	0.135594	0.0621937	0.00978385	0.0207271	0.463996	0.366878	ENSG00000110675	0.200713	0.992246	0.465619	0.644145	0.706542	-6.68358	0.431068	0.406888	0.103005	0.0162777	0.0632496	0.141374	0.3706	ENSG00000110675	-0.304158	0.992246	-0.722151	0.474621	0.574087	-6.57451	0.421184	0.381331	0.149476	0.0332874	0.0814908	-0.178226	0.336479	ENSG00000110675	-0.504872	0.992246	-1.23774	0.223403	0.313588	-6.08808	0.407899	0.224135	0.0805548	0.0160149	0.0418123	-0.315815	0.350016	ENSG00000110675	1.71786	0.992246	2.72856	0.00957853	0.0160706	-3.21001	0.629582	0.0197355	0.00654477	0.000570033	0.00169292	1.34136	0.637937	ENSG00000110675	-0.67583	0.992246	-1.15829	0.253969	0.313194	-6.01068	0.58347	0.203891	0.0592345	0.00693914	0.023221	-0.491383	0.517084	ENSG00000110675	-6.08058	0.992246	-11.9737	1.80982e-14	4.72181e-13	22.831	0.507827	1.09179e-12	3.67764e-13	3.73582e-14	1.20567e-13	-5.86338	0.512963	ENSG00000110675	-2.39369	0.992246	-3.966	0.000312161	0.000684921	0.0249652	0.603551	0.0012533	0.00046099	3.76996e-05	0.000102181	-2.09728	0.662031	ENSG00000110675	-7.79844	0.992246	-13.4768	4.66295e-16	3.57317e-14	26.0196	0.578656	7.54952e-14	2.54651e-14	4.48159e-15	1.38177e-14	-7.69334	0.644293	ENSG00000110675	-5.40475	0.992246	-9.79826	5.96849e-12	1.46318e-10	17.1117	0.551603	4.90601e-10	1.86158e-10	2.58757e-11	6.8209e-11	-5.1933	0.594017
PYCRL	ENSG00000110693	0.230169	5.01832	0.793174	0.432599	0.624003	-6.88165	0.290187	0.445334	0.279421	0.125034	0.172792	0.139369	0.240406	ENSG00000110693	0.559938	5.01832	1.95427	0.0580538	0.213888	-5.36493	0.28652	0.171189	0.112642	0.0440126	0.0640555	0.308216	0.255861	ENSG00000110693	-0.52315	5.01832	-1.75148	0.087928	0.192544	-5.6902	0.29869	0.127741	0.0782241	0.0215152	0.0326401	-0.408595	0.282864	ENSG00000110693	-0.425955	5.01832	-1.57325	0.123947	0.346687	-6.06271	0.270748	0.303727	0.229714	0.10303	0.12666	-0.221444	0.229033	ENSG00000110693	-0.455145	5.01832	-1.34317	0.187182	0.302456	-6.19315	0.33886	0.221537	0.130977	0.0383739	0.0558887	-0.347209	0.324032	ENSG00000110693	-0.619711	5.01832	-2.18399	0.0352018	0.0865484	-4.94643	0.283752	0.0590702	0.0343257	0.00793268	0.0129395	-0.491193	0.269697	ENSG00000110693	-0.916823	5.01832	-2.95901	0.00528709	0.0146371	-3.16778	0.309841	0.0091649	0.00525915	0.000855977	0.00141706	-0.808489	0.309728	ENSG00000110693	-1	5.01832	-3.26153	0.0023431	0.0115439	-2.40706	0.306606	0.00716831	0.00454776	0.00102542	0.00159645	-0.823051	0.302163	ENSG00000110693	-0.685314	5.01832	-2.43176	0.0198463	0.0536991	-4.45734	0.281818	0.0478878	0.0339705	0.00665738	0.0090809	-0.565928	0.279959	ENSG00000110693	-1.17965	5.01832	-3.83195	0.000463148	0.00391602	-0.827224	0.307846	0.00344245	0.00245609	0.000525864	0.000700564	-0.961948	0.314747	ENSG00000110693	-0.393673	5.01832	-1.49112	0.144181	0.248262	-6.21274	0.264011	0.1686	0.0953794	0.0252339	0.0379784	-0.313593	0.253835	ENSG00000110693	-0.574048	5.01832	-2.21446	0.0328666	0.0834089	-4.98189	0.259227	0.0472826	0.024532	0.0057753	0.0105018	-0.471191	0.247663	ENSG00000110693	-0.547866	5.01832	-1.98816	0.0540295	0.095212	-5.21573	0.275564	0.0757528	0.0424491	0.00697653	0.0117245	-0.45138	0.271029	ENSG00000110693	0.679931	5.01832	2.48319	0.0175482	0.04046	-4.17782	0.273813	0.0261482	0.0122671	0.0020942	0.00437332	0.557817	0.262549	ENSG00000110693	-1.12264	5.01832	-4.45912	7.06983e-05	0.000344969	0.952221	0.251763	0.000340841	0.000226259	3.24763e-05	4.96841e-05	-1.01641	0.274795	ENSG00000110693	1.2278	5.01832	4.41664	8.0492e-05	0.000345214	0.965116	0.277993	0.000340143	0.000223213	2.98682e-05	4.51598e-05	1.13283	0.281819	ENSG00000110693	-0.574777	5.01832	-2.43982	0.0194693	0.0430588	-4.37639	0.235582	0.0368937	0.0233063	0.00386647	0.00597757	-0.481782	0.229097	ENSG00000110693	-1.80257	5.01832	-6.87079	3.67169e-08	8.72045e-07	8.56137	0.262353	6.04776e-07	4.28438e-07	7.76598e-08	1.05691e-07	-1.7064	0.289085	ENSG00000110693	0.205452	5.01832	0.877517	0.385718	0.458713	-6.99075	0.234129	0.29587	0.120764	0.0209552	0.0425863	0.167955	0.223388	ENSG00000110693	1.76302	5.01832	7.05895	2.04204e-08	1.78353e-07	8.97245	0.249756	1.50278e-07	8.25906e-08	8.8194e-09	1.56093e-08	1.69476	0.268046	ENSG00000110693	-1.02545	5.01832	-4.94773	1.56137e-05	6.95311e-05	2.22334	0.207256	8.13772e-05	5.83916e-05	6.61468e-06	9.60609e-06	-0.949092	0.215904	ENSG00000110693	1.55757	5.01832	6.49014	1.21128e-07	6.77489e-07	7.24392	0.23999	6.12389e-07	3.82285e-07	4.20427e-08	6.88545e-08	1.49188	0.249196	ENSG00000110693	-1.2309	5.01832	-5.58267	2.12431e-06	1.40057e-05	4.31927	0.220486	1.62452e-05	1.20466e-05	1.36173e-06	1.86795e-06	-1.1558	0.225254	ENSG00000110693	-2.78847	5.01832	-12.1612	1.12945e-14	1.63823e-12	23.3482	0.229291	3.34732e-13	1.9846e-13	4.63335e-14	8.32019e-14	-2.76235	0.248338	ENSG00000110693	-0.0861885	5.01832	-0.378523	0.707148	0.752283	-7.37808	0.227697	0.460567	0.164129	0.0245014	0.0655636	-0.0703656	0.212934	ENSG00000110693	0.977042	5.01832	4.17283	0.000168437	0.000404142	-0.0673922	0.234144	0.00033945	0.000221951	1.92088e-05	2.89095e-05	0.918522	0.231988	ENSG00000110693	-1.20582	5.01832	-5.8353	9.56401e-07	4.26842e-06	4.89393	0.206643	3.48563e-06	2.10174e-06	1.71179e-07	2.87444e-07	-1.14147	0.21798	ENSG00000110693	1.06323	5.01832	4.61816	4.33913e-05	0.000111091	1.30265	0.230228	0.000100756	6.15806e-05	4.77288e-06	8.01662e-06	0.997411	0.242635	ENSG00000110693	-1.11964	5.01832	-5.13375	8.72668e-06	4.03208e-05	2.83669	0.218093	3.89343e-05	2.44177e-05	2.53578e-06	4.0737e-06	-1.05055	0.228014	ENSG00000110693	-2.18287	5.01832	-9.81694	5.66372e-12	1.40258e-10	17.1046	0.222357	5.28718e-11	3.14886e-11	4.99101e-12	9.09156e-12	-2.1624	0.222901
EEF1D	ENSG00000110696	0.245694	7.30634	1.75049	0.0881017	0.21956	-5.96014	0.140358	0.22161	0.185505	0.0706947	0.0728803	0.198348	0.159169	ENSG00000110696	0.254062	7.30634	1.85235	0.0717513	0.245774	-5.81937	0.137156	0.166952	0.132266	0.0541119	0.0621143	0.198411	0.1388	ENSG00000110696	-0.35609	7.30634	-2.4692	0.0181483	0.0595526	-4.57278	0.144213	0.0441897	0.0352566	0.0086837	0.0101116	-0.338191	0.155435	ENSG00000110696	0.284741	7.30634	2.05939	0.0463537	0.192427	-5.44391	0.138265	0.174256	0.15231	0.057866	0.0619743	0.220959	0.150043	ENSG00000110696	0.952856	7.30634	5.59592	2.03727e-06	3.4523e-05	4.33273	0.170277	1.12082e-05	9.42397e-06	1.65552e-06	1.92461e-06	0.910359	0.17554	ENSG00000110696	0.593413	7.30634	4.20611	0.000152386	0.00112936	-0.053952	0.141083	0.000484958	0.000382561	7.04297e-05	8.48222e-05	0.55537	0.137125	ENSG00000110696	0.0903628	7.30634	0.583238	0.563177	0.664705	-7.24694	0.154933	0.464321	0.254354	0.0528563	0.109892	0.0673743	0.14296	ENSG00000110696	0.658002	7.30634	4.07573	0.000225289	0.00188785	-0.33292	0.161444	0.000652522	0.00050997	0.000102029	0.000134042	0.614066	0.152376	ENSG00000110696	0.707162	7.30634	4.81323	2.37313e-05	0.000205503	1.78848	0.146921	0.00012514	0.000107515	1.72611e-05	1.87577e-05	0.66926	0.147569	ENSG00000110696	0.339351	7.30634	2.16753	0.0365237	0.106921	-5.10689	0.156561	0.0844312	0.0665904	0.0190337	0.022107	0.304271	0.166949	ENSG00000110696	0.446453	7.30634	3.2292	0.00256026	0.00974515	-2.79213	0.138255	0.00647371	0.00510945	0.00090009	0.00113033	0.428296	0.135236	ENSG00000110696	0.37326	7.30634	2.61449	0.0127388	0.0398996	-4.26172	0.142766	0.0212317	0.0144598	0.00318978	0.00441949	0.351883	0.143514	ENSG00000110696	-0.226423	7.30634	-1.69725	0.0978229	0.157747	-5.97951	0.133406	0.149437	0.10554	0.0221112	0.0248565	-0.201366	0.145559	ENSG00000110696	-0.233413	7.30634	-1.78423	0.0823688	0.144421	-5.80539	0.13082	0.0988513	0.0599032	0.0136523	0.0182081	-0.21753	0.139402	ENSG00000110696	-0.322412	7.30634	-2.45103	0.0189553	0.0421367	-4.53893	0.131541	0.0368956	0.0275622	0.00480385	0.00608961	-0.309779	0.139687	ENSG00000110696	-0.0069898	7.30634	-0.0522376	0.958613	0.970965	-7.30962	0.133808	0.656145	0.339614	0.0669605	0.150352	-0.00461115	0.111685	ENSG00000110696	-0.0959883	7.30634	-0.816182	0.419481	0.532169	-7.09552	0.117606	0.438328	0.289148	0.0726445	0.10248	-0.0680711	0.110466	ENSG00000110696	-0.0889985	7.30634	-0.680645	0.500221	0.616186	-6.98618	0.130756	0.496094	0.327914	0.0904797	0.135122	-0.0596513	0.117427	ENSG00000110696	0.375361	7.30634	3.18958	0.00285265	0.00584833	-2.99626	0.117684	0.00548927	0.00399588	0.000402635	0.000537254	0.365812	0.119086	ENSG00000110696	0.376739	7.30634	3.14025	0.00326094	0.00767013	-3.02767	0.119971	0.00530396	0.0036494	0.000435817	0.000623214	0.370494	0.120667	ENSG00000110696	0.31842	7.30634	2.7198	0.00979292	0.021588	-4.08566	0.117075	0.023197	0.0181929	0.00235078	0.00283021	0.304777	0.121467	ENSG00000110696	0.0013777	7.30634	0.0117056	0.990722	0.992588	-7.43546	0.117696	0.646288	0.299079	0.0443795	0.109443	0.00096554	0.101227	ENSG00000110696	-0.0569413	7.30634	-0.488294	0.628146	0.713864	-7.34456	0.116613	0.572063	0.376111	0.0853296	0.141188	-0.0355163	0.0985427	ENSG00000110696	-0.058319	7.30634	-0.496735	0.622237	0.70761	-7.31464	0.117405	0.506596	0.28366	0.0624272	0.117011	-0.0416787	0.105195	ENSG00000110696	0.63607	7.30634	5.36752	4.18636e-06	1.2616e-05	3.32538	0.118504	1.03728e-05	7.90884e-06	6.0774e-07	8.1536e-07	0.623385	0.121191	ENSG00000110696	0.269637	7.30634	2.28852	0.0277554	0.0430108	-5.10696	0.117822	0.051736	0.0383897	0.00396896	0.00498573	0.259244	0.129448	ENSG00000110696	0.245227	7.30634	2.10046	0.042376	0.0687587	-5.51016	0.116749	0.0586182	0.0381805	0.00523171	0.00689625	0.234964	0.125578	ENSG00000110696	-0.366433	7.30634	-3.11292	0.00351039	0.00631859	-3.13598	0.117713	0.00645599	0.00470452	0.000404598	0.000554407	-0.363941	0.122414	ENSG00000110696	-0.390843	7.30634	-3.32028	0.00199247	0.00518549	-2.593	0.117714	0.00400413	0.00293694	0.000353539	0.000473407	-0.378277	0.117041	ENSG00000110696	-0.0244097	7.30634	-0.207456	0.836761	0.870186	-7.47164	0.117662	0.57993	0.27775	0.0455567	0.114639	-0.0176237	0.103286
ANXA13	ENSG00000110697	-0.592317	5.90962	-2.29811	0.0271481	0.0972001	-4.83787	0.257741	0.0813664	0.0622665	0.0191842	0.0247115	-0.442772	0.241244	ENSG00000110697	-0.00534935	5.90962	-0.022549	0.982128	0.995701	-7.45674	0.237232	0.651988	0.314835	0.16792	0.336763	-0.00271242	0.171065	ENSG00000110697	-0.182205	5.90962	-0.721715	0.474886	0.631014	-7.1451	0.252462	0.413032	0.225848	0.0819476	0.131908	-0.132863	0.229764	ENSG00000110697	0.31607	5.90962	1.31728	0.19563	0.449982	-6.58673	0.239942	0.372834	0.283309	0.143391	0.166293	0.167572	0.200557	ENSG00000110697	0.953484	5.90962	3.06819	0.003958	0.0150466	-2.93322	0.310764	0.0115277	0.00818908	0.00172873	0.00236441	0.820836	0.305215	ENSG00000110697	0.176556	5.90962	0.732335	0.468455	0.604113	-7.17664	0.241086	0.379416	0.183641	0.0604873	0.108401	0.133563	0.220925	ENSG00000110697	-0.759708	5.90962	-2.84577	0.00710101	0.018721	-3.62953	0.26696	0.0112724	0.0068229	0.00111488	0.00176419	-0.684892	0.258775	ENSG00000110697	0.748506	5.90962	2.69829	0.0103377	0.0358233	-3.9332	0.2774	0.0211362	0.0134592	0.00328423	0.00489626	0.626405	0.262947	ENSG00000110697	1.5458	5.90962	5.70472	1.44486e-06	1.96915e-05	4.64822	0.270969	1.77298e-05	1.36697e-05	2.18877e-06	2.89445e-06	1.42765	0.286206	ENSG00000110697	0.181905	5.90962	0.686315	0.496679	0.664903	-7.11002	0.265046	0.438582	0.243558	0.0967685	0.153656	0.1216	0.228964	ENSG00000110697	-0.577503	5.90962	-2.47159	0.0180445	0.0481082	-4.5879	0.233657	0.0340304	0.0224734	0.0044478	0.00630623	-0.496903	0.229034	ENSG00000110697	0.432436	5.90962	1.77867	0.0832918	0.169053	-5.89501	0.243124	0.0961904	0.0485043	0.0128136	0.0226113	0.357365	0.233979	ENSG00000110697	1.03751	5.90962	4.1828	0.00016346	0.000616404	0.0599516	0.248041	0.000591189	0.000393855	4.9324e-05	7.34514e-05	0.95037	0.259444	ENSG00000110697	0.375456	5.90962	1.66242	0.104653	0.175948	-5.96391	0.225849	0.103222	0.0476413	0.00998104	0.019053	0.322308	0.218461	ENSG00000110697	-0.174059	5.90962	-0.764916	0.449044	0.555447	-7.04989	0.227553	0.364252	0.17629	0.0455496	0.0810481	-0.136121	0.213135	ENSG00000110697	-0.66205	5.90962	-2.75055	0.00905987	0.0208	-3.70859	0.240697	0.0184768	0.0119551	0.00180747	0.00273604	-0.572358	0.240584	ENSG00000110697	-1.21156	5.90962	-5.71364	1.40471e-06	1.22162e-05	4.67619	0.212048	1.17967e-05	8.44823e-06	1.05739e-06	1.4498e-06	-1.13114	0.229218	ENSG00000110697	-0.549514	5.90962	-2.43104	0.0198807	0.047767	-4.37743	0.226041	0.0437342	0.0298343	0.00560294	0.00790041	-0.449451	0.218664	ENSG00000110697	0.627393	5.90962	2.97054	0.00512911	0.00993215	-3.47082	0.211205	0.00848262	0.00501113	0.000506193	0.000815421	0.574837	0.214939	ENSG00000110697	0.552311	5.90962	2.70355	0.0102019	0.0207895	-4.06577	0.204291	0.013848	0.00756897	0.00098784	0.00174024	0.499034	0.198438	ENSG00000110697	0.324216	5.90962	1.6327	0.110789	0.175215	-6.20222	0.198577	0.144847	0.0896112	0.0158234	0.0223274	0.271027	0.200307	ENSG00000110697	-0.0750819	5.90962	-0.364778	0.717298	0.769938	-7.31383	0.205829	0.478721	0.186179	0.0327688	0.0796246	-0.0599142	0.190433	ENSG00000110697	-0.303177	5.90962	-1.48729	0.145187	0.22101	-6.3135	0.203846	0.187821	0.120291	0.0241606	0.0338593	-0.247331	0.202149	ENSG00000110697	-0.228095	5.90962	-1.14305	0.260166	0.354492	-6.7582	0.19955	0.244927	0.125613	0.0287298	0.0466043	-0.183724	0.191726	ENSG00000110697	2.7507	5.90962	12.2334	9.43107e-15	1.74103e-13	23.4139	0.224851	9.13513e-14	5.25583e-14	7.21227e-15	1.2357e-14	2.73234	0.23526	ENSG00000110697	1.31172	5.90962	6.57272	9.34326e-08	4.33835e-07	7.15771	0.19957	3.22331e-07	2.25152e-07	1.9297e-08	2.80667e-08	1.25809	0.206078	ENSG00000110697	1.33416	5.90962	6.68926	6.48094e-08	3.63052e-07	7.50562	0.199447	2.86674e-07	1.74747e-07	1.60649e-08	2.55708e-08	1.28	0.208925	ENSG00000110697	-1.43898	5.90962	-6.76732	5.0747e-08	2.23779e-07	7.88155	0.212636	1.79599e-07	1.13801e-07	1.00982e-08	1.61395e-08	-1.40122	0.217274	ENSG00000110697	-1.41654	5.90962	-6.6323	7.74891e-08	5.76039e-07	7.46858	0.213582	5.19913e-07	3.2875e-07	3.47079e-08	5.21986e-08	-1.35831	0.22677	ENSG00000110697	0.0224361	5.90962	0.112115	0.911322	0.930335	-7.46116	0.200117	0.557859	0.187284	0.0363729	0.110166	0.0178279	0.182998
SQLE	ENSG00000110700	1.16723	8.35961	7.11556	1.71253e-08	1.19098e-06	8.96402	0.16404	4.50254e-07	3.93172e-07	4.73524e-08	6.00885e-08	1.10639	0.157952	ENSG00000110700	1.05973	8.35961	6.54235	1.02788e-07	7.79968e-06	7.15395	0.161981	3.61157e-06	3.00544e-06	3.06328e-07	4.00062e-07	0.973725	0.143111	ENSG00000110700	1.16724	8.35961	6.91705	3.17779e-08	1.61326e-06	8.34916	0.168749	3.64217e-07	2.96625e-07	4.52394e-08	6.05036e-08	1.09482	0.180168	ENSG00000110700	1.09764	8.35961	6.76465	5.11736e-08	3.92138e-06	7.84454	0.162262	2.71353e-06	2.42864e-06	2.36716e-07	2.75791e-07	1.02079	0.155938	ENSG00000110700	0.242266	8.35961	1.22096	0.22962	0.354093	-6.57896	0.198423	0.303736	0.212812	0.0671158	0.07901	0.188234	0.202889	ENSG00000110700	0.224541	8.35961	1.35132	0.184579	0.308363	-6.56263	0.166164	0.224297	0.144509	0.0472661	0.0570617	0.188406	0.172124	ENSG00000110700	0.308666	8.35961	1.70355	0.0966286	0.164393	-5.99241	0.18119	0.12115	0.0764489	0.0180907	0.0219275	0.2841	0.195376	ENSG00000110700	0.495332	8.35961	2.61713	0.0126559	0.0418065	-4.15391	0.189265	0.0237453	0.0170164	0.00423618	0.0056619	0.461998	0.186546	ENSG00000110700	-0.924969	8.35961	-5.42253	3.52029e-06	4.12019e-05	3.66313	0.170579	2.41638e-05	2.03474e-05	3.30703e-06	3.90346e-06	-0.869388	0.176432	ENSG00000110700	-0.835193	8.35961	-4.52886	5.71019e-05	0.000732429	1.01027	0.184416	0.000355215	0.000288819	6.0142e-05	7.28568e-05	-0.759059	0.189716	ENSG00000110700	-0.858577	8.35961	-5.31362	4.96028e-06	5.42513e-05	3.28503	0.16158	2.45849e-05	1.93367e-05	2.62573e-06	3.54511e-06	-0.811723	0.171463	ENSG00000110700	-0.602312	8.35961	-3.59961	0.000907317	0.00486993	-1.77571	0.167327	0.00205664	0.001395	0.000270529	0.000391307	-0.552765	0.165858	ENSG00000110700	0.134768	8.35961	0.864715	0.392619	0.49154	-7.02362	0.155852	0.375692	0.222845	0.0532312	0.0779986	0.104022	0.150682	ENSG00000110700	0.115776	8.35961	0.747867	0.459142	0.568284	-7.07447	0.154808	0.354991	0.16227	0.0406625	0.0787631	0.096151	0.150364	ENSG00000110700	0.253949	8.35961	1.64348	0.10853	0.178268	-6.05353	0.154519	0.148627	0.0993129	0.0222227	0.0277999	0.225643	0.165195	ENSG00000110700	-0.0189917	8.35961	-0.120694	0.904569	0.932189	-7.30024	0.157354	0.61831	0.303055	0.0654374	0.147249	-0.0131817	0.134878	ENSG00000110700	0.119181	8.35961	0.865134	0.392392	0.505444	-7.05478	0.13776	0.397758	0.25029	0.0651354	0.0906118	0.0885954	0.131792	ENSG00000110700	0.138173	8.35961	0.896	0.375891	0.495495	-6.80954	0.154211	0.399003	0.259188	0.0760177	0.101265	0.100973	0.146974	ENSG00000110700	0.134759	8.35961	0.980683	0.332949	0.404654	-7.12723	0.137413	0.308915	0.170475	0.0306553	0.0451394	0.111009	0.137133	ENSG00000110700	0.0082662	8.35961	0.0584819	0.953671	0.96604	-7.5051	0.141346	0.589383	0.215122	0.0386007	0.119225	0.00648194	0.128611	ENSG00000110700	0.184349	8.35961	1.34007	0.188179	0.271816	-6.64332	0.137567	0.24538	0.166223	0.0379333	0.0438762	0.151238	0.143252	ENSG00000110700	-0.126493	8.35961	-0.916112	0.365383	0.437526	-7.01008	0.138075	0.339708	0.192034	0.0337475	0.048859	-0.102029	0.136589	ENSG00000110700	0.0495902	8.35961	0.363057	0.718574	0.790671	-7.39945	0.136591	0.584934	0.35214	0.0829671	0.146219	0.0320847	0.115274	ENSG00000110700	0.176083	8.35961	1.27459	0.21019	0.298236	-6.62299	0.138148	0.23605	0.145452	0.034486	0.0445448	0.148009	0.142267	ENSG00000110700	0.0683675	8.35961	0.498304	0.62114	0.674327	-7.53133	0.1372	0.472673	0.235101	0.0333039	0.0682417	0.0522623	0.126565	ENSG00000110700	0.0316509	8.35961	0.22731	0.8214	0.852829	-7.58375	0.139241	0.581449	0.289747	0.0403763	0.0926415	0.0224791	0.121408	ENSG00000110700	0.440615	8.35961	3.21628	0.00265231	0.00574482	-2.96269	0.136995	0.00425373	0.00282625	0.00029657	0.000432774	0.425223	0.13628	ENSG00000110700	-0.0367167	8.35961	-0.266613	0.791208	0.823446	-7.51744	0.137715	0.544176	0.245816	0.0327866	0.0797829	-0.0276875	0.123871	ENSG00000110700	0.372247	8.35961	2.71348	0.00995007	0.0213323	-4.10709	0.137184	0.016619	0.0113406	0.00152815	0.00209461	0.354175	0.137957	ENSG00000110700	0.408964	8.35961	2.95112	0.00539784	0.0113022	-3.47847	0.138579	0.00906865	0.00624481	0.00073976	0.00104902	0.394626	0.137295
SH2D4A	ENSG00000110711	0.688397	6.11215	2.92356	0.00580201	0.0327731	-3.43749	0.235465	0.0260918	0.0209135	0.00573443	0.00703058	0.542418	0.22204	ENSG00000110711	0.111988	6.11215	0.512884	0.611	0.811824	-7.32759	0.218349	0.529192	0.305436	0.164883	0.263431	0.0604158	0.165883	ENSG00000110711	0.790472	6.11215	3.37951	0.00169004	0.00952867	-2.3042	0.233902	0.00547328	0.00404434	0.000874738	0.00117972	0.68367	0.221886	ENSG00000110711	0.215931	6.11215	0.97161	0.337386	0.601685	-6.97598	0.222241	0.478856	0.357085	0.204382	0.234857	0.110308	0.176943	ENSG00000110711	-0.00813047	6.11215	-0.0286278	0.977311	0.98749	-7.23542	0.284006	0.635039	0.286019	0.0883582	0.199558	-0.00553666	0.239863	ENSG00000110711	-0.0408741	6.11215	-0.18105	0.85729	0.905458	-7.41972	0.225761	0.562878	0.233464	0.0727735	0.180449	-0.0298795	0.198034	ENSG00000110711	0.0108822	6.11215	0.0432632	0.965718	0.977674	-7.36147	0.251535	0.586337	0.200022	0.0470378	0.145591	0.00861614	0.229648	ENSG00000110711	0.14817	6.11215	0.569125	0.572619	0.701819	-7.15647	0.260348	0.432345	0.201621	0.0661165	0.131534	0.112963	0.23779	ENSG00000110711	-0.696528	6.11215	-2.83764	0.00725146	0.023725	-3.63786	0.24546	0.0210865	0.0158552	0.00284393	0.00370271	-0.604001	0.244169	ENSG00000110711	-0.152862	6.11215	-0.610604	0.545095	0.704634	-7.13857	0.250346	0.467572	0.261065	0.102793	0.167362	-0.102266	0.215732	ENSG00000110711	-0.77959	6.11215	-3.46932	0.00131367	0.00561014	-2.10084	0.22471	0.0039075	0.00274972	0.00047867	0.000669573	-0.690689	0.228881	ENSG00000110711	-0.0677611	6.11215	-0.294003	0.770355	0.845041	-7.38014	0.230477	0.492903	0.171109	0.053108	0.150309	-0.0520233	0.207353	ENSG00000110711	0.578309	6.11215	2.55559	0.014723	0.0313378	-4.21993	0.226292	0.0264231	0.0169087	0.00248484	0.00377202	0.507699	0.225831	ENSG00000110711	0.301232	6.11215	1.45325	0.154359	0.239428	-6.28419	0.207281	0.14234	0.0660888	0.0155229	0.0277483	0.262055	0.204167	ENSG00000110711	0.440218	6.11215	2.08808	0.0435424	0.08433	-5.23576	0.210825	0.0632355	0.0397136	0.00719844	0.0106085	0.387974	0.208757	ENSG00000110711	-0.277077	6.11215	-1.25797	0.216073	0.303684	-6.44813	0.220257	0.225647	0.127877	0.0282241	0.0410384	-0.227743	0.21748	ENSG00000110711	-0.138091	6.11215	-0.710094	0.481979	0.592099	-7.10125	0.194469	0.405596	0.213348	0.056216	0.0926953	-0.103622	0.179445	ENSG00000110711	0.138986	6.11215	0.667294	0.508614	0.623562	-6.95669	0.208282	0.436061	0.239492	0.0702261	0.11301	0.0993498	0.18671	ENSG00000110711	0.476235	6.11215	2.29897	0.0270945	0.0447195	-4.94046	0.207151	0.0357325	0.0201293	0.00218217	0.00369847	0.430868	0.208706	ENSG00000110711	-0.377252	6.11215	-1.9601	0.0573438	0.0940598	-5.59438	0.192466	0.0612904	0.0317546	0.00459292	0.00817107	-0.345388	0.191803	ENSG00000110711	-0.134323	6.11215	-0.708908	0.482706	0.581443	-7.23369	0.189478	0.40899	0.217382	0.0523272	0.0851028	-0.100165	0.174428	ENSG00000110711	-0.853487	6.11215	-4.30425	0.000113284	0.000321289	0.364365	0.198289	0.000281759	0.000185822	1.82275e-05	2.74458e-05	-0.795943	0.20368	ENSG00000110711	-0.610558	6.11215	-3.08965	0.00373697	0.00986165	-3.01463	0.197614	0.0105429	0.00770912	0.00106794	0.00144142	-0.528618	0.195922	ENSG00000110711	0.242929	6.11215	1.28436	0.206789	0.294382	-6.56493	0.189145	0.209714	0.113455	0.0251146	0.0387341	0.200231	0.185261	ENSG00000110711	0.559297	6.11215	2.79663	0.00805644	0.0137152	-3.91062	0.199989	0.0114653	0.00696058	0.000618472	0.000942868	0.530297	0.202432	ENSG00000110711	0.249476	6.11215	1.33406	0.190121	0.242864	-6.69303	0.187005	0.197885	0.113464	0.01556	0.0222628	0.220394	0.196447	ENSG00000110711	0.577506	6.11215	3.07301	0.00390735	0.0081227	-3.2816	0.187929	0.00584954	0.00342644	0.000359772	0.000602844	0.538022	0.187587	ENSG00000110711	-0.309821	6.11215	-1.60358	0.117085	0.153823	-6.21061	0.193206	0.118785	0.0634844	0.00739576	0.0119806	-0.28668	0.202948	ENSG00000110711	0.0182093	6.11215	0.0936729	0.925861	0.943675	-7.46573	0.194392	0.566863	0.192841	0.041471	0.123448	0.0141731	0.175753	ENSG00000110711	0.32803	6.11215	1.74434	0.0891805	0.133699	-5.95467	0.188054	0.0982181	0.0541456	0.00796703	0.0129642	0.295691	0.190069
INTS10	ENSG00000110713	0.133511	6.03248	0.731433	0.469	0.654333	-7.10967	0.182533	0.523519	0.376665	0.15961	0.215396	0.0817046	0.158757	ENSG00000110713	0.00941429	6.03248	0.0545781	0.95676	0.987594	-7.44559	0.172492	0.673833	0.37378	0.182084	0.341441	0.00530644	0.132025	ENSG00000110713	0.262254	6.03248	1.40131	0.169232	0.310344	-6.40179	0.187149	0.232488	0.160359	0.0587672	0.0652348	0.215074	0.195217	ENSG00000110713	-0.225818	6.03248	-1.26615	0.213162	0.474034	-6.61976	0.17835	0.404064	0.325226	0.181195	0.185513	-0.133117	0.162687	ENSG00000110713	1.06858	6.03248	4.83143	2.24264e-05	0.000243749	2.04273	0.221172	0.000113611	9.09016e-05	1.65469e-05	1.95384e-05	0.993884	0.221762	ENSG00000110713	1.00149	6.03248	5.59795	2.02426e-06	3.42075e-05	4.25288	0.178903	1.28915e-05	9.73815e-06	1.75077e-06	2.32789e-06	0.938302	0.192783	ENSG00000110713	0.328797	6.03248	1.63814	0.109643	0.182151	-6.01296	0.200713	0.127644	0.0767994	0.0182343	0.0231193	0.301104	0.213427	ENSG00000110713	0.0478513	6.03248	0.230684	0.818797	0.885595	-7.27106	0.207432	0.565942	0.264796	0.0782497	0.185996	0.0348668	0.182795	ENSG00000110713	0.935068	6.03248	4.90124	1.80482e-05	0.000163738	2.13497	0.190782	0.000112334	9.26676e-05	1.41235e-05	1.68858e-05	0.86722	0.197002	ENSG00000110713	0.992075	6.03248	5.00527	1.30465e-05	0.00023014	2.50781	0.198206	0.000107481	8.64961e-05	1.50231e-05	1.81301e-05	0.900789	0.202044	ENSG00000110713	0.0665428	6.03248	0.372271	0.711759	0.800028	-7.3539	0.178749	0.5373	0.281281	0.0782907	0.162135	0.0473818	0.157405	ENSG00000110713	0.273669	6.03248	1.50118	0.141569	0.251623	-6.2892	0.182302	0.151312	0.0835198	0.0263973	0.0374857	0.237452	0.183897	ENSG00000110713	-0.28092	6.03248	-1.61853	0.113817	0.17875	-6.01838	0.173565	0.147649	0.0949124	0.0188944	0.0245715	-0.246386	0.181009	ENSG00000110713	-0.365657	6.03248	-2.23857	0.0311174	0.0649092	-4.91772	0.163344	0.0388761	0.0226654	0.00420983	0.00661131	-0.340678	0.163893	ENSG00000110713	0.396135	6.03248	2.3398	0.0246464	0.0524526	-4.70148	0.169303	0.0411995	0.0284753	0.00501804	0.00678802	0.367979	0.172324	ENSG00000110713	-0.0847372	6.03248	-0.496083	0.622692	0.706084	-7.11825	0.170813	0.492562	0.262693	0.0609733	0.111061	-0.0619362	0.154152	ENSG00000110713	0.677055	6.03248	4.44456	7.39152e-05	0.000376498	0.771428	0.152333	0.000276655	0.000213709	2.98229e-05	3.73918e-05	0.627549	0.152375	ENSG00000110713	0.761792	6.03248	4.59437	4.6689e-05	0.000311533	1.3911	0.16581	0.000262587	0.000207679	3.26934e-05	4.34785e-05	0.689833	0.177643	ENSG00000110713	-0.409664	6.03248	-2.71764	0.00984639	0.0179481	-4.08569	0.150743	0.0156068	0.0102902	0.00105482	0.00153896	-0.389173	0.152462	ENSG00000110713	-0.618497	6.03248	-4.15469	0.000177866	0.000573375	-0.197714	0.148867	0.000354194	0.000235103	2.73126e-05	4.09829e-05	-0.580423	0.14793	ENSG00000110713	-0.0919377	6.03248	-0.626336	0.534837	0.629002	-7.29436	0.146786	0.467344	0.272211	0.0645126	0.102674	-0.0660781	0.133543	ENSG00000110713	-0.208834	6.03248	-1.40755	0.167388	0.222867	-6.3933	0.148367	0.186489	0.111933	0.018191	0.0244291	-0.184344	0.156584	ENSG00000110713	0.317726	6.03248	2.14925	0.0380438	0.071831	-5.17697	0.147831	0.0739832	0.0555584	0.0094969	0.011785	0.292209	0.156877	ENSG00000110713	0.52656	6.03248	3.59648	0.000915476	0.00296811	-1.70767	0.14641	0.00231093	0.00166875	0.000225739	0.000301797	0.478991	0.139847	ENSG00000110713	0.458862	6.03248	2.97564	0.00506059	0.0089737	-3.48653	0.154206	0.0081144	0.00546703	0.000462166	0.000663082	0.445378	0.156401	ENSG00000110713	0.307035	6.03248	2.07675	0.0446335	0.066005	-5.47731	0.147844	0.0675989	0.0462922	0.00504648	0.00658882	0.292396	0.161235	ENSG00000110713	0.115189	6.03248	0.776765	0.442104	0.519992	-7.27799	0.148293	0.348601	0.163479	0.0300711	0.0552885	0.0959101	0.144969	ENSG00000110713	-0.151827	6.03248	-1.00864	0.319522	0.376795	-6.96905	0.150526	0.290845	0.15597	0.0219342	0.0334863	-0.12804	0.152196	ENSG00000110713	-0.343673	6.03248	-2.26953	0.0289927	0.0537667	-4.99927	0.151429	0.0415688	0.0265672	0.00397162	0.0057578	-0.320506	0.154379	ENSG00000110713	-0.191846	6.03248	-1.2916	0.204293	0.272958	-6.60227	0.148533	0.209469	0.119146	0.022418	0.0310326	-0.167689	0.154477
ERI1	ENSG00000110717	0.0960762	5.92984	0.429666	0.669864	0.805371	-7.31653	0.223607	0.583986	0.372174	0.158363	0.251771	0.0573518	0.181287	ENSG00000110717	0.161384	5.92984	0.735959	0.466272	0.709179	-7.1646	0.219283	0.465177	0.281782	0.155866	0.22193	0.0887043	0.170966	ENSG00000110717	1.02652	5.92984	4.73646	3.011e-05	0.000419748	1.54518	0.216727	0.000188124	0.00014527	2.88029e-05	3.76574e-05	0.909394	0.219627	ENSG00000110717	0.321988	5.92984	1.53303	0.133549	0.362535	-6.32492	0.210034	0.310751	0.247259	0.114687	0.130828	0.191219	0.190792	ENSG00000110717	-0.657482	5.92984	-2.45169	0.0189254	0.0516754	-4.42606	0.268175	0.0401563	0.0288117	0.0064015	0.00852316	-0.576939	0.269222	ENSG00000110717	-0.078525	5.92984	-0.351022	0.727509	0.814869	-7.36492	0.223704	0.509804	0.227119	0.0715491	0.159381	-0.057888	0.198511	ENSG00000110717	0.633131	5.92984	2.70111	0.0102648	0.0253736	-4.00335	0.234397	0.0153611	0.00967494	0.00164283	0.00251871	0.588007	0.226676	ENSG00000110717	0.184517	5.92984	0.747848	0.459153	0.604661	-7.07324	0.246731	0.378975	0.191309	0.0638813	0.111341	0.14354	0.231219	ENSG00000110717	-0.753558	5.92984	-3.25977	0.0023544	0.0092908	-2.62268	0.231169	0.00823001	0.0063727	0.00112463	0.00142753	-0.666782	0.2299	ENSG00000110717	-0.239909	5.92984	-0.961662	0.342296	0.518208	-6.84706	0.249473	0.357277	0.215785	0.0869051	0.119043	-0.168183	0.226575	ENSG00000110717	-0.393388	5.92984	-1.8667	0.0696707	0.140425	-5.78689	0.21074	0.100886	0.0654452	0.0151031	0.0215419	-0.340309	0.212009	ENSG00000110717	-0.137471	5.92984	-0.625074	0.535656	0.660236	-7.25439	0.219928	0.386926	0.157002	0.050324	0.112346	-0.108023	0.203238	ENSG00000110717	2.21507	5.92984	10.2616	1.64901e-12	8.44181e-11	18.3337	0.21586	2.26023e-11	1.52988e-11	2.40028e-12	3.55909e-12	2.14134	0.208489	ENSG00000110717	3.07134	5.92984	14.5638	3.89745e-17	8.47974e-15	28.9714	0.21089	8.08677e-16	8.08677e-16	1.78448e-16	1.84927e-16	2.95178	0.22733	ENSG00000110717	1.76401	5.92984	8.79566	1.06087e-10	3.25582e-09	14.13	0.200555	1.48776e-09	1.04728e-09	1.3519e-10	2.00592e-10	1.70133	0.219634	ENSG00000110717	0.856277	5.92984	3.96507	0.000313025	0.00112937	-0.530133	0.215955	0.00104479	0.000735925	9.88034e-05	0.00014106	0.785803	0.236835	ENSG00000110717	-0.451056	5.92984	-2.43467	0.0197095	0.0435431	-4.57249	0.185264	0.0365349	0.0250329	0.0042193	0.00596024	-0.401848	0.184643	ENSG00000110717	-1.30733	5.92984	-6.37505	1.74019e-07	3.25691e-06	6.88578	0.20507	1.62821e-06	1.23407e-06	1.87328e-07	2.55188e-07	-1.25302	0.191913	ENSG00000110717	1.28463	5.92984	6.62086	8.0322e-08	4.26053e-07	7.37724	0.194027	3.29215e-07	2.14601e-07	2.06365e-08	3.16062e-08	1.2326	0.200326	ENSG00000110717	2.20621	5.92984	11.1983	1.33283e-13	4.35366e-12	20.8011	0.197012	1.47006e-12	8.32274e-13	8.34946e-14	1.52105e-13	2.16391	0.186103	ENSG00000110717	1.05948	5.92984	5.85977	8.85231e-07	5.35268e-06	4.98551	0.180806	5.54625e-06	4.142e-06	4.22419e-07	5.86934e-07	1.00256	0.188653	ENSG00000110717	0.921584	5.92984	4.75907	2.80732e-05	9.1431e-05	1.72315	0.193648	7.93118e-05	5.312e-05	5.31393e-06	8.08807e-06	0.867063	0.201514	ENSG00000110717	-0.225144	5.92984	-1.20692	0.234918	0.328314	-6.67457	0.186544	0.271599	0.172513	0.0397489	0.0519807	-0.179227	0.18548	ENSG00000110717	-1.14673	5.92984	-6.11219	3.98752e-07	3.5104e-06	5.89912	0.187613	2.51684e-06	1.73995e-06	2.40868e-07	3.50054e-07	-1.09079	0.185125	ENSG00000110717	0.924455	5.92984	4.90233	1.79872e-05	4.86256e-05	1.9362	0.188574	4.06501e-05	2.70793e-05	2.08503e-06	3.04627e-06	0.88894	0.190323	ENSG00000110717	2.35969	5.92984	12.3724	6.67624e-15	1.44739e-13	23.7415	0.190722	5.44391e-14	3.57655e-14	3.72609e-15	5.72161e-15	2.33852	0.186037	ENSG00000110717	1.3154	5.92984	7.28272	1.0199e-08	6.72788e-08	9.35557	0.180619	4.68671e-08	2.95139e-08	2.82675e-09	4.6623e-09	1.2721	0.188725	ENSG00000110717	1.43523	5.92984	7.59316	3.92051e-09	2.17521e-08	10.4263	0.189017	1.47468e-08	9.67046e-09	9.97377e-10	1.49052e-09	1.40823	0.193453	ENSG00000110717	0.390943	5.92984	2.11475	0.0410639	0.0726053	-5.33972	0.184865	0.0535228	0.0311801	0.00474334	0.00759979	0.350104	0.183466	ENSG00000110717	-1.04429	5.92984	-5.60128	2.00307e-06	9.55204e-06	4.24236	0.186438	7.46306e-06	4.95568e-06	5.62251e-07	8.65062e-07	-1.0113	0.187882
SLC39A14	ENSG00000110719	0.337412	6.02456	1.02378	0.31241	0.509714	-6.88123	0.329574	0.37056	0.231849	0.100589	0.136402	0.198069	0.270394	ENSG00000110719	0.596996	6.02456	1.86594	0.0697793	0.24151	-5.74532	0.319944	0.19731	0.124287	0.0496706	0.0762699	0.303068	0.275638	ENSG00000110719	1.63231	6.02456	4.7225	3.14391e-05	0.00043628	1.57587	0.345645	0.000493595	0.000335788	7.15638e-05	0.000102034	1.31372	0.361364	ENSG00000110719	0.985862	6.02456	2.97852	0.00502237	0.0438028	-3.34807	0.330991	0.0643942	0.050342	0.0148553	0.0189609	0.62893	0.361044	ENSG00000110719	1.19839	6.02456	2.73696	0.0093773	0.029917	-3.68603	0.437854	0.0276429	0.0172291	0.00365931	0.00575933	0.920912	0.424557	ENSG00000110719	0.901519	6.02456	2.47031	0.0181001	0.051526	-4.43501	0.364943	0.0415487	0.0223006	0.00494546	0.00884091	0.668139	0.354732	ENSG00000110719	2.46459	6.02456	6.02448	5.26046e-07	6.70319e-06	5.73675	0.409096	7.02783e-06	3.87128e-06	6.27099e-07	1.17766e-06	2.19408	0.450963	ENSG00000110719	2.80221	6.02456	6.40115	1.60284e-07	6.10281e-06	6.97396	0.437767	6.6552e-06	3.87939e-06	6.3517e-07	1.27948e-06	2.61094	0.497488	ENSG00000110719	0.860977	6.02456	2.15496	0.0375625	0.0896321	-5.01558	0.399532	0.0837371	0.0518558	0.0109402	0.0171153	0.623125	0.384143	ENSG00000110719	0.304524	6.02456	0.725863	0.472368	0.643629	-6.91484	0.419534	0.406683	0.186273	0.074457	0.139199	0.170473	0.326804	ENSG00000110719	0.832279	6.02456	2.09886	0.042525	0.0951719	-5.1205	0.396539	0.0758578	0.0390094	0.00847591	0.0157399	0.603109	0.376689	ENSG00000110719	1.81635	6.02456	4.30645	0.000112532	0.000896722	0.507787	0.421775	0.00118744	0.000561036	0.000106501	0.000220057	1.50205	0.473694	ENSG00000110719	-0.190052	6.02456	-0.610042	0.545464	0.636644	-7.1577	0.31154	0.395688	0.155177	0.0366777	0.0831971	-0.137604	0.27487	ENSG00000110719	-1.04197	6.02456	-3.44082	0.00142343	0.00487987	-2.06149	0.302828	0.00395415	0.00190911	0.000290084	0.000596364	-0.873927	0.315488	ENSG00000110719	0.875318	6.02456	2.77337	0.00854931	0.0214507	-3.7334	0.315615	0.0198324	0.0112653	0.00182445	0.00308941	0.703259	0.315738	ENSG00000110719	-0.851922	6.02456	-2.74218	0.00925422	0.0211664	-3.76239	0.310673	0.0202533	0.011886	0.00179404	0.00302268	-0.717315	0.324694	ENSG00000110719	1.06537	6.02456	3.83152	0.000463726	0.00181732	-1.02803	0.278054	0.00217838	0.00139615	0.000206495	0.000323352	0.910257	0.296497	ENSG00000110719	1.91729	6.02456	6.22047	2.83312e-07	4.81433e-06	6.41809	0.308223	4.63835e-06	3.13799e-06	5.41464e-07	8.11939e-07	1.79731	0.340734	ENSG00000110719	-1.48495	6.02456	-5.18129	7.51786e-06	2.67282e-05	2.86648	0.286598	2.9743e-05	1.66334e-05	1.48885e-06	2.64069e-06	-1.38353	0.297394	ENSG00000110719	-2.07729	6.02456	-7.19411	1.34196e-08	1.22751e-07	9.24122	0.288748	1.19406e-07	6.12289e-08	6.33173e-09	1.22621e-08	-1.99711	0.293309	ENSG00000110719	0.228872	6.02456	0.767713	0.4474	0.547741	-7.10636	0.298122	0.358446	0.154639	0.0346081	0.070892	0.160648	0.262132	ENSG00000110719	-0.592338	6.02456	-2.07911	0.0444048	0.0691852	-5.25587	0.2849	0.0535312	0.026398	0.00305202	0.00595019	-0.507214	0.278347	ENSG00000110719	1.71382	6.02456	5.89712	7.86683e-07	5.80202e-06	5.25094	0.29062	9.03908e-06	6.19799e-06	7.47635e-07	1.08362e-06	1.60785	0.311917	ENSG00000110719	2.30616	6.02456	7.93273	1.39228e-09	2.89974e-08	11.5853	0.290714	2.48348e-08	1.44544e-08	2.22613e-09	3.86745e-09	2.21696	0.293139	ENSG00000110719	-1.45625	6.02456	-4.61457	4.38743e-05	0.000110653	1.17865	0.315577	0.000121122	6.55638e-05	5.036e-06	9.00518e-06	-1.35209	0.329626	ENSG00000110719	-2.60504	6.02456	-8.50465	2.5035e-10	1.9715e-09	13.2083	0.306308	2.17627e-09	1.27931e-09	1.06076e-10	1.75667e-10	-2.50541	0.308167	ENSG00000110719	1.21295	6.02456	3.43778	0.00143564	0.00330658	-2.08237	0.352828	0.00340805	0.00150771	0.000148118	0.000336653	1.03894	0.365146	ENSG00000110719	-1.14879	6.02456	-3.7109	0.000658715	0.00136261	-1.37787	0.309572	0.00131779	0.000689709	5.73155e-05	0.000108619	-1.04237	0.323393	ENSG00000110719	2.6692	6.02456	7.94533	1.3401e-09	1.52322e-08	11.6501	0.335945	2.2332e-08	1.14954e-08	1.24746e-09	2.36175e-09	2.55653	0.357423	ENSG00000110719	3.81799	6.02456	11.4616	6.70778e-14	3.56889e-12	21.5682	0.33311	2.25244e-12	1.07602e-12	1.62807e-13	3.51357e-13	3.641	0.34929
MTMR9	ENSG00000110721	0.743829	6.14748	2.49269	0.0171512	0.0710338	-4.41043	0.298404	0.0647721	0.048355	0.0145101	0.0186966	0.524844	0.281166	ENSG00000110721	0.145204	6.14748	0.50666	0.61532	0.814366	-7.2697	0.286592	0.518602	0.270439	0.150706	0.25649	0.066543	0.199216	ENSG00000110721	0.456908	6.14748	1.44595	0.156387	0.293186	-6.27805	0.315992	0.191044	0.109592	0.0339183	0.0519595	0.342294	0.293346	ENSG00000110721	0.27264	6.14748	0.930145	0.358165	0.619847	-6.94959	0.293115	0.479118	0.331519	0.186127	0.235148	0.119708	0.211107	ENSG00000110721	0.59939	6.14748	1.6569	0.105771	0.19627	-5.85201	0.361753	0.147967	0.0892559	0.0232142	0.0351367	0.463097	0.348069	ENSG00000110721	-1.49203	6.14748	-5.04637	1.14733e-05	0.00013786	2.5752	0.295663	0.000107318	6.97088e-05	1.32334e-05	2.03363e-05	-1.31406	0.292132	ENSG00000110721	-0.501431	6.14748	-1.48832	0.144915	0.228032	-6.1816	0.33691	0.137855	0.0635129	0.0136526	0.0249756	-0.422504	0.324458	ENSG00000110721	-0.17871	6.14748	-0.522473	0.604373	0.728861	-7.1203	0.342047	0.427654	0.169045	0.0578173	0.129946	-0.129073	0.29924	ENSG00000110721	-0.144439	6.14748	-0.465582	0.644171	0.756782	-7.2356	0.310234	0.501825	0.256097	0.0833656	0.153061	-0.0943455	0.260522	ENSG00000110721	-1.63723	6.14748	-5.03132	1.20263e-05	0.000218048	2.61855	0.325408	0.000237443	0.000169953	3.20189e-05	4.47795e-05	-1.39866	0.360735	ENSG00000110721	-0.958339	6.14748	-3.21643	0.00265128	0.0100289	-2.69976	0.297951	0.00815134	0.00517304	0.000920422	0.00136912	-0.807806	0.304474	ENSG00000110721	-0.45135	6.14748	-1.50333	0.141016	0.250823	-6.2486	0.300233	0.145314	0.0625093	0.017629	0.0358979	-0.343083	0.276167	ENSG00000110721	-1.25756	6.14748	-4.48173	6.59745e-05	0.000276534	0.935329	0.280597	0.000289888	0.00018623	2.46184e-05	3.86983e-05	-1.15424	0.296347	ENSG00000110721	-0.414183	6.14748	-1.5345	0.133187	0.213633	-6.11441	0.269914	0.125369	0.0510896	0.0108222	0.0239227	-0.33561	0.252812	ENSG00000110721	-0.332051	6.14748	-1.20571	0.235381	0.334377	-6.5597	0.2754	0.223796	0.109584	0.025715	0.0447996	-0.259957	0.25818	ENSG00000110721	0.843377	6.14748	3.0238	0.00445511	0.011318	-3.03467	0.278913	0.0108336	0.00675662	0.000969884	0.00151227	0.731367	0.295168	ENSG00000110721	0.925509	6.14748	3.75044	0.000587374	0.00221646	-1.21885	0.246773	0.00234275	0.00156035	0.000234642	0.000343742	0.796868	0.254975	ENSG00000110721	0.0821316	6.14748	0.302243	0.764114	0.834301	-7.081	0.27174	0.527587	0.227555	0.0664389	0.147534	0.0545527	0.226829	ENSG00000110721	-0.970639	6.14748	-3.86324	0.000422567	0.00103363	-1.05192	0.25125	0.000969687	0.000557462	5.26987e-05	9.05133e-05	-0.898017	0.257769	ENSG00000110721	-0.725886	6.14748	-2.91383	0.0059514	0.0129439	-3.50181	0.249118	0.00934631	0.00473352	0.000579733	0.00114963	-0.634632	0.247301	ENSG00000110721	-0.51632	6.14748	-2.09508	0.0428797	0.0778957	-5.31306	0.246444	0.068442	0.0411259	0.00592414	0.0095148	-0.427283	0.244786	ENSG00000110721	0.244752	6.14748	0.987805	0.329494	0.400454	-6.83651	0.247774	0.263581	0.113131	0.0184045	0.0366061	0.204217	0.239735	ENSG00000110721	0.454319	6.14748	1.83746	0.0739683	0.12587	-5.69937	0.247255	0.11232	0.0699947	0.0121523	0.018542	0.358794	0.237073	ENSG00000110721	0.209567	6.14748	0.853987	0.398461	0.499368	-6.97166	0.245398	0.31972	0.137157	0.0318618	0.0645697	0.156815	0.221854	ENSG00000110721	-0.156739	6.14748	-0.631976	0.531185	0.590993	-7.34148	0.248015	0.368766	0.137437	0.0199171	0.0480924	-0.130246	0.236426	ENSG00000110721	-1.40478	6.14748	-5.83634	9.53276e-07	3.59811e-06	4.89067	0.240695	3.1984e-06	2.10765e-06	1.91629e-07	2.92712e-07	-1.33309	0.252305	ENSG00000110721	-0.0093308	6.14748	-0.0384322	0.969544	0.977406	-7.55167	0.242786	0.557501	0.140662	0.0260143	0.103562	-0.00758902	0.224077	ENSG00000110721	-1.24804	6.14748	-5.12415	8.99342e-06	2.59228e-05	2.7384	0.24356	2.4661e-05	1.48418e-05	1.20759e-06	2.01083e-06	-1.18729	0.259241	ENSG00000110721	0.147409	6.14748	0.600176	0.55195	0.63461	-7.26365	0.245609	0.383665	0.139955	0.031027	0.073829	0.114486	0.22413	ENSG00000110721	1.39545	6.14748	5.75427	1.23548e-06	6.22542e-06	4.75211	0.242506	6.23097e-06	3.75948e-06	4.16369e-07	7.2335e-07	1.30251	0.253551
LEPROTL1	ENSG00000110756	-0.161526	4.84773	-0.470744	0.640513	0.784885	-7.00219	0.34313	0.528688	0.289538	0.129408	0.218699	-0.0882158	0.260939	ENSG00000110756	-0.494352	4.84773	-1.53463	0.133156	0.351618	-6.02128	0.32213	0.266619	0.161304	0.0715457	0.110125	-0.234972	0.256131	ENSG00000110756	-0.832369	4.84773	-2.23364	0.0314679	0.0900856	-4.66992	0.372651	0.0667619	0.0395678	0.00988547	0.0158945	-0.597524	0.337042	ENSG00000110756	0.0755958	4.84773	0.221509	0.825882	0.921522	-7.11348	0.341277	0.643802	0.374257	0.21486	0.356346	0.0278807	0.210035	ENSG00000110756	-0.118636	4.84773	-0.295598	0.769146	0.843195	-6.96017	0.401343	0.525328	0.219766	0.0691682	0.161623	-0.0786943	0.334961	ENSG00000110756	0.205843	4.84773	0.632762	0.530677	0.657692	-6.98214	0.325308	0.394183	0.157922	0.0519799	0.113939	0.142793	0.279857	ENSG00000110756	-0.293878	4.84773	-0.760872	0.451427	0.559993	-6.75572	0.386239	0.321578	0.112884	0.0284728	0.0680435	-0.231439	0.354761	ENSG00000110756	-0.193192	4.84773	-0.500628	0.619519	0.741185	-6.91517	0.3859	0.429425	0.157262	0.0543118	0.130514	-0.133145	0.328227	ENSG00000110756	0.0428902	4.84773	0.130172	0.897117	0.935108	-7.18046	0.329489	0.596075	0.263542	0.0856096	0.197821	0.0272084	0.267856	ENSG00000110756	0.700194	4.84773	2.01037	0.0515258	0.137885	-5.15474	0.348292	0.107073	0.0662594	0.0188932	0.0289667	0.487636	0.324617	ENSG00000110756	0.538491	4.84773	1.63829	0.109612	0.200647	-5.85701	0.32869	0.138717	0.0728751	0.0172438	0.0309533	0.4037	0.30751	ENSG00000110756	-0.268788	4.84773	-0.822556	0.41589	0.55592	-6.8471	0.326772	0.311981	0.107032	0.0359002	0.0861287	-0.191304	0.285386	ENSG00000110756	-1.97731	4.84773	-6.19118	3.10743e-07	2.67758e-06	6.39554	0.319376	2.74101e-06	1.69847e-06	2.42006e-07	3.87241e-07	-1.86591	0.322937	ENSG00000110756	-1.39826	4.84773	-4.65979	3.81636e-05	0.000219232	1.65784	0.300068	0.000201604	0.000102495	1.44338e-05	2.79063e-05	-1.2485	0.320834	ENSG00000110756	-1.00125	4.84773	-3.13405	0.00331605	0.00965187	-2.59813	0.319476	0.00970637	0.00562238	0.00083477	0.00143463	-0.822577	0.332284	ENSG00000110756	0.579059	4.84773	1.83675	0.0740748	0.124779	-5.35129	0.315263	0.0994699	0.0527363	0.00904018	0.0160787	0.45364	0.304732	ENSG00000110756	0.976061	4.84773	3.42912	0.00147099	0.00480625	-1.8743	0.284639	0.00554607	0.0034714	0.000549414	0.000879771	0.811794	0.295416	ENSG00000110756	0.397002	4.84773	1.27932	0.208538	0.316575	-6.0852	0.310323	0.237065	0.124762	0.0311373	0.0521994	0.269288	0.275041	ENSG00000110756	-1.30647	4.84773	-5.21401	6.78407e-06	2.43109e-05	3.0783	0.25057	2.38562e-05	1.41234e-05	1.25395e-06	2.08314e-06	-1.22686	0.258036	ENSG00000110756	-1.06024	4.84773	-4.29263	0.000117344	0.000398027	0.339843	0.24699	0.000329994	0.000180058	2.09159e-05	3.76958e-05	-0.960936	0.253578	ENSG00000110756	-0.0932883	4.84773	-0.365828	0.716521	0.785792	-7.23759	0.255006	0.49314	0.202345	0.0483526	0.110823	-0.065968	0.220876	ENSG00000110756	0.246234	4.84773	0.999342	0.323948	0.394777	-6.73403	0.246396	0.26054	0.112528	0.0183115	0.0360836	0.205777	0.238768	ENSG00000110756	1.21318	4.84773	4.83025	2.25093e-05	0.000111576	2.03557	0.251164	0.000148865	0.000106089	1.32827e-05	1.832e-05	1.11852	0.258908	ENSG00000110756	0.966949	4.84773	3.88847	0.000392382	0.00143052	-0.738093	0.248671	0.00149323	0.000913364	0.000115964	0.000192472	0.868115	0.266018	ENSG00000110756	-1.80207	4.84773	-6.97343	2.66524e-08	1.18993e-07	8.5744	0.25842	1.16653e-07	6.91887e-08	5.8014e-09	9.75791e-09	-1.74423	0.271488	ENSG00000110756	-0.898534	4.84773	-3.53887	0.00107888	0.00221446	-1.86012	0.253904	0.00185186	0.00115237	0.000101121	0.000157435	-0.838432	0.248472	ENSG00000110756	-0.900567	4.84773	-3.43025	0.00146631	0.00337021	-2.13988	0.262537	0.00275161	0.00141742	0.000138058	0.000264787	-0.804163	0.262738	ENSG00000110756	0.903538	4.84773	3.5413	0.00107145	0.00213553	-1.78509	0.255143	0.00183136	0.00103817	8.47965e-05	0.000145554	0.826343	0.255547	ENSG00000110756	0.901505	4.84773	3.459	0.00135245	0.00369881	-1.98075	0.260626	0.00357026	0.00199458	0.000230185	0.000412644	0.787149	0.274682	ENSG00000110756	-0.00203296	4.84773	-0.00784363	0.993783	0.99509	-7.24463	0.259187	0.574131	0.15338	0.0298316	0.113565	-0.00159006	0.23413
DCTN6	ENSG00000110768	0.153263	4.96497	0.72575	0.472437	0.657428	-6.95161	0.211179	0.502278	0.345921	0.150249	0.203546	0.0959515	0.18289	ENSG00000110768	-0.0582506	4.96497	-0.295321	0.769356	0.90656	-7.25152	0.197245	0.597751	0.338586	0.175339	0.309962	-0.0322132	0.150276	ENSG00000110768	-0.781247	4.96497	-3.56973	0.000988141	0.00621555	-1.60294	0.218853	0.00336849	0.00254523	0.000577774	0.000746824	-0.686481	0.208216	ENSG00000110768	0.0878917	4.96497	0.43092	0.66896	0.843574	-7.1769	0.203963	0.637937	0.448827	0.247046	0.351795	0.0415261	0.146588	ENSG00000110768	0.190853	4.96497	0.754937	0.454938	0.587847	-6.79689	0.252806	0.424335	0.252571	0.0793341	0.121613	0.137795	0.23247	ENSG00000110768	0.186656	4.96497	0.919744	0.363506	0.505061	-6.84844	0.202944	0.334825	0.184344	0.0606506	0.0924264	0.146325	0.194399	ENSG00000110768	-0.104885	4.96497	-0.451882	0.653922	0.741014	-7.07186	0.232106	0.459294	0.196318	0.0465969	0.108353	-0.0837573	0.216613	ENSG00000110768	-0.151531	4.96497	-0.64244	0.524443	0.660073	-6.94355	0.235867	0.418162	0.20964	0.0682613	0.126375	-0.116471	0.218805	ENSG00000110768	0.0375896	4.96497	0.174749	0.862204	0.911584	-7.21867	0.215106	0.627791	0.344902	0.105667	0.207656	0.0238611	0.176374	ENSG00000110768	0.244907	4.96497	1.09986	0.27831	0.450959	-6.57056	0.222671	0.323845	0.208932	0.0840566	0.105856	0.178725	0.210769	ENSG00000110768	0.676362	4.96497	3.31681	0.00201175	0.00797109	-2.34414	0.20392	0.00537014	0.0038654	0.000679606	0.00092377	0.604439	0.202835	ENSG00000110768	-0.239422	4.96497	-1.16611	0.250834	0.386221	-6.59026	0.205317	0.22746	0.111265	0.0374348	0.0588957	-0.198454	0.20003	ENSG00000110768	-0.775238	4.96497	-3.87385	0.000409606	0.00137977	-0.708886	0.200121	0.00120601	0.000852886	0.000108776	0.00014885	-0.713672	0.208026	ENSG00000110768	-0.457647	4.96497	-2.45682	0.0186943	0.0426378	-4.31713	0.186276	0.0246107	0.0138612	0.00239445	0.00407928	-0.415136	0.181004	ENSG00000110768	-0.48955	4.96497	-2.54765	0.0150109	0.0347368	-4.11462	0.192157	0.0262081	0.0176529	0.00285992	0.00407306	-0.443806	0.188113	ENSG00000110768	0.317592	4.96497	1.61563	0.114444	0.17925	-5.80007	0.196574	0.144924	0.0907951	0.0179533	0.0247253	0.275499	0.201584	ENSG00000110768	0.285689	4.96497	1.63582	0.110131	0.18128	-5.87815	0.174645	0.148945	0.0967093	0.0205599	0.0282263	0.244916	0.180131	ENSG00000110768	-0.031903	4.96497	-0.168743	0.866894	0.911372	-6.9981	0.189063	0.602299	0.297239	0.0857107	0.175826	-0.0217248	0.160311	ENSG00000110768	0.159272	4.96497	0.955237	0.345493	0.417774	-6.9595	0.166736	0.296964	0.148688	0.0265396	0.0428854	0.132863	0.16474	ENSG00000110768	0.26535	4.96497	1.6598	0.105182	0.158881	-6.02463	0.159868	0.108996	0.0589736	0.010104	0.0150643	0.245731	0.166818	ENSG00000110768	0.379589	4.96497	2.38987	0.0219168	0.043884	-4.67814	0.158833	0.0416123	0.0297392	0.00401208	0.00527622	0.346219	0.162917	ENSG00000110768	0.106078	4.96497	0.655472	0.516111	0.587088	-7.05825	0.161834	0.406417	0.199689	0.0350757	0.0631235	0.0844787	0.15393	ENSG00000110768	0.220317	4.96497	1.36112	0.18149	0.265619	-6.37364	0.161865	0.240381	0.163756	0.0370751	0.0451132	0.180801	0.168057	ENSG00000110768	0.114239	4.96497	0.723888	0.473566	0.572413	-7.03804	0.157814	0.39419	0.204769	0.0500523	0.0833374	0.0888642	0.148875	ENSG00000110768	-0.479501	4.96497	-2.76932	0.00863791	0.0146149	-3.85476	0.173147	0.0127151	0.00813462	0.00072047	0.00105287	-0.460596	0.175968	ENSG00000110768	-0.166106	4.96497	-1.00536	0.321081	0.384146	-6.92945	0.16522	0.307205	0.174676	0.0264761	0.0386928	-0.136981	0.166417	ENSG00000110768	-0.536196	4.96497	-3.22675	0.00257752	0.00560395	-2.74864	0.166172	0.00402232	0.00249559	0.000259259	0.000403602	-0.506578	0.165604	ENSG00000110768	0.313395	4.96497	1.85863	0.070835	0.0974963	-5.66245	0.168616	0.0822973	0.0484123	0.00528873	0.00814841	0.296202	0.17981	ENSG00000110768	-0.0566948	4.96497	-0.333824	0.740347	0.799753	-7.28095	0.169835	0.500218	0.205549	0.0437354	0.105743	-0.0441897	0.1552	ENSG00000110768	-0.37009	4.96497	-2.22654	0.0319791	0.0545322	-4.92758	0.166217	0.0424345	0.0260687	0.00342833	0.00524026	-0.346232	0.167888
R3HCC1	ENSG00000110799	-0.548202	7.27049	-1.04146	0.304238	0.501388	-6.80651	0.526376	0.377046	0.200017	0.08	0.140122	-0.230545	0.363846	ENSG00000110799	-0.165258	7.27049	-0.344846	0.732111	0.885451	-7.39533	0.479224	0.550916	0.233261	0.127391	0.277687	-0.0490255	0.264692	ENSG00000110799	0.219273	7.27049	0.443124	0.660187	0.781323	-7.33857	0.494834	0.463085	0.166805	0.0613065	0.153448	0.122486	0.376409	ENSG00000110799	-2.16977	7.27049	-4.56131	5.1687e-05	0.00143452	1.00921	0.475691	0.00655572	0.00490919	0.00109093	0.00146635	-1.70815	0.611129	ENSG00000110799	-0.269202	7.27049	-0.428799	0.67049	0.769599	-7.12948	0.627804	0.467118	0.163766	0.0510387	0.136755	-0.147138	0.473901	ENSG00000110799	0.400061	7.27049	0.81928	0.417733	0.557222	-7.10514	0.488308	0.340932	0.116444	0.0364919	0.0941338	0.226317	0.381418	ENSG00000110799	1.54644	7.27049	2.91683	0.00590487	0.0160915	-3.47334	0.530179	0.0145839	0.00641839	0.00105579	0.00237187	1.18446	0.50136	ENSG00000110799	1.54215	7.27049	2.69296	0.0104771	0.0362001	-3.92368	0.57266	0.0411412	0.0190826	0.00485795	0.0101047	0.973171	0.545046	ENSG00000110799	0.279	7.27049	0.512898	0.61099	0.730693	-7.22034	0.543969	0.460288	0.183984	0.0590297	0.136469	0.147141	0.406272	ENSG00000110799	0.56532	7.27049	1.04559	0.302353	0.477123	-6.78781	0.54067	0.329267	0.145945	0.0525215	0.108116	0.274301	0.400682	ENSG00000110799	1.32717	7.27049	2.81407	0.00770435	0.0242495	-3.80627	0.471619	0.0270526	0.0138212	0.00255546	0.00504927	0.952129	0.460851	ENSG00000110799	3.71192	7.27049	7.08511	1.88252e-08	6.70661e-07	8.94039	0.523905	1.71523e-06	7.34922e-07	1.14471e-07	2.63043e-07	3.31981	0.454258	ENSG00000110799	5.11724	7.27049	10.0251	3.16874e-12	1.48492e-10	17.7132	0.510445	1.54595e-10	7.39392e-11	1.22451e-11	2.74728e-11	5.06709	0.52993	ENSG00000110799	0.166485	7.27049	0.363081	0.718555	0.788941	-7.25369	0.458533	0.435132	0.0865835	0.0218837	0.10272	0.102079	0.36501	ENSG00000110799	4.35626	7.27049	9.61843	9.9071e-12	4.0918e-10	16.5176	0.452907	6.14496e-10	3.11786e-10	4.61416e-11	9.38513e-11	4.21244	0.440045	ENSG00000110799	-4.95075	7.27049	-10.0527	2.93474e-12	1.69464e-10	17.8137	0.49248	2.70139e-10	1.34979e-10	2.77614e-11	5.4834e-11	-4.87002	0.523155	ENSG00000110799	-0.76098	7.27049	-1.76665	0.0853156	0.147257	-5.80987	0.430748	0.131228	0.0586555	0.0110549	0.0244509	-0.488415	0.386296	ENSG00000110799	4.18977	7.27049	9.22762	3.023e-11	3.47474e-09	15.5035	0.454047	3.13771e-09	1.78556e-09	3.41493e-10	5.99717e-10	4.00063	0.472883	ENSG00000110799	4.34976	7.27049	9.691	8.07074e-12	1.10013e-10	16.6448	0.448845	2.13133e-10	9.05874e-11	9.52528e-12	2.34295e-11	4.27099	0.469097	ENSG00000110799	-0.218047	7.27049	-0.51653	0.608476	0.68798	-7.32526	0.422137	0.381289	0.0827527	0.0160483	0.0672796	-0.150316	0.358204	ENSG00000110799	1.96721	7.27049	4.91633	1.72194e-05	7.59051e-05	2.04301	0.400138	0.000194435	0.000110881	1.18738e-05	2.10761e-05	1.75732	0.440453	ENSG00000110799	-4.56781	7.27049	-10.5759	7.0009e-13	1.77706e-11	19.1829	0.431908	2.99568e-11	1.33363e-11	1.91749e-12	4.404e-12	-4.35867	0.445479	ENSG00000110799	-2.38255	7.27049	-5.6215	1.8792e-06	1.25596e-05	4.3581	0.423828	3.23032e-05	1.94087e-05	2.28e-06	3.8726e-06	-2.17747	0.446711	ENSG00000110799	2.18526	7.27049	5.36109	4.27188e-06	2.7394e-05	3.52757	0.407614	5.4784e-05	2.79265e-05	3.73931e-06	7.24046e-06	2.00359	0.436964	ENSG00000110799	3.30159	7.27049	7.34056	8.52945e-09	4.18706e-08	9.62064	0.449774	8.91699e-08	4.05446e-08	3.32372e-09	7.09586e-09	3.15825	0.479476	ENSG00000110799	-0.979897	7.27049	-2.39741	0.0215304	0.0341526	-4.84266	0.408732	0.0279932	0.0128763	0.00121904	0.00256372	-0.83165	0.393028	ENSG00000110799	4.35196	7.27049	9.87413	4.82569e-12	6.9172e-11	17.1284	0.440744	1.41926e-10	5.52902e-11	5.66384e-12	1.48864e-11	4.22832	0.463471	ENSG00000110799	-4.28149	7.27049	-9.9767	3.62469e-12	4.27111e-11	17.4582	0.429149	6.23112e-11	2.701e-11	2.99057e-12	7.04693e-12	-4.18524	0.442732	ENSG00000110799	1.05037	7.27049	2.35422	0.0238304	0.0455809	-4.77509	0.446166	0.0473896	0.0182788	0.00253645	0.00673061	0.763867	0.448376	ENSG00000110799	5.33186	7.27049	12.4715	5.22675e-15	4.39191e-13	24.0559	0.427523	4.55458e-13	1.8405e-13	3.40196e-14	9.09135e-14	5.17538	0.451003
GSR	ENSG00000110801	0.584998	5.21946	3.15342	0.00314683	0.0211829	-2.79095	0.185512	0.0140022	0.0117824	0.00306034	0.00358877	0.502403	0.169463	ENSG00000110801	0.418732	5.21946	2.37316	0.0227955	0.117091	-4.67694	0.176445	0.0783412	0.0605532	0.0205676	0.025823	0.305247	0.166986	ENSG00000110801	0.773248	5.21946	4.03445	0.000254776	0.00219533	-0.378212	0.191661	0.000982211	0.000772482	0.000168068	0.000214158	0.697187	0.184001	ENSG00000110801	0.447236	5.21946	2.51255	0.0163475	0.10085	-4.37638	0.178	0.0848791	0.0727754	0.0224394	0.0259601	0.334002	0.175486	ENSG00000110801	1.22033	5.21946	5.2016	7.05351e-06	9.42324e-05	3.28251	0.234607	4.33132e-05	3.43133e-05	5.89354e-06	7.5524e-06	1.12388	0.230672	ENSG00000110801	0.493315	5.21946	2.58833	0.0135876	0.0412104	-4.14099	0.190592	0.0259291	0.0179711	0.00383954	0.00534946	0.442625	0.18588	ENSG00000110801	0.875635	5.21946	4.10391	0.000207094	0.000962698	-0.104547	0.213366	0.000478954	0.000330392	5.23029e-05	7.68138e-05	0.811189	0.214583	ENSG00000110801	0.396843	5.21946	1.83521	0.0743069	0.15839	-5.54649	0.216238	0.102513	0.0661937	0.0186895	0.0258689	0.352458	0.220762	ENSG00000110801	0.635334	5.21946	3.04008	0.00426633	0.0152885	-2.99629	0.208986	0.0132804	0.0104413	0.00185275	0.00229404	0.571633	0.207459	ENSG00000110801	0.0745821	5.21946	0.346652	0.730765	0.8406	-7.10463	0.21515	0.565877	0.313755	0.116175	0.218546	0.0487668	0.180556	ENSG00000110801	0.102387	5.21946	0.51857	0.607066	0.721046	-7.12473	0.197441	0.478071	0.249501	0.0731864	0.137345	0.0752903	0.178304	ENSG00000110801	-0.0503926	5.21946	-0.257342	0.798303	0.866351	-7.23943	0.19582	0.517589	0.195462	0.0573267	0.159888	-0.0390208	0.17729	ENSG00000110801	-0.276952	5.21946	-1.57155	0.124342	0.192354	-6.01193	0.176229	0.157219	0.0999193	0.0203938	0.0263294	-0.2413	0.183077	ENSG00000110801	0.302127	5.21946	1.81146	0.0779755	0.13833	-5.63097	0.166786	0.0853468	0.0468459	0.00975392	0.0156716	0.277266	0.170438	ENSG00000110801	-0.218927	5.21946	-1.30784	0.198782	0.292402	-6.40682	0.167396	0.227235	0.141197	0.0357874	0.0456554	-0.185102	0.173067	ENSG00000110801	0.57908	5.21946	3.33464	0.00191476	0.00548283	-2.19128	0.173656	0.00458383	0.00337038	0.00044362	0.000596209	0.531246	0.165647	ENSG00000110801	0.0580252	5.21946	0.380139	0.705958	0.784191	-7.21144	0.152642	0.541139	0.29029	0.0727903	0.139514	0.0407046	0.13359	ENSG00000110801	-0.521054	5.21946	-3.13334	0.0033224	0.0107489	-2.64614	0.166294	0.00952771	0.00731626	0.00136212	0.00168755	-0.465666	0.159167	ENSG00000110801	-0.465203	5.21946	-2.89437	0.00626099	0.0118859	-3.541	0.160727	0.0102263	0.00666663	0.000685701	0.00102226	-0.438781	0.161137	ENSG00000110801	-0.0523881	5.21946	-0.332076	0.741656	0.800526	-7.29455	0.157759	0.489617	0.188679	0.0363261	0.0965243	-0.0423681	0.147046	ENSG00000110801	-0.544939	5.21946	-3.58672	0.000941358	0.00270061	-1.73389	0.151932	0.00266278	0.00202467	0.000232228	0.000297953	-0.508311	0.15311	ENSG00000110801	0.412814	5.21946	2.61729	0.0126509	0.0224855	-4.04069	0.157726	0.0195675	0.0130172	0.00141525	0.00204391	0.395609	0.160591	ENSG00000110801	-0.0797369	5.21946	-0.512795	0.611061	0.698487	-7.15724	0.155495	0.520175	0.308852	0.0757381	0.122106	-0.05482	0.137154	ENSG00000110801	-0.492551	5.21946	-3.2102	0.00269676	0.0074863	-2.63046	0.153433	0.0059632	0.00419183	0.000606662	0.000854277	-0.446387	0.146133	ENSG00000110801	0.0677446	5.21946	0.401955	0.689968	0.737354	-7.32392	0.168538	0.480947	0.207398	0.0307373	0.0700078	0.053493	0.156119	ENSG00000110801	-0.0801929	5.21946	-0.503664	0.617404	0.672849	-7.30063	0.159219	0.477002	0.243442	0.0360594	0.0699205	-0.0606527	0.146341	ENSG00000110801	-0.697719	5.21946	-4.44005	7.49421e-05	0.000226631	0.65473	0.157142	0.000156991	0.000103411	9.81711e-06	1.46184e-05	-0.66519	0.160481	ENSG00000110801	-0.147937	5.21946	-0.905409	0.370951	0.429898	-6.9224	0.163393	0.314437	0.158245	0.0222917	0.0369695	-0.124332	0.162876	ENSG00000110801	-0.765464	5.21946	-4.68973	3.47921e-05	0.000140599	1.52714	0.163221	0.00011271	7.76538e-05	8.12822e-06	1.1899e-05	-0.71196	0.17227	ENSG00000110801	-0.617526	5.21946	-3.89188	0.000388473	0.0010921	-0.799565	0.158671	0.000857485	0.00058644	6.19226e-05	9.13382e-05	-0.567191	0.153919
TNFRSF10A	ENSG00000110811	0.170901	4.05842	0.617905	0.540322	0.712057	-6.92765	0.276582	0.502737	0.309594	0.137555	0.203743	0.102734	0.225864	ENSG00000110811	0.575102	4.05842	2.52928	0.0156977	0.0925221	-4.30553	0.227378	0.0717829	0.0526103	0.0174051	0.0235835	0.385352	0.226303	ENSG00000110811	0.06876	4.05842	0.295515	0.769209	0.85913	-7.27277	0.232678	0.557894	0.280086	0.0956555	0.197866	0.0477946	0.200619	ENSG00000110811	0.145785	4.05842	0.612403	0.543917	0.764193	-7.09819	0.238053	0.575108	0.400553	0.227835	0.304108	0.0678734	0.171874	ENSG00000110811	0.117812	4.05842	0.339856	0.735835	0.819281	-6.88393	0.346652	0.523267	0.239823	0.0750894	0.160824	0.0805788	0.295353	ENSG00000110811	-0.839479	4.05842	-3.3051	0.00207796	0.00915988	-2.32539	0.253995	0.00631278	0.00413996	0.000801434	0.00121839	-0.710094	0.256648	ENSG00000110811	2.02431	4.05842	7.2851	1.01244e-08	2.42826e-07	9.72089	0.277871	9.58613e-08	6.12084e-08	9.93653e-09	1.49588e-08	1.89032	0.298564	ENSG00000110811	0.122246	4.05842	0.40861	0.685119	0.790931	-7.00265	0.299174	0.473066	0.193466	0.0643184	0.14757	0.0907936	0.265694	ENSG00000110811	-0.0530895	4.05842	-0.168818	0.866835	0.914893	-7.01323	0.314478	0.589056	0.270423	0.0876218	0.194869	-0.0339841	0.257269	ENSG00000110811	-1.41458	4.05842	-4.84528	2.14817e-05	0.000339792	2.21836	0.29195	0.000297306	0.000218814	4.10458e-05	5.67523e-05	-1.21264	0.304508	ENSG00000110811	1.95555	4.05842	7.2205	1.23657e-08	3.26819e-07	9.52412	0.270834	2.76358e-07	1.89081e-07	2.67134e-08	3.88905e-08	1.80523	0.308874	ENSG00000110811	-0.023539	4.05842	-0.0839265	0.933555	0.957767	-7.12978	0.280471	0.549571	0.152382	0.0493323	0.17188	-0.0172984	0.245156	ENSG00000110811	2.34932	4.05842	8.67322	1.5206e-10	3.66246e-09	13.972	0.27087	2.24694e-09	1.44245e-09	1.94517e-10	3.09531e-10	2.24547	0.283717	ENSG00000110811	0.976596	4.05842	4.48401	6.55148e-05	0.000346155	1.03494	0.217795	0.000220498	0.00012905	1.7987e-05	3.06842e-05	0.884197	0.2307	ENSG00000110811	1.72585	4.05842	7.49662	5.27296e-09	9.36527e-08	10.3741	0.230217	6.3755e-08	4.36528e-08	5.50945e-09	8.86752e-09	1.6436	0.244976	ENSG00000110811	-1.37272	4.05842	-5.45503	3.17753e-06	2.1222e-05	4.14579	0.251643	1.76091e-05	1.20694e-05	1.84237e-06	2.72243e-06	-1.28535	0.251734	ENSG00000110811	-0.623467	4.05842	-2.76677	0.00869421	0.0217057	-3.56172	0.225341	0.0191997	0.0126086	0.00207949	0.00305042	-0.532499	0.2197	ENSG00000110811	0.749255	4.05842	3.3541	0.00181398	0.00657195	-2.00604	0.223385	0.00677882	0.00486277	0.000837545	0.00114744	0.637583	0.234773	ENSG00000110811	2.45146	4.05842	9.98831	3.5095e-12	5.27248e-11	17.6393	0.245433	3.69721e-11	2.09912e-11	2.48231e-12	4.32297e-12	2.38426	0.244553	ENSG00000110811	1.48294	4.05842	7.335	8.67701e-09	8.32446e-08	9.76291	0.202173	5.33109e-08	3.19535e-08	3.32316e-09	5.43341e-09	1.42983	0.213474	ENSG00000110811	1.80287	4.05842	8.75789	1.18527e-10	1.82008e-09	14.0636	0.205857	1.8403e-09	1.30053e-09	1.41549e-10	1.96847e-10	1.73539	0.210123	ENSG00000110811	-0.968521	4.05842	-4.30828	0.000111911	0.000317911	0.574908	0.224805	0.000296587	0.000187105	1.84661e-05	2.9005e-05	-0.898107	0.234514	ENSG00000110811	-0.648583	4.05842	-2.8599	0.00684647	0.0166005	-3.35797	0.226785	0.0180639	0.0125665	0.00185021	0.00256888	-0.547388	0.229979	ENSG00000110811	0.319937	4.05842	1.5833	0.121637	0.190101	-5.9899	0.202069	0.139157	0.076924	0.0150217	0.024211	0.265484	0.196491	ENSG00000110811	0.442815	4.05842	1.69655	0.0979569	0.132641	-5.7731	0.261009	0.0962254	0.0456507	0.00502575	0.00966644	0.395544	0.263471	ENSG00000110811	-1.8872	4.05842	-8.74973	1.21399e-10	1.01241e-09	14.0165	0.215686	7.09657e-10	4.73506e-10	4.50989e-11	6.57096e-11	-1.82984	0.222996	ENSG00000110811	-0.176218	4.05842	-0.762713	0.450341	0.527897	-7.00144	0.231041	0.317556	0.114516	0.0210706	0.0487179	-0.147824	0.221284	ENSG00000110811	-2.33001	4.05842	-9.68705	8.16116e-12	8.77631e-11	16.8151	0.240529	5.45768e-11	3.16232e-11	3.54821e-12	6.53362e-12	-2.29006	0.243193	ENSG00000110811	-0.619033	4.05842	-2.50094	0.0168133	0.0336708	-4.18276	0.24752	0.0268012	0.0142964	0.00195094	0.0035096	-0.520572	0.242824	ENSG00000110811	1.71098	4.05842	7.62525	3.55334e-09	3.56794e-08	10.7548	0.224383	2.74237e-08	1.68493e-08	2.18199e-09	3.6933e-09	1.66747	0.244483
UBXN8	ENSG00000110841	0.810334	6.52871	2.30483	0.0267301	0.0962124	-4.85336	0.351581	0.0948762	0.0670295	0.020987	0.0285377	0.520324	0.324458	ENSG00000110841	1.02848	6.52871	3.14387	0.0032292	0.0323823	-2.98368	0.327139	0.0389873	0.0266339	0.00776471	0.0114772	0.669417	0.347674	ENSG00000110841	-1.76076	6.52871	-5.0817	1.02725e-05	0.000180087	2.63351	0.34649	0.00022275	0.00015198	3.06279e-05	4.42192e-05	-1.44327	0.377949	ENSG00000110841	0.074858	6.52871	0.22515	0.823069	0.920785	-7.44296	0.332481	0.64455	0.37771	0.216464	0.356836	0.0281126	0.206591	ENSG00000110841	0.638579	6.52871	1.52278	0.136089	0.237791	-6.11549	0.419351	0.176198	0.0981661	0.025971	0.0427087	0.462904	0.388183	ENSG00000110841	0.385874	6.52871	1.15646	0.25471	0.390412	-6.79228	0.333669	0.243994	0.111545	0.0342553	0.0628045	0.272803	0.295599	ENSG00000110841	-1.52278	6.52871	-4.14026	0.000185736	0.000880546	-0.172565	0.367798	0.000617835	0.000348516	5.58563e-05	0.000100444	-1.3354	0.355513	ENSG00000110841	1.00267	6.52871	2.60071	0.0131796	0.0431667	-4.1671	0.385536	0.0313639	0.0173715	0.00434708	0.00756797	0.750023	0.364326	ENSG00000110841	-0.171755	6.52871	-0.477111	0.636014	0.751037	-7.28931	0.35999	0.486752	0.232789	0.0766738	0.146908	-0.108588	0.296211	ENSG00000110841	-0.642607	6.52871	-1.74628	0.08884	0.203196	-5.86259	0.367987	0.153638	0.0903328	0.0275329	0.0441849	-0.425408	0.332319	ENSG00000110841	0.237975	6.52871	0.735636	0.466467	0.596748	-7.22548	0.323495	0.367827	0.159485	0.0493653	0.0962822	0.168212	0.2834	ENSG00000110841	0.927811	6.52871	2.7317	0.00950281	0.0316172	-3.97148	0.339645	0.0221744	0.0106489	0.00231292	0.00465843	0.703777	0.325836	ENSG00000110841	0.377174	6.52871	1.1153	0.271723	0.365982	-6.68934	0.338182	0.24605	0.106859	0.0225252	0.0456027	0.275899	0.307438	ENSG00000110841	-0.121711	6.52871	-0.390739	0.698172	0.773002	-7.26802	0.311491	0.42979	0.110788	0.0292736	0.101053	-0.0908705	0.274907	ENSG00000110841	0.348247	6.52871	1.10084	0.27789	0.381457	-6.74803	0.316348	0.249065	0.110833	0.0260324	0.0509129	0.25843	0.286051	ENSG00000110841	-0.498886	6.52871	-1.51235	0.138715	0.210447	-6.12052	0.329875	0.156736	0.0771936	0.0144354	0.0269668	-0.376875	0.309845	ENSG00000110841	-0.0289272	6.52871	-0.0992937	0.921427	0.946122	-7.36683	0.291329	0.566824	0.193017	0.0505681	0.14917	-0.0198222	0.245786	ENSG00000110841	0.469959	6.52871	1.50292	0.141123	0.232703	-6.07544	0.312698	0.185209	0.101024	0.0235663	0.03963	0.324101	0.283426	ENSG00000110841	2.94826	6.52871	9.71762	7.48737e-12	1.03548e-10	16.6991	0.303394	1.04232e-10	5.40852e-11	6.12786e-12	1.21811e-11	2.89707	0.324201	ENSG00000110841	2.66753	6.52871	9.30364	2.42963e-11	4.37908e-10	15.5313	0.286719	3.87145e-10	1.91773e-10	2.23117e-11	4.558e-11	2.59219	0.317322	ENSG00000110841	2.18386	6.52871	7.89457	1.56312e-09	1.81209e-08	11.3142	0.276628	3.02292e-08	1.96465e-08	1.96303e-09	2.95602e-09	2.11001	0.295499	ENSG00000110841	-0.280739	6.52871	-0.959579	0.34333	0.414583	-6.90568	0.292565	0.264613	0.10231	0.0161381	0.0366748	-0.227307	0.276019	ENSG00000110841	-0.764404	6.52871	-2.64455	0.011824	0.0266376	-4.12286	0.289049	0.0301463	0.0190929	0.00282897	0.00439356	-0.617034	0.299972	ENSG00000110841	-0.483665	6.52871	-1.73301	0.0912002	0.149977	-5.94223	0.27909	0.114363	0.0556165	0.00993415	0.0194771	-0.364515	0.262099	ENSG00000110841	2.53853	6.52871	8.60681	1.84986e-10	1.23703e-09	13.4181	0.294945	1.44172e-09	7.89846e-10	7.1431e-11	1.31649e-10	2.45937	0.323563	ENSG00000110841	1.78694	6.52871	6.44334	1.40345e-07	6.3052e-07	6.74078	0.277332	6.39938e-07	4.00306e-07	3.29136e-08	5.1897e-08	1.70018	0.287666	ENSG00000110841	2.8737	6.52871	10.2772	1.57991e-12	2.553e-11	18.1849	0.27962	2.37048e-11	1.1712e-11	1.10019e-12	2.54801e-12	2.80114	0.274871	ENSG00000110841	-0.751591	6.52871	-2.63183	0.0122036	0.0198702	-4.25658	0.285578	0.015616	0.00788738	0.000687305	0.00134741	-0.673827	0.278032	ENSG00000110841	0.335162	6.52871	1.16441	0.251515	0.335136	-6.81492	0.28784	0.216011	0.0853453	0.0165543	0.0367523	0.255978	0.263906	ENSG00000110841	1.08675	6.52871	3.89076	0.000389755	0.00109495	-0.960362	0.279317	0.00111962	0.000617549	6.55544e-05	0.000117685	0.981617	0.287364
PPP2CB	ENSG00000110844	0.18368	5.45643	0.772181	0.444781	0.634424	-6.9922	0.237872	0.47143	0.315203	0.139771	0.187422	0.116017	0.205291	ENSG00000110844	0.0359842	5.45643	0.168997	0.866695	0.95082	-7.39963	0.212928	0.624239	0.330454	0.173018	0.326758	0.0192446	0.158381	ENSG00000110844	0.261949	5.45643	1.15798	0.254095	0.412565	-6.695	0.226212	0.285653	0.178472	0.0662692	0.0837714	0.205091	0.222601	ENSG00000110844	0.390782	5.45643	1.84339	0.0730784	0.254069	-5.76334	0.211991	0.224571	0.181973	0.074344	0.0858849	0.245588	0.199312	ENSG00000110844	1.13557	5.45643	3.90541	0.0003733	0.00229018	-0.607515	0.290769	0.00158889	0.00118002	0.000240627	0.000317882	1.00198	0.286022	ENSG00000110844	-0.123314	5.45643	-0.566699	0.57425	0.695337	-7.23718	0.2176	0.442428	0.214884	0.0687083	0.131497	-0.0925479	0.197741	ENSG00000110844	-0.403352	5.45643	-1.67253	0.10263	0.172476	-5.95282	0.241162	0.111791	0.0625836	0.0133622	0.020046	-0.366695	0.247842	ENSG00000110844	0.628501	5.45643	2.5418	0.0152267	0.0481377	-4.25302	0.247266	0.027696	0.0181677	0.00455913	0.00664735	0.545009	0.234855	ENSG00000110844	0.951895	5.45643	3.68237	0.000715313	0.00347246	-1.32944	0.258501	0.00324378	0.00247563	0.000423059	0.000543244	0.834664	0.262831	ENSG00000110844	-0.159298	5.45643	-0.663441	0.511051	0.677252	-7.07374	0.240109	0.455103	0.261941	0.103144	0.160944	-0.107787	0.209601	ENSG00000110844	-0.665301	5.45643	-3.11984	0.00344563	0.0124243	-2.9961	0.213249	0.00856493	0.00603941	0.00108216	0.00146746	-0.588974	0.211285	ENSG00000110844	0.237719	5.45643	1.09257	0.281459	0.419998	-6.80826	0.217578	0.244792	0.114257	0.0383688	0.0641779	0.193969	0.208999	ENSG00000110844	1.2016	5.45643	5.21519	6.75886e-06	3.79843e-05	3.24562	0.230403	3.30875e-05	2.28862e-05	3.16526e-06	4.50791e-06	1.1309	0.242141	ENSG00000110844	0.684826	5.45643	3.37953	0.00168995	0.00565513	-2.18684	0.20264	0.0032677	0.00189597	0.000289163	0.000486133	0.60749	0.198947	ENSG00000110844	-0.44951	5.45643	-2.24756	0.0304862	0.0625748	-4.90195	0.199999	0.0474451	0.0308182	0.00541982	0.00783894	-0.402703	0.198222	ENSG00000110844	-0.516772	5.45643	-2.34135	0.0245574	0.0490503	-4.55386	0.220716	0.0410101	0.0265551	0.00410199	0.00615303	-0.451791	0.215601	ENSG00000110844	-1.65111	5.45643	-8.55548	2.1533e-10	6.27651e-09	13.4785	0.192988	3.2051e-09	2.31454e-09	3.12913e-10	4.18594e-10	-1.61247	0.196237	ENSG00000110844	-1.13434	5.45643	-5.65351	1.69852e-06	2.02493e-05	4.65671	0.200643	1.37571e-05	1.04877e-05	1.84922e-06	2.40237e-06	-1.09968	0.208853	ENSG00000110844	1.12333	5.45643	5.43159	3.42112e-06	1.30056e-05	3.74953	0.206814	1.09949e-05	7.01638e-06	6.26353e-07	9.71314e-07	1.07133	0.207677	ENSG00000110844	0.458862	5.45643	2.4688	0.0181654	0.0346474	-4.53843	0.185864	0.0227119	0.0126791	0.00164491	0.00283664	0.423496	0.181507	ENSG00000110844	-0.320677	5.45643	-1.81116	0.0780228	0.130223	-5.87479	0.177056	0.114103	0.0751217	0.0126002	0.0170425	-0.277548	0.182277	ENSG00000110844	-0.664468	5.45643	-3.40243	0.0015852	0.00346442	-2.12524	0.195292	0.00293889	0.00189505	0.000198441	0.00029715	-0.616385	0.192921	ENSG00000110844	-1.44401	5.45643	-7.50443	5.14795e-09	6.85493e-08	10.2857	0.192421	5.90572e-08	4.50004e-08	5.7239e-09	7.53562e-09	-1.39354	0.203768	ENSG00000110844	-0.779538	5.45643	-4.33391	0.000103539	0.00043986	0.427016	0.17987	0.000400837	0.000277343	3.7846e-05	5.37417e-05	-0.717427	0.19984	ENSG00000110844	2.74052	5.45643	12.6849	3.09795e-15	6.77655e-14	24.5843	0.216047	3.04549e-14	1.75434e-14	2.37712e-15	4.38703e-15	2.72516	0.226523	ENSG00000110844	0.964864	5.45643	5.35453	4.36103e-06	1.43105e-05	3.37587	0.180196	1.07247e-05	7.72161e-06	6.90664e-07	9.59565e-07	0.9272	0.182004	ENSG00000110844	0.582343	5.45643	3.29009	0.00216586	0.004791	-2.71121	0.176999	0.00343681	0.00208778	0.000214232	0.00033895	0.546535	0.176973	ENSG00000110844	-1.77566	5.45643	-8.88384	8.19507e-11	6.74654e-10	14.3885	0.199875	4.07866e-10	2.57765e-10	2.74796e-11	4.67571e-11	-1.72141	0.205763	ENSG00000110844	-2.15818	5.45643	-10.8112	3.71745e-13	1.07077e-11	19.8019	0.199625	4.96547e-12	3.03236e-12	4.2682e-13	7.08873e-13	-2.13627	0.207025	ENSG00000110844	-0.382521	5.45643	-2.13507	0.03926	0.0653207	-5.22618	0.17916	0.0496871	0.0293569	0.00389495	0.00619391	-0.352187	0.178968
ERICH1	ENSG00000110848	-0.482482	2.42185	-0.415574	0.680058	0.811381	-6.67345	1.161	0.53908	0.199395	0.0795655	0.225488	-0.0835111	0.488821	ENSG00000110848	0.262262	2.42185	0.249965	0.80396	0.923335	-6.83848	1.04919	0.571526	0.202433	0.101252	0.291994	0.0318957	0.366793	ENSG00000110848	-1.00474	2.42185	-0.794998	0.43155	0.592184	-6.38403	1.26382	0.426072	0.116599	0.0374905	0.137468	-0.207069	0.587854	ENSG00000110848	-1.66726	2.42185	-1.44206	0.157474	0.396417	-5.75743	1.15616	0.476663	0.254554	0.120097	0.23325	-0.208982	0.489482	ENSG00000110848	2.94382	2.42185	1.91155	0.0634942	0.131993	-4.77673	1.54002	0.223815	0.0741527	0.0188058	0.0566133	0.916129	1.08865	ENSG00000110848	1.68841	2.42185	1.3787	0.176046	0.29744	-5.78741	1.22464	0.302625	0.0774144	0.0207709	0.0820142	0.450181	0.715057	ENSG00000110848	2.16381	2.42185	1.48934	0.144647	0.227639	-5.50531	1.45286	0.239668	0.0476801	0.00934048	0.047736	0.709607	0.923425	ENSG00000110848	2.07074	2.42185	1.41006	0.166651	0.288748	-5.59827	1.46855	0.312411	0.0769505	0.0224001	0.0874777	0.476487	0.803423	ENSG00000110848	3.4263	2.42185	2.44294	0.0193246	0.0525678	-3.81817	1.40253	0.159836	0.0613592	0.0134034	0.0365328	1.29466	1.30081	ENSG00000110848	1.42615	2.42185	1.02983	0.309599	0.484604	-6.07232	1.38484	0.411913	0.12902	0.0437881	0.141649	0.270148	0.65153	ENSG00000110848	3.16854	2.42185	2.29542	0.0273171	0.067076	-4.1282	1.38037	0.179038	0.0519214	0.0117198	0.0405726	0.936947	0.980268	ENSG00000110848	3.738	2.42185	2.73084	0.0095236	0.0316605	-3.1959	1.36881	0.131537	0.0301959	0.00740044	0.0321543	1.23247	1.16456	ENSG00000110848	-1.89413	2.42185	-1.75225	0.0877935	0.144006	-5.22096	1.08097	0.178198	0.0480911	0.00808127	0.0304649	-0.866662	0.890957	ENSG00000110848	-3.69855	2.42185	-3.86685	0.000418112	0.00172046	-0.40937	0.956475	0.00943817	0.00240761	0.00037758	0.00151145	-2.62716	1.1288	ENSG00000110848	-0.501221	2.42185	-0.459801	0.648278	0.7338	-6.57543	1.09008	0.449225	0.0888389	0.0188437	0.105463	-0.160544	0.631559	ENSG00000110848	-1.80442	2.42185	-1.73081	0.0915968	0.149001	-5.20981	1.04253	0.17976	0.0510207	0.00862057	0.0317757	-0.836368	0.851747	ENSG00000110848	1.39291	2.42185	1.43459	0.15958	0.245526	-5.71512	0.97095	0.258745	0.073351	0.0146435	0.0532896	0.528374	0.710446	ENSG00000110848	3.19733	2.42185	3.10378	0.00359776	0.0114752	-2.25515	1.03014	0.0488674	0.0188341	0.00351752	0.0089214	1.88561	1.14357	ENSG00000110848	-1.37188	2.42185	-1.66136	0.104868	0.149161	-5.70778	0.825758	0.144708	0.033871	0.00390823	0.0176905	-0.791983	0.721923	ENSG00000110848	-2.43155	2.42185	-3.20641	0.00272479	0.00653136	-2.43915	0.758341	0.0157438	0.00427337	0.00051966	0.00199047	-1.75282	0.836227	ENSG00000110848	-1.16374	2.42185	-1.4819	0.146608	0.221375	-5.95686	0.785301	0.220053	0.0690789	0.0112885	0.0374868	-0.541135	0.619445	ENSG00000110848	-1.05967	2.42185	-1.34719	0.185896	0.243937	-6.0388	0.786582	0.199459	0.0470709	0.00588946	0.0262858	-0.597864	0.65611	ENSG00000110848	0.208137	2.42185	0.259837	0.796392	0.854459	-6.90895	0.801031	0.504391	0.126907	0.026319	0.116814	0.0809012	0.506906	ENSG00000110848	1.26781	2.42185	1.65787	0.105575	0.168942	-5.6208	0.764724	0.183686	0.0519297	0.00912732	0.0330802	0.616044	0.642826	ENSG00000110848	-1.11412	2.42185	-0.971936	0.337226	0.398987	-6.31015	1.14629	0.285206	0.0453708	0.00499878	0.0338326	-0.542961	0.854224	ENSG00000110848	-4.17395	2.42185	-4.17938	0.000165154	0.000397048	0.397691	0.998701	0.00221519	0.000696841	6.0765e-05	0.000188024	-3.23908	1.09419	ENSG00000110848	-0.594284	2.42185	-0.519798	0.606218	0.674043	-6.63559	1.1433	0.406416	0.0507671	0.00751071	0.0680747	-0.226344	0.725097	ENSG00000110848	-3.05983	2.42185	-2.85202	0.00698735	0.0119002	-3.02248	1.07286	0.0268972	0.00628879	0.000557085	0.00238915	-2.14273	1.13458	ENSG00000110848	0.519833	2.42185	0.454512	0.652045	0.725593	-6.57468	1.14372	0.438617	0.0668044	0.0120449	0.0873335	0.171745	0.675352	ENSG00000110848	3.57966	2.42185	3.31283	0.00203398	0.00473934	-1.82209	1.08054	0.019705	0.00500585	0.000587538	0.0023617	2.427	1.16542
NEFM	ENSG00000110851	-0.00131679	5.19096	-0.00708396	0.994385	0.997498	-7.25199	0.185883	0.717026	0.437198	0.172652	0.298744	-0.00073015	0.141939	ENSG00000110851	-0.0843525	5.19096	-0.501221	0.619106	0.816715	-7.23248	0.168294	0.556494	0.352021	0.178755	0.281413	-0.0492536	0.134855	ENSG00000110851	0.0668395	5.19096	0.359384	0.721296	0.82614	-7.20969	0.185983	0.566512	0.321577	0.103245	0.2023	0.0448896	0.159287	ENSG00000110851	-0.187673	5.19096	-1.10264	0.277113	0.546937	-6.7464	0.170202	0.46357	0.371343	0.213047	0.223708	-0.106147	0.150574	ENSG00000110851	0.692117	5.19096	2.9778	0.00503188	0.0182455	-3.0172	0.232426	0.0132797	0.0101421	0.00218306	0.00278893	0.630683	0.231451	ENSG00000110851	0.480128	5.19096	2.64683	0.011757	0.0367677	-4.01059	0.181397	0.022975	0.016218	0.003448	0.00467704	0.435994	0.17747	ENSG00000110851	0.651033	5.19096	3.16205	0.00307414	0.00926718	-2.67432	0.20589	0.00526952	0.00356366	0.000572744	0.000844752	0.615323	0.19691	ENSG00000110851	1.03124	5.19096	4.98074	1.40854e-05	0.00021513	2.53943	0.207045	7.15259e-05	5.32714e-05	1.04732e-05	1.44353e-05	0.942455	0.217766	ENSG00000110851	0.693434	5.19096	3.3556	0.00180642	0.00745071	-2.15241	0.20665	0.00638427	0.00507741	0.000905637	0.00110828	0.626623	0.204578	ENSG00000110851	0.56448	5.19096	2.7687	0.00865167	0.0366905	-3.61155	0.20388	0.0248324	0.0190092	0.00459639	0.00591153	0.488936	0.201051	ENSG00000110851	0.584193	5.19096	3.08213	0.00381304	0.0135131	-2.92768	0.189542	0.00906278	0.00659699	0.00118962	0.00159179	0.527875	0.184775	ENSG00000110851	1.21891	5.19096	6.50465	1.15725e-07	3.08532e-06	7.2211	0.18739	9.52505e-07	6.42229e-07	9.5574e-08	1.45858e-07	1.1419	0.200679	ENSG00000110851	0.374712	5.19096	2.1047	0.0419833	0.0768516	-5.03899	0.178036	0.0649127	0.0435079	0.00713242	0.00982603	0.340133	0.182215	ENSG00000110851	-0.321769	5.19096	-2.02899	0.0495044	0.095046	-5.24547	0.158586	0.0587583	0.0338997	0.00667259	0.0105337	-0.299878	0.16204	ENSG00000110851	-0.950534	5.19096	-5.98308	5.9955e-07	5.58907e-06	5.59047	0.15887	3.41165e-06	2.60568e-06	3.5892e-07	4.51048e-07	-0.898744	0.171838	ENSG00000110851	-0.696481	5.19096	-4.06136	0.000235156	0.000879687	-0.151368	0.17149	0.000738268	0.000554737	7.47042e-05	0.000100078	-0.636831	0.172823	ENSG00000110851	-1.32525	5.19096	-8.79882	1.05108e-10	3.29213e-09	14.2216	0.150616	1.36287e-09	1.04565e-09	1.58533e-10	2.18043e-10	-1.2888	0.161946	ENSG00000110851	-0.628764	5.19096	-3.97241	0.000306293	0.00148031	-0.37702	0.158283	0.00124302	0.000984703	0.000164734	0.000207241	-0.564462	0.155043	ENSG00000110851	0.306555	5.19096	1.95832	0.0575599	0.0873797	-5.52221	0.15654	0.0730583	0.0445337	0.005415	0.00834667	0.283864	0.163313	ENSG00000110851	-0.472961	5.19096	-3.31187	0.0020394	0.00505762	-2.47813	0.142808	0.00323807	0.00212021	0.000246092	0.000356803	-0.452084	0.137964	ENSG00000110851	-1.20505	5.19096	-8.74212	1.24148e-10	1.89078e-09	13.9228	0.137844	1.15746e-09	9.05742e-10	1.04399e-10	1.34612e-10	-1.17114	0.137281	ENSG00000110851	-0.779517	5.19096	-5.24195	6.21394e-06	2.34036e-05	3.27717	0.148707	1.76826e-05	1.28742e-05	1.3197e-06	1.77378e-06	-0.744046	0.152095	ENSG00000110851	-1.5116	5.19096	-10.2742	1.59304e-12	5.97219e-11	18.3831	0.147127	2.25293e-11	1.77744e-11	2.077e-12	3.13299e-12	-1.48879	0.148172	ENSG00000110851	-0.732085	5.19096	-5.26539	5.77266e-06	3.56845e-05	3.28921	0.139037	2.69741e-05	2.02436e-05	2.79333e-06	3.6651e-06	-0.688083	0.155228	ENSG00000110851	0.415796	5.19096	2.46366	0.018391	0.0292374	-4.48058	0.168772	0.025545	0.0161366	0.00152938	0.00221682	0.398916	0.173966	ENSG00000110851	-0.492674	5.19096	-3.27904	0.00223288	0.00431764	-2.60032	0.15025	0.00417307	0.00304464	0.000262962	0.000349701	-0.487569	0.154047	ENSG00000110851	-0.570331	5.19096	-3.78775	0.000526959	0.00133438	-1.23554	0.150573	0.000943944	0.000620896	6.15087e-05	9.07982e-05	-0.543528	0.150928	ENSG00000110851	-0.90847	5.19096	-5.69259	1.50131e-06	5.02665e-06	4.64112	0.159588	3.80026e-06	2.65729e-06	1.9966e-07	2.95558e-07	-0.868325	0.163966	ENSG00000110851	-0.986127	5.19096	-6.14481	3.59728e-07	2.28873e-06	6.06891	0.160481	1.70813e-06	1.19075e-06	1.28732e-07	1.88144e-07	-0.950554	0.170141	ENSG00000110851	-0.077657	5.19096	-0.514823	0.609657	0.679479	-7.17568	0.150842	0.451896	0.211347	0.0402547	0.0821587	-0.0610025	0.140746
TUSC3	ENSG00000110852	0.759715	4.07115	1.50522	0.140531	0.304214	-6.06552	0.504719	0.267822	0.155427	0.0550361	0.0909022	0.348536	0.383059	ENSG00000110852	0.806812	4.07115	1.79498	0.0806111	0.263457	-5.73334	0.449483	0.248203	0.138763	0.0578796	0.100897	0.313758	0.345277	ENSG00000110852	-0.310019	4.07115	-0.613607	0.543129	0.690644	-7.02014	0.505241	0.414832	0.156679	0.057354	0.132797	-0.171523	0.384361	ENSG00000110852	-0.228661	4.07115	-0.439965	0.662453	0.840534	-7.07898	0.519724	0.587122	0.322406	0.179026	0.312525	-0.0604796	0.273387	ENSG00000110852	2.27228	4.07115	3.35189	0.00182519	0.00816976	-1.94248	0.677912	0.0145194	0.00790484	0.001672	0.00303638	1.64701	0.732664	ENSG00000110852	2.00677	4.07115	3.80243	0.000504866	0.0029264	-0.917369	0.527759	0.00581346	0.00288703	0.000581475	0.00113835	1.50987	0.604563	ENSG00000110852	1.93877	4.07115	3.23754	0.0025025	0.00775051	-2.35724	0.598841	0.00946926	0.00400336	0.000638307	0.00147082	1.42616	0.574907	ENSG00000110852	0.858588	4.07115	1.30824	0.198647	0.327451	-6.12028	0.656293	0.233721	0.0814512	0.0243561	0.0635253	0.435314	0.498088	ENSG00000110852	1.51257	4.07115	2.40152	0.0213223	0.0569968	-4.27088	0.629839	0.0784093	0.0416342	0.00851481	0.0159031	0.922923	0.603994	ENSG00000110852	1.19996	4.07115	1.97438	0.0556361	0.145685	-5.12744	0.607764	0.153215	0.0756593	0.0219867	0.0440142	0.595875	0.508915	ENSG00000110852	2.24879	4.07115	3.87068	0.000413442	0.00216232	-0.643704	0.580981	0.00536507	0.00265327	0.000461296	0.000920651	1.68738	0.668527	ENSG00000110852	1.08725	4.07115	1.75275	0.0877067	0.175615	-5.50599	0.62031	0.148753	0.044667	0.0117273	0.0368391	0.558393	0.506239	ENSG00000110852	-0.331005	4.07115	-0.68469	0.497693	0.592835	-6.87494	0.483437	0.365641	0.114856	0.0248628	0.0749663	-0.204367	0.39479	ENSG00000110852	-1.67789	4.07115	-3.9806	0.000298953	0.00129809	-0.44604	0.421516	0.00173924	0.000723279	0.000110686	0.00026571	-1.41292	0.472437	ENSG00000110852	1.62001	4.07115	3.2205	0.00262195	0.00786045	-2.38285	0.503031	0.0126048	0.005963	0.000905331	0.00189909	1.23855	0.542484	ENSG00000110852	-1.34688	4.07115	-2.9103	0.00600646	0.014619	-3.17792	0.462799	0.0178965	0.0089158	0.00131985	0.00264291	-1.07117	0.481246	ENSG00000110852	1.95101	4.07115	4.44701	7.33655e-05	0.000374795	0.987748	0.438725	0.000776563	0.000422698	6.26159e-05	0.000113416	1.72717	0.484727	ENSG00000110852	3.2979	4.07115	7.06544	2.00123e-08	5.24366e-07	9.18018	0.466764	9.46272e-07	5.4902e-07	9.40786e-08	1.66883e-07	3.0388	0.508432	ENSG00000110852	0.73873	4.07115	1.72516	0.0926208	0.133565	-5.8548	0.42821	0.102203	0.0360167	0.00427903	0.011684	0.561452	0.40904	ENSG00000110852	-0.561055	4.07115	-1.50762	0.139917	0.202874	-6.25167	0.372146	0.130625	0.0427169	0.00653223	0.0185234	-0.422017	0.339926	ENSG00000110852	1.70137	4.07115	3.94886	0.000328395	0.00105488	-0.576411	0.430851	0.00235889	0.00127389	0.000140867	0.000259134	1.42464	0.471539	ENSG00000110852	-1.29979	4.07115	-3.25521	0.0023841	0.00500998	-2.44685	0.399294	0.00588172	0.00274579	0.000285201	0.000601317	-1.10769	0.418574	ENSG00000110852	0.962638	4.07115	2.25586	0.0299141	0.0587575	-4.7341	0.426727	0.0696689	0.0363702	0.00578694	0.0111403	0.68172	0.428364	ENSG00000110852	2.26242	4.07115	5.64368	1.75209e-06	1.27371e-05	4.57263	0.400877	2.4633e-05	1.26738e-05	1.74823e-06	3.31498e-06	2.09139	0.426124	ENSG00000110852	0.00250688	4.07115	0.00482546	0.996175	0.996993	-7.16926	0.51951	0.544161	0.0914325	0.0123574	0.0830475	0.0017849	0.446201	ENSG00000110852	-1.60989	4.07115	-3.60177	0.000901731	0.00187807	-1.58893	0.446973	0.00227524	0.00110467	9.63756e-05	0.000192501	-1.38735	0.460635	ENSG00000110852	0.539825	4.07115	1.0364	0.306561	0.381912	-6.61286	0.520863	0.239158	0.0556267	0.00839073	0.0347194	0.356565	0.443268	ENSG00000110852	-1.6124	4.07115	-3.32774	0.00195172	0.00369997	-2.18632	0.484532	0.00454129	0.00183025	0.000156431	0.000397823	-1.37464	0.506986	ENSG00000110852	0.537318	4.07115	1.03323	0.308023	0.396132	-6.5248	0.520035	0.265491	0.0713021	0.0131089	0.0471031	0.313855	0.42371	ENSG00000110852	2.14972	4.07115	4.39223	8.671e-05	0.000285765	0.86678	0.489436	0.000532039	0.000225482	2.28369e-05	5.51731e-05	1.93632	0.529312
NEFL	ENSG00000110871	-0.302493	4.35037	-1.04373	0.303204	0.500303	-6.67169	0.289821	0.369162	0.242065	0.106315	0.135677	-0.189447	0.248738	ENSG00000110871	0.470513	4.35037	1.61872	0.113776	0.322533	-5.93316	0.290671	0.240107	0.151832	0.0651208	0.0971904	0.242491	0.240681	ENSG00000110871	-0.468544	4.35037	-1.58583	0.121061	0.243679	-5.9819	0.295456	0.160398	0.0965253	0.0283549	0.0423992	-0.363701	0.280424	ENSG00000110871	0.25547	4.35037	0.904288	0.371538	0.631003	-6.85047	0.28251	0.48681	0.338864	0.191544	0.240642	0.114263	0.204991	ENSG00000110871	0.0499224	4.35037	0.146352	0.884417	0.926394	-7.0924	0.341111	0.583555	0.250635	0.0786563	0.185453	0.0339223	0.287614	ENSG00000110871	1.65126	4.35037	5.44199	3.31083e-06	5.05503e-05	3.9619	0.303429	4.18162e-05	2.69893e-05	5.20801e-06	8.06807e-06	1.45063	0.309566	ENSG00000110871	-0.442811	4.35037	-1.42891	0.161195	0.248577	-6.18952	0.309894	0.151311	0.0720039	0.0165495	0.0279798	-0.380071	0.302861	ENSG00000110871	0.367854	4.35037	1.13674	0.262763	0.404472	-6.50643	0.323605	0.245484	0.119195	0.04028	0.0672799	0.280091	0.297067	ENSG00000110871	0.352416	4.35037	1.23086	0.225938	0.355341	-6.50737	0.286318	0.273195	0.170419	0.0533999	0.0694363	0.257728	0.270873	ENSG00000110871	1.18075	4.35037	3.46985	0.00131173	0.00865769	-1.74876	0.340288	0.00847475	0.0058055	0.00127235	0.00186078	0.9196	0.344654	ENSG00000110871	0.0257337	4.35037	0.0959129	0.924094	0.950621	-7.31448	0.268303	0.581462	0.22037	0.0668045	0.178475	0.0184436	0.232097	ENSG00000110871	0.112384	4.35037	0.39911	0.692046	0.7881	-7.19335	0.281586	0.446896	0.14335	0.0470982	0.133214	0.0830208	0.248169	ENSG00000110871	-0.160831	4.35037	-0.582365	0.563759	0.652869	-6.97694	0.276168	0.410946	0.170801	0.0410682	0.0871253	-0.119583	0.247375	ENSG00000110871	1.09189	4.35037	3.91676	0.000361022	0.00152099	-0.52968	0.278774	0.00119661	0.000616446	9.36408e-05	0.000184249	0.949499	0.295119	ENSG00000110871	0.140249	4.35037	0.522231	0.604539	0.69837	-7.01495	0.268557	0.430176	0.176485	0.0455989	0.0998057	0.105352	0.240999	ENSG00000110871	1.25272	4.35037	4.46555	6.93237e-05	0.000302521	1.10214	0.280531	0.000300109	0.000196505	2.60833e-05	4.0348e-05	1.15468	0.283598	ENSG00000110871	0.30108	4.35037	1.24266	0.221604	0.319642	-6.41583	0.242287	0.229244	0.12284	0.0286138	0.0460976	0.233486	0.230025	ENSG00000110871	-0.951644	4.35037	-3.49153	0.00123382	0.00479671	-1.59365	0.272558	0.00552478	0.00375214	0.000644258	0.000942537	-0.823659	0.306215	ENSG00000110871	0.00522043	4.35037	0.0228642	0.981878	0.985275	-7.42379	0.228323	0.577051	0.168851	0.0303514	0.104324	0.00410103	0.207123	ENSG00000110871	2.03095	4.35037	7.903	1.52364e-09	1.77987e-08	11.5669	0.256985	1.37516e-08	7.37582e-09	8.46945e-10	1.57429e-09	1.9732	0.262974	ENSG00000110871	0.864263	4.35037	3.79421	0.000517116	0.00158265	-1.1203	0.227785	0.00180697	0.00123545	0.00013719	0.000196726	0.772335	0.233212	ENSG00000110871	2.02573	4.35037	8.38477	3.57615e-10	3.91481e-09	13.0343	0.241596	2.68295e-09	1.63676e-09	2.00753e-10	3.42055e-10	1.96942	0.240666	ENSG00000110871	0.859043	4.35037	3.79163	0.000521022	0.00179275	-1.05633	0.226563	0.00218518	0.00157464	0.000189504	0.000267217	0.772105	0.248289	ENSG00000110871	-1.16669	4.35037	-4.83341	2.22891e-05	0.000115957	2.08212	0.24138	0.000119849	7.56955e-05	9.74767e-06	1.56698e-05	-1.07656	0.247175	ENSG00000110871	0.331902	4.35037	1.43464	0.159566	0.205665	-6.42888	0.231349	0.147884	0.0711736	0.00891278	0.0156423	0.295485	0.235087	ENSG00000110871	3.18596	4.35037	11.9914	1.73071e-14	3.4006e-13	22.908	0.265687	2.41059e-13	1.40492e-13	1.39457e-14	2.40241e-14	3.15754	0.275618	ENSG00000110871	0.950913	4.35037	4.10196	0.000208308	0.000576038	-0.318852	0.231819	0.000467555	0.000262595	2.44097e-05	4.42816e-05	0.871348	0.233902	ENSG00000110871	2.85406	4.35037	11.444	7.02109e-14	1.36002e-12	21.5122	0.249393	5.90598e-13	3.24862e-13	4.45576e-14	7.76557e-14	2.83477	0.262928	ENSG00000110871	0.619011	4.35037	2.67154	0.0110545	0.0233145	-4.00356	0.231706	0.018686	0.0104294	0.00138241	0.00242984	0.530173	0.227989	ENSG00000110871	-2.23505	4.35037	-8.89081	8.02988e-11	1.35507e-09	14.5136	0.251389	7.36281e-10	4.23959e-10	5.31098e-11	9.20534e-11	-2.1998	0.246305
ARHGEF10	ENSG00000110880	-0.0849022	7.03594	-0.312352	0.75648	0.861961	-7.3977	0.271815	0.593527	0.341156	0.14882	0.257134	-0.0496798	0.214003	ENSG00000110880	-0.250888	7.03594	-0.949174	0.348527	0.608114	-7.02939	0.264323	0.401687	0.237485	0.130344	0.184349	-0.126139	0.199509	ENSG00000110880	-0.124295	7.03594	-0.447385	0.657136	0.778998	-7.34774	0.277826	0.49165	0.237827	0.0854472	0.166448	-0.0874991	0.241969	ENSG00000110880	-0.146565	7.03594	-0.548322	0.586676	0.789929	-7.32936	0.267298	0.582954	0.388976	0.222115	0.309473	-0.0642552	0.184809	ENSG00000110880	-0.498129	7.03594	-1.49994	0.141889	0.244939	-6.17708	0.332099	0.183449	0.11194	0.0308355	0.0447861	-0.388529	0.322401	ENSG00000110880	0.826227	7.03594	2.99337	0.00482928	0.0181269	-3.33645	0.276019	0.012964	0.00812285	0.00164379	0.00252224	0.679668	0.27538	ENSG00000110880	0.968861	7.03594	3.19145	0.00283816	0.00863424	-2.77738	0.30358	0.00538743	0.00316384	0.000513942	0.000866838	0.861702	0.307768	ENSG00000110880	-0.405792	7.03594	-1.28638	0.206089	0.336594	-6.51583	0.315452	0.207433	0.105287	0.0338737	0.0557825	-0.314474	0.293101	ENSG00000110880	-0.413226	7.03594	-1.4371	0.158871	0.272823	-6.39719	0.287543	0.216695	0.139071	0.0391086	0.0522536	-0.310682	0.277659	ENSG00000110880	1.07712	7.03594	3.48932	0.00124157	0.00830283	-1.93912	0.30869	0.00720899	0.00508818	0.00110704	0.0015258	0.863524	0.311878	ENSG00000110880	1.09316	7.03594	3.96172	0.000316139	0.00172478	-0.739204	0.27593	0.00136161	0.000912248	0.000152327	0.000226757	0.962435	0.286007	ENSG00000110880	-0.259226	7.03594	-0.922494	0.362089	0.504193	-7.00997	0.281006	0.284656	0.110122	0.0370682	0.0763549	-0.196171	0.255073	ENSG00000110880	0.074123	7.03594	0.286485	0.776062	0.832374	-7.33579	0.258732	0.511439	0.197517	0.0476334	0.117322	0.0548069	0.228494	ENSG00000110880	-1.14465	7.03594	-4.53934	5.52937e-05	0.000300478	1.05369	0.252161	0.000222075	0.000122161	1.67852e-05	3.12183e-05	-1.03142	0.268618	ENSG00000110880	0.639329	7.03594	2.51159	0.0163857	0.0374495	-4.38819	0.254551	0.0293443	0.0178229	0.00289123	0.00458191	0.53714	0.244125	ENSG00000110880	-1.21877	7.03594	-4.7109	3.25884e-05	0.000156939	1.62553	0.258712	0.000144827	9.77978e-05	1.37255e-05	2.04762e-05	-1.13849	0.259732	ENSG00000110880	0.565206	7.03594	2.47981	0.0176917	0.0397631	-4.499	0.227924	0.0339502	0.0217722	0.00362652	0.00550849	0.478628	0.222121	ENSG00000110880	1.78397	7.03594	7.06556	2.00053e-08	5.24366e-07	9.01746	0.252489	3.32737e-07	2.3802e-07	4.49975e-08	6.1397e-08	1.69339	0.278609	ENSG00000110880	0.113516	7.03594	0.502396	0.618287	0.681985	-7.46967	0.225949	0.418392	0.153625	0.0274088	0.0670306	0.0906557	0.209521	ENSG00000110880	-1.27124	7.03594	-5.511	2.66337e-06	1.37095e-05	3.90862	0.230673	1.11719e-05	6.39593e-06	6.84535e-07	1.20027e-06	-1.18474	0.243175	ENSG00000110880	0.617058	7.03594	2.75783	0.00889408	0.0198617	-3.99017	0.223748	0.019292	0.0126793	0.00153866	0.00230745	0.537303	0.224747	ENSG00000110880	-1.38475	7.03594	-6.12337	3.8492e-07	1.92024e-06	5.89739	0.226142	1.68665e-06	1.07767e-06	1.11329e-07	1.69085e-07	-1.32747	0.232396	ENSG00000110880	0.503543	7.03594	2.25414	0.0300322	0.0589706	-5.01841	0.223386	0.0567913	0.0381682	0.00616547	0.0088095	0.417449	0.216457	ENSG00000110880	1.8883	7.03594	8.38886	3.53279e-10	9.14997e-09	12.8845	0.225096	5.13179e-09	3.27504e-09	4.93315e-10	7.40654e-10	1.83536	0.244604	ENSG00000110880	-1.39287	7.03594	-6.0543	4.78749e-07	1.70907e-06	5.50201	0.230062	1.56171e-06	9.74337e-07	7.51433e-08	1.23488e-07	-1.33659	0.239111	ENSG00000110880	-1.28728	7.03594	-5.56539	2.24335e-06	7.81837e-06	4.00065	0.231301	6.72961e-06	4.49251e-06	4.2364e-07	6.10672e-07	-1.21841	0.238169	ENSG00000110880	-0.735324	7.03594	-3.21828	0.00263787	0.00571883	-2.92907	0.228483	0.00428092	0.00232415	0.000239543	0.000435553	-0.668962	0.228023	ENSG00000110880	0.105588	7.03594	0.459541	0.648463	0.698019	-7.41652	0.229768	0.428958	0.154207	0.0216752	0.0561196	0.0881848	0.21837	ENSG00000110880	0.657543	7.03594	2.86645	0.00673148	0.0151217	-3.71378	0.229393	0.0124316	0.00707635	0.000916786	0.00156696	0.56705	0.22814	ENSG00000110880	0.551955	7.03594	2.39336	0.0217372	0.0388508	-4.73338	0.23062	0.0302661	0.0164749	0.00209003	0.00360935	0.477763	0.223243
KLHDC4	ENSG00000110887	-1.62221	1.50922	-0.927873	0.359327	0.557216	-6.00447	1.74831	0.492208	0.183357	0.0693817	0.19788	-0.165156	0.585652	ENSG00000110887	-0.078586	1.50922	-0.0414641	0.967143	0.990637	-6.35998	1.89528	0.593712	0.193609	0.0933586	0.306969	-0.00400017	0.424487	ENSG00000110887	0.25327	1.50922	0.124286	0.901744	0.945105	-6.29712	2.0378	0.543594	0.116385	0.037363	0.191494	0.0250023	0.636164	ENSG00000110887	-3.53038	1.50922	-2.02271	0.0501788	0.202376	-4.50701	1.74537	0.469317	0.243256	0.111721	0.227524	-0.273788	0.655298	ENSG00000110887	-0.757742	1.50922	-0.356321	0.72357	0.809276	-6.22151	2.12657	0.503454	0.112627	0.0311149	0.152522	-0.129281	0.885614	ENSG00000110887	-0.411344	1.50922	-0.210015	0.834777	0.889533	-6.31488	1.95864	0.517587	0.0905911	0.0254534	0.162545	-0.0541642	0.709633	ENSG00000110887	-1.18249	1.50922	-0.544228	0.589463	0.686617	-6.12307	2.17278	0.442201	0.0599795	0.0126783	0.102937	-0.218916	0.946525	ENSG00000110887	-4.97789	1.50922	-2.43964	0.0194772	0.057923	-3.58186	2.04042	0.238964	0.0596055	0.0164914	0.0651495	-0.879686	1.17766	ENSG00000110887	0.86447	1.50922	0.483	0.631866	0.747587	-6.32415	1.78979	0.492813	0.129554	0.034791	0.149337	0.156147	0.777689	ENSG00000110887	-0.332758	1.50922	-0.153364	0.878922	0.933118	-6.22115	2.16972	0.550404	0.134335	0.0461291	0.210979	-0.0321705	0.672051	ENSG00000110887	-1.43576	1.50922	-0.747163	0.459562	0.590768	-6.08415	1.92161	0.440411	0.0889877	0.0228049	0.122415	-0.218674	0.772693	ENSG00000110887	-1.44752	1.50922	-0.826211	0.41384	0.553786	-6.11479	1.75199	0.416355	0.0657536	0.0190042	0.122273	-0.230212	0.73314	ENSG00000110887	-6.56842	1.50922	-4.26201	0.000128736	0.000497543	0.949565	1.54116	0.00642895	0.00182897	0.000232739	0.000822455	-4.91908	1.6627	ENSG00000110887	-0.216677	1.50922	-0.12059	0.904651	0.93251	-6.23143	1.79681	0.507934	0.0538434	0.0116616	0.124883	-0.0409726	0.783009	ENSG00000110887	-4.31631	1.50922	-2.77085	0.00860428	0.02157	-2.92037	1.55775	0.104718	0.0271415	0.00470247	0.0187076	-1.95017	1.67325	ENSG00000110887	6.35174	1.50922	3.73489	0.000614488	0.00204226	-0.41616	1.70065	0.028263	0.00778791	0.00114577	0.00417126	4.10195	2.25193	ENSG00000110887	2.25211	1.50922	1.63503	0.110298	0.181531	-5.16414	1.37741	0.26387	0.0671133	0.0130097	0.054467	0.675604	0.947005	ENSG00000110887	-4.09963	1.50922	-2.43881	0.0195161	0.0470301	-3.45791	1.681	0.183354	0.0550432	0.0112824	0.0391703	-1.30228	1.39749	ENSG00000110887	-8.4439	1.50922	-6.38134	1.70605e-07	8.39859e-07	7.20728	1.32322	1.67204e-05	4.05346e-06	3.53875e-07	1.4925e-06	-7.46623	1.35295	ENSG00000110887	-0.548534	1.50922	-0.325057	0.74692	0.804924	-6.30295	1.6875	0.465796	0.0482917	0.0074844	0.0895839	-0.13234	0.839093	ENSG00000110887	-8.09996	1.50922	-6.13455	3.71577e-07	2.46854e-06	6.47554	1.32038	7.44496e-05	2.44634e-05	2.55466e-06	8.63775e-06	-6.88784	1.34699	ENSG00000110887	7.89536	1.50922	5.18055	7.53524e-06	2.78294e-05	3.6601	1.52404	0.000595457	0.000140084	1.35584e-05	5.92885e-05	6.75457	1.5185	ENSG00000110887	0.343938	1.50922	0.261917	0.794799	0.853277	-6.49301	1.31316	0.506567	0.108685	0.0210946	0.117494	0.0903876	0.681089	ENSG00000110887	-7.55143	1.50922	-4.95767	1.51368e-05	8.29632e-05	3.00071	1.52318	0.00314206	0.000825559	0.000104359	0.000424156	-5.73063	1.64515	ENSG00000110887	-6.14367	1.50922	-4.65193	3.91009e-05	9.93002e-05	1.91609	1.32067	0.000824354	0.000196025	1.47388e-05	6.285e-05	-5.34191	1.52248	ENSG00000110887	0.554467	1.50922	0.340132	0.735629	0.778909	-6.41753	1.63015	0.452407	0.0554041	0.00634594	0.0653299	0.189954	0.965802	ENSG00000110887	-8.11172	1.50922	-6.18206	3.19818e-07	1.56997e-06	6.58139	1.31214	3.43352e-05	7.3997e-06	6.64882e-07	3.1195e-06	-7.03218	1.24383	ENSG00000110887	6.69814	1.50922	4.48242	6.58349e-05	0.0001635	1.5532	1.49431	0.00205125	0.000436808	3.61608e-05	0.000163175	5.36649	1.83988	ENSG00000110887	-1.96805	1.50922	-1.49403	0.143423	0.208977	-5.51835	1.31728	0.246907	0.0460907	0.00776644	0.0430995	-0.703055	0.959517	ENSG00000110887	-8.66618	1.50922	-5.77336	1.16317e-06	5.91692e-06	5.42005	1.50106	0.000292366	6.72319e-05	6.71511e-06	2.89263e-05	-7.10315	1.63424
MCM4	ENSG00000110888	0.159551	6.2735	0.930978	0.357739	0.556317	-6.93965	0.17138	0.468903	0.352531	0.152698	0.186371	0.101824	0.158336	ENSG00000110888	-0.161313	6.2735	-1.00854	0.31957	0.58028	-6.94261	0.159946	0.404966	0.28489	0.157152	0.186599	-0.103486	0.142339	ENSG00000110888	-1.00911	6.2735	-5.87548	8.42357e-07	2.48707e-05	5.1396	0.17175	6.46599e-06	5.26086e-06	7.42736e-07	8.95098e-07	-0.932013	0.175498	ENSG00000110888	0.165197	6.2735	1.01512	0.316468	0.585017	-6.92761	0.162737	0.498439	0.399593	0.227236	0.248531	0.0911259	0.141456	ENSG00000110888	0.270841	6.2735	1.32917	0.191715	0.308323	-6.36916	0.203768	0.266009	0.187383	0.058846	0.068634	0.216299	0.2116	ENSG00000110888	-0.00670694	6.2735	-0.0415805	0.967051	0.978535	-7.45479	0.1613	0.638808	0.300627	0.0814754	0.194608	-0.00466548	0.13813	ENSG00000110888	-1.43408	6.2735	-7.97457	1.22652e-09	4.12272e-08	11.6744	0.179832	5.69469e-09	4.14327e-09	6.81619e-10	8.8336e-10	-1.40021	0.169415	ENSG00000110888	-0.961021	6.2735	-5.17287	7.71913e-06	0.000133375	2.99789	0.185781	3.79234e-05	2.90381e-05	6.23907e-06	7.98202e-06	-0.886341	0.194779	ENSG00000110888	0.11129	6.2735	0.638515	0.526967	0.658251	-7.1876	0.174296	0.520588	0.348415	0.106365	0.161902	0.0716084	0.152341	ENSG00000110888	0.154606	6.2735	0.87783	0.38555	0.561504	-6.97281	0.176123	0.42471	0.286098	0.109791	0.14715	0.107937	0.164338	ENSG00000110888	-0.424968	6.2735	-2.73602	0.0093997	0.0284466	-4.00337	0.155323	0.0202007	0.0152525	0.00290998	0.00360408	-0.401073	0.155305	ENSG00000110888	-1.12622	6.2735	-7.01387	2.34973e-08	7.97467e-07	8.64889	0.16057	1.82026e-07	1.28363e-07	1.82763e-08	2.65291e-08	-1.06504	0.174182	ENSG00000110888	0.134343	6.2735	0.818935	0.417927	0.516276	-6.96274	0.164046	0.384073	0.220836	0.0529248	0.0800714	0.103669	0.157214	ENSG00000110888	-0.209668	6.2735	-1.37818	0.176207	0.265705	-6.37982	0.152134	0.173071	0.0924478	0.023719	0.0350602	-0.187433	0.157524	ENSG00000110888	-0.219865	6.2735	-1.42608	0.162005	0.248189	-6.3284	0.154174	0.202644	0.131951	0.0331174	0.0394166	-0.188919	0.162783	ENSG00000110888	-0.344011	6.2735	-2.14	0.0388331	0.0723681	-5.03062	0.160753	0.0650047	0.0458868	0.00770005	0.0100579	-0.319325	0.169422	ENSG00000110888	-0.354208	6.2735	-2.50072	0.0168221	0.0380825	-4.39918	0.141642	0.0340864	0.0253165	0.00426124	0.00552483	-0.331575	0.1463	ENSG00000110888	-0.0101972	6.2735	-0.0667131	0.94716	0.966677	-7.17282	0.152851	0.655418	0.345359	0.0922313	0.187024	-0.00662663	0.126541	ENSG00000110888	1.30301	6.2735	9.13605	3.93716e-11	4.50004e-10	15.0154	0.142623	1.98353e-10	1.39061e-10	1.5758e-11	2.22635e-11	1.26923	0.150457	ENSG00000110888	0.638133	6.2735	4.72987	3.073e-05	0.000120584	1.48942	0.134915	6.92116e-05	4.78935e-05	5.34699e-06	7.54763e-06	0.603968	0.136329	ENSG00000110888	0.954445	6.2735	7.19028	1.35803e-08	1.27771e-07	9.14755	0.132741	9.24347e-08	7.37308e-08	7.84107e-09	1.0064e-08	0.920326	0.139981	ENSG00000110888	-0.664875	6.2735	-4.83224	2.23702e-05	7.41451e-05	1.90757	0.137591	5.64717e-05	4.18493e-05	4.27136e-06	5.84112e-06	-0.637942	0.13703	ENSG00000110888	-0.348562	6.2735	-2.54332	0.0151702	0.032959	-4.361	0.13705	0.0346935	0.0270901	0.00408443	0.00513662	-0.330545	0.142125	ENSG00000110888	0.316313	6.2735	2.38639	0.0220974	0.0454941	-4.71587	0.132549	0.0380762	0.0267586	0.00434559	0.00579163	0.296978	0.136361	ENSG00000110888	1.83927	6.2735	12.8498	2.07574e-15	4.8173e-14	24.9051	0.143136	1.20229e-14	8.16963e-15	1.16846e-15	1.41234e-15	1.82984	0.153023	ENSG00000110888	1.21771	6.2735	9.18193	3.44853e-11	3.26472e-10	15.0848	0.13262	1.33378e-10	1.01634e-10	9.8497e-12	1.31336e-11	1.19417	0.13085	ENSG00000110888	0.253195	6.2735	1.92735	0.0614324	0.0950215	-5.82445	0.131369	0.0760788	0.0466167	0.00679161	0.00937718	0.239496	0.140123	ENSG00000110888	-0.621559	6.2735	-4.51526	5.95343e-05	0.000149314	0.839838	0.137658	0.000116687	8.44189e-05	6.38568e-06	9.05695e-06	-0.609172	0.136501	ENSG00000110888	-1.58607	6.2735	-11.5158	5.8304e-14	2.20614e-12	21.5898	0.13773	5.54001e-13	3.80537e-13	5.66991e-14	8.45665e-14	-1.57239	0.13784	ENSG00000110888	-0.964511	6.2735	-7.28283	1.01957e-08	8.96282e-08	9.47064	0.132436	4.54774e-08	3.32725e-08	4.05209e-09	5.54243e-09	-0.957647	0.138637
ADAM2	ENSG00000110906	-0.308076	6.04264	-1.63407	0.110501	0.258414	-6.03357	0.188533	0.22226	0.174781	0.064675	0.0730264	-0.241406	0.197864	ENSG00000110906	-0.36754	6.04264	-2.15607	0.0374705	0.160924	-5.21934	0.170468	0.107626	0.0828448	0.0303527	0.0372299	-0.268694	0.160975	ENSG00000110906	-0.0239341	6.04264	-0.130891	0.896552	0.941374	-7.39808	0.182856	0.634769	0.337869	0.105123	0.222828	-0.0157153	0.152465	ENSG00000110906	-0.655829	6.04264	-3.768	0.000558145	0.0089632	-1.28365	0.174052	0.00759906	0.00669274	0.0014718	0.0017445	-0.531085	0.186912	ENSG00000110906	0.158013	6.04264	0.689296	0.494823	0.624267	-6.96218	0.229238	0.458883	0.279865	0.0867749	0.133774	0.111583	0.208451	ENSG00000110906	0.331472	6.04264	1.84616	0.0726658	0.151163	-5.74969	0.179546	0.105713	0.0703779	0.0183392	0.0243297	0.294113	0.185639	ENSG00000110906	0.743591	6.04264	3.71043	0.000659612	0.00253205	-1.34249	0.200406	0.00131245	0.000913583	0.000151583	0.000213293	0.696588	0.1911	ENSG00000110906	-0.402301	6.04264	-1.95119	0.0584322	0.132923	-5.4542	0.206182	0.085616	0.0568693	0.0155436	0.021112	-0.363055	0.21181	ENSG00000110906	0.466089	6.04264	2.33157	0.0251227	0.0651266	-4.73241	0.199903	0.0589689	0.0454408	0.00936035	0.0114576	0.415031	0.207303	ENSG00000110906	0.699011	6.04264	3.4795	0.00127648	0.00848479	-1.93553	0.200894	0.00516844	0.00406278	0.000898557	0.00114048	0.614557	0.200608	ENSG00000110906	0.767525	6.04264	4.20088	0.000154808	0.000952616	-8.14733e-05	0.182706	0.000564595	0.000427506	7.02005e-05	9.08617e-05	0.704465	0.188897	ENSG00000110906	0.253528	6.04264	1.38002	0.175644	0.296077	-6.45401	0.183714	0.178559	0.0961937	0.0317075	0.0451137	0.217484	0.184363	ENSG00000110906	1.06484	6.04264	5.85677	8.93675e-07	6.62723e-06	5.1919	0.181813	4.45193e-06	3.29872e-06	4.46888e-07	6.0863e-07	1.01795	0.186731	ENSG00000110906	-0.319396	6.04264	-1.97187	0.0559328	0.105104	-5.44256	0.161976	0.0648531	0.0368267	0.00725413	0.0117214	-0.296219	0.16533	ENSG00000110906	0.345366	6.04264	2.09115	0.0432503	0.0838843	-5.22699	0.165156	0.067417	0.0460593	0.00852699	0.0115074	0.318922	0.172305	ENSG00000110906	-1.38423	6.04264	-7.91115	1.48644e-09	3.29203e-08	11.595	0.174972	1.07558e-08	8.0765e-09	1.21947e-09	1.67692e-09	-1.32838	0.175574	ENSG00000110906	-0.71947	6.04264	-4.64674	3.97317e-05	0.000219941	1.39043	0.154833	0.000161398	0.00012449	1.68297e-05	2.09248e-05	-0.666381	0.155655	ENSG00000110906	0.664762	6.04264	4.07647	0.000224789	0.00115174	-0.154148	0.163073	0.000978651	0.000771735	0.0001299	0.000166774	0.594581	0.162756	ENSG00000110906	0.780694	6.04264	4.9649	1.47992e-05	4.99344e-05	2.21277	0.157243	4.01967e-05	2.80031e-05	2.37839e-06	3.53344e-06	0.750978	0.164952	ENSG00000110906	-0.663001	6.04264	-4.52297	5.81422e-05	0.000213568	0.876113	0.146585	0.000128124	8.61003e-05	9.22227e-06	1.39162e-05	-0.623852	0.148899	ENSG00000110906	-0.286528	6.04264	-2.00233	0.0524199	0.0926973	-5.57258	0.143097	0.0898613	0.0643457	0.0102901	0.0128248	-0.258789	0.151796	ENSG00000110906	-1.4437	6.04264	-9.57796	1.11102e-11	1.94492e-10	16.3979	0.150731	6.30027e-11	4.43809e-11	5.61055e-12	8.59275e-12	-1.41781	0.14807	ENSG00000110906	-1.06722	6.04264	-7.12946	1.64016e-08	1.9364e-07	9.06798	0.149692	1.31254e-07	1.05805e-07	1.18265e-08	1.52828e-08	-1.03855	0.143039	ENSG00000110906	0.376473	6.04264	2.62398	0.0124433	0.0277722	-4.18472	0.143474	0.0224633	0.0156491	0.00244314	0.00341546	0.349512	0.141997	ENSG00000110906	0.479257	6.04264	2.93859	0.00557822	0.00981727	-3.52636	0.163091	0.00868924	0.00573469	0.000483319	0.000698232	0.463009	0.165258	ENSG00000110906	-0.731515	6.04264	-4.89474	1.84176e-05	5.3012e-05	1.94087	0.149449	4.12611e-05	3.11148e-05	2.8237e-06	3.68718e-06	-0.716956	0.148004	ENSG00000110906	-0.800526	6.04264	-5.38939	3.90763e-06	1.55336e-05	3.44928	0.148537	9.89722e-06	6.71041e-06	5.96381e-07	8.71545e-07	-0.771036	0.152268	ENSG00000110906	-1.21077	6.04264	-7.75811	2.36758e-09	1.38819e-08	10.9621	0.156065	8.58705e-09	5.981e-09	5.94073e-10	8.56355e-10	-1.18693	0.163637	ENSG00000110906	-1.27978	6.04264	-8.18329	6.53602e-10	7.93967e-09	12.2597	0.15639	4.50489e-09	3.11768e-09	3.15039e-10	4.60936e-10	-1.24032	0.160948	ENSG00000110906	-0.0690104	6.04264	-0.461747	0.646894	0.711768	-7.32553	0.149455	0.470602	0.217332	0.0411054	0.0872723	-0.0538209	0.138381
KCTD9	ENSG00000110911	-0.448891	5.91422	-1.59589	0.118793	0.271195	-6.04062	0.281279	0.215469	0.152891	0.0540172	0.0706219	-0.305444	0.25654	ENSG00000110911	0.047587	5.91422	0.181121	0.857235	0.946922	-7.36042	0.262736	0.605611	0.296959	0.161995	0.315299	0.0227864	0.184215	ENSG00000110911	-0.644606	5.91422	-2.20107	0.0338754	0.0951909	-4.95523	0.29286	0.0634579	0.0410265	0.0103019	0.0150544	-0.515911	0.276099	ENSG00000110911	0.146943	5.91422	0.545143	0.588839	0.790884	-7.20921	0.269548	0.583194	0.388007	0.221586	0.30981	0.0641229	0.185807	ENSG00000110911	-0.554845	5.91422	-1.6526	0.106649	0.197689	-5.82386	0.335741	0.149591	0.0927879	0.0241937	0.0356213	-0.438052	0.327715	ENSG00000110911	0.0249893	5.91422	0.0919694	0.927205	0.952776	-7.34747	0.271714	0.57517	0.206023	0.0668336	0.184506	0.017912	0.234836	ENSG00000110911	0.101835	5.91422	0.326322	0.74597	0.815367	-7.19327	0.312068	0.475513	0.161298	0.0397663	0.113763	0.0818141	0.287836	ENSG00000110911	0.794772	5.91422	2.52758	0.0157626	0.0494087	-4.2196	0.31444	0.0311228	0.0186547	0.00476006	0.00750281	0.63809	0.296688	ENSG00000110911	-0.105954	5.91422	-0.373578	0.710793	0.807563	-7.25435	0.283619	0.538414	0.278338	0.0895328	0.169553	-0.0693902	0.237649	ENSG00000110911	-0.0225976	5.91422	-0.0756616	0.940085	0.9665	-7.24936	0.298667	0.611435	0.264267	0.103805	0.238076	-0.0141378	0.24062	ENSG00000110911	0.74644	5.91422	2.70657	0.0101248	0.0301027	-3.91976	0.275789	0.0224914	0.0142472	0.00266546	0.00411491	0.623421	0.274369	ENSG00000110911	0.647829	5.91422	2.35314	0.0238905	0.0655294	-4.70603	0.275304	0.0378316	0.0193791	0.00432926	0.00816884	0.522999	0.261551	ENSG00000110911	-0.634081	5.91422	-2.38192	0.0223311	0.0446476	-4.53697	0.266206	0.0378009	0.0224128	0.00341581	0.00562439	-0.536997	0.265895	ENSG00000110911	-1.16525	5.91422	-4.7087	3.28103e-05	0.000193401	1.65018	0.247467	0.000138977	7.73512e-05	1.06541e-05	1.88464e-05	-1.0577	0.263368	ENSG00000110911	-1.34245	5.91422	-5.31677	4.91133e-06	3.48083e-05	3.51093	0.252493	3.27758e-05	2.19452e-05	2.82103e-06	4.3143e-06	-1.25339	0.26484	ENSG00000110911	-0.531166	5.91422	-2.03505	0.0488618	0.0879032	-5.16564	0.261009	0.0714126	0.0421356	0.00695313	0.011271	-0.441409	0.254457	ENSG00000110911	-0.708368	5.91422	-3.06568	0.00398472	0.011215	-2.99793	0.231064	0.0103847	0.00687645	0.00108066	0.0016105	-0.60452	0.226921	ENSG00000110911	-0.177202	5.91422	-0.709999	0.482037	0.598933	-6.84718	0.24958	0.406536	0.207925	0.0602804	0.103808	-0.123722	0.219029	ENSG00000110911	-0.438367	5.91422	-2.00789	0.0518004	0.0794882	-5.55855	0.218323	0.0613441	0.0326265	0.00374158	0.00677355	-0.389723	0.219636	ENSG00000110911	-0.473055	5.91422	-2.20002	0.0339558	0.0596307	-5.12597	0.215024	0.0388611	0.0196834	0.00269472	0.00503925	-0.423474	0.209226	ENSG00000110911	-0.550901	5.91422	-2.62508	0.0124094	0.0265815	-4.24828	0.209861	0.025136	0.016738	0.00213627	0.00308613	-0.483313	0.211042	ENSG00000110911	-0.0346884	5.91422	-0.161643	0.872443	0.89974	-7.34874	0.214599	0.542688	0.188167	0.0330655	0.0958446	-0.0275131	0.196299	ENSG00000110911	-0.112534	5.91422	-0.528782	0.60003	0.6895	-7.24934	0.212818	0.474486	0.24645	0.0608959	0.106993	-0.0808885	0.189089	ENSG00000110911	-0.0778461	5.91422	-0.369925	0.713491	0.783169	-7.31419	0.210438	0.4831	0.192055	0.046913	0.110195	-0.0584638	0.187938	ENSG00000110911	-1.29076	5.91422	-5.72124	1.3714e-06	4.52086e-06	4.54032	0.225609	4.08707e-06	2.56869e-06	1.98902e-07	3.16221e-07	-1.23447	0.235055	ENSG00000110911	-1.24209	5.91422	-5.63287	1.81293e-06	6.44928e-06	4.2725	0.220508	5.33233e-06	3.61641e-06	3.30222e-07	4.93268e-07	-1.1791	0.225348	ENSG00000110911	-0.649513	5.91422	-2.92649	0.00575768	0.0115381	-3.5808	0.221942	0.00839037	0.00452453	0.000484828	0.000846042	-0.591497	0.22105	ENSG00000110911	0.0486679	5.91422	0.219047	0.827785	0.855158	-7.41949	0.22218	0.513683	0.169926	0.0243534	0.0733349	0.0400226	0.207502	ENSG00000110911	0.641248	5.91422	2.86408	0.00677292	0.0152085	-3.63233	0.223894	0.012367	0.0071115	0.000924844	0.00155263	0.555234	0.221834	ENSG00000110911	0.592581	5.91422	2.6707	0.0110778	0.0214649	-4.04593	0.221882	0.0172174	0.00978015	0.00117624	0.00204097	0.518159	0.216476
FGL1	ENSG00000110917	-0.473716	8.29542	-2.21117	0.0331116	0.112002	-5.12044	0.214237	0.0903223	0.0716491	0.0224759	0.0271795	-0.383958	0.209381	ENSG00000110917	-0.669793	8.29542	-3.19264	0.00282894	0.0293094	-2.8848	0.209793	0.0220658	0.0169613	0.00472734	0.00597564	-0.503384	0.229625	ENSG00000110917	0.367972	8.29542	1.6762	0.101905	0.214738	-6.08611	0.219528	0.149876	0.101412	0.030453	0.0393598	0.311398	0.225463	ENSG00000110917	-0.0270444	8.29542	-0.127419	0.89928	0.9581	-7.49206	0.212247	0.704043	0.459214	0.250101	0.387974	-0.0123574	0.146257	ENSG00000110917	-0.160039	8.29542	-0.61573	0.541742	0.665448	-7.1329	0.259917	0.466189	0.265572	0.0830969	0.13617	-0.113311	0.232855	ENSG00000110917	-0.769033	8.29542	-3.55325	0.00103565	0.00519917	-1.90611	0.216431	0.00320126	0.00223178	0.000441892	0.000597248	-0.671444	0.215822	ENSG00000110917	-0.812078	8.29542	-3.4327	0.00145627	0.00490821	-2.17907	0.236571	0.00277448	0.00181216	0.000299309	0.000448984	-0.743927	0.23105	ENSG00000110917	-0.0995479	8.29542	-0.400859	0.690768	0.795097	-7.28794	0.248337	0.492157	0.22251	0.0713732	0.155975	-0.0748975	0.223499	ENSG00000110917	0.313677	8.29542	1.39918	0.169865	0.28729	-6.48518	0.224186	0.242174	0.167836	0.0520576	0.0598923	0.244847	0.22646	ENSG00000110917	-0.09924	8.29542	-0.412185	0.682519	0.80603	-7.28196	0.240765	0.533187	0.286872	0.11001	0.201639	-0.0652826	0.202841	ENSG00000110917	-1.18005	8.29542	-5.57036	2.20842e-06	2.71792e-05	4.08795	0.211844	1.44065e-05	1.06347e-05	1.5458e-06	2.05412e-06	-1.10373	0.218605	ENSG00000110917	-0.0725035	8.29542	-0.328908	0.74403	0.826519	-7.41502	0.220437	0.484529	0.175495	0.0540569	0.146887	-0.0560137	0.199362	ENSG00000110917	-0.478678	8.29542	-2.34829	0.0241629	0.0478779	-4.77116	0.203841	0.0398094	0.0260137	0.00400511	0.00587893	-0.426509	0.203232	ENSG00000110917	1.09855	8.29542	5.48634	2.87878e-06	2.37431e-05	3.94687	0.200234	1.30714e-05	8.00712e-06	1.06918e-06	1.68557e-06	1.02794	0.213949	ENSG00000110917	-0.445456	8.29542	-2.19974	0.0339765	0.0685494	-5.05848	0.202503	0.0518331	0.0333812	0.0059299	0.00854874	-0.397528	0.200825	ENSG00000110917	1.57723	8.29542	7.70971	2.74447e-09	5.60112e-08	10.918	0.204577	2.35219e-08	1.69806e-08	2.65325e-09	3.55881e-09	1.51956	0.221929	ENSG00000110917	0.033222	8.29542	0.184243	0.854802	0.897173	-7.41679	0.180316	0.58173	0.268691	0.0691318	0.153813	0.0236279	0.156418	ENSG00000110917	-1.54401	8.29542	-7.69317	2.88673e-09	1.17253e-07	10.9342	0.200699	4.01912e-08	3.03965e-08	6.59627e-09	8.26849e-09	-1.46075	0.208066	ENSG00000110917	-1.32037	8.29542	-7.29221	9.90415e-09	6.40851e-08	9.39588	0.181065	4.43999e-08	2.94832e-08	2.78566e-09	4.39813e-09	-1.27429	0.189943	ENSG00000110917	0.0607889	8.29542	0.329014	0.743951	0.802505	-7.45323	0.184761	0.476555	0.166	0.0332994	0.0926272	0.0501124	0.173361	ENSG00000110917	-0.840472	8.29542	-4.62122	4.29839e-05	0.000172022	1.13454	0.181872	0.000180688	0.000133869	1.46041e-05	1.94161e-05	-0.780014	0.18618	ENSG00000110917	1.38115	8.29542	7.62335	3.57413e-09	2.9148e-08	10.5633	0.181174	1.77919e-08	1.21297e-08	1.49266e-09	2.26862e-09	1.34693	0.183213	ENSG00000110917	0.479893	8.29542	2.66189	0.0113243	0.0256602	-4.13647	0.180283	0.025426	0.0186876	0.00275346	0.00365301	0.424654	0.172529	ENSG00000110917	-0.901261	8.29542	-4.96391	1.48452e-05	8.14378e-05	2.2713	0.181563	6.97444e-05	4.85258e-05	6.13649e-06	9.01502e-06	-0.856133	0.197104	ENSG00000110917	0.173362	8.29542	0.960475	0.342885	0.404857	-7.18665	0.180496	0.290369	0.142921	0.0207615	0.0346381	0.147159	0.180214	ENSG00000110917	1.1416	8.29542	6.29117	2.2668e-07	9.76961e-07	6.25572	0.181461	6.80015e-07	4.88861e-07	4.13494e-08	5.43878e-08	1.1003	0.184334	ENSG00000110917	0.267075	8.29542	1.47696	0.147923	0.204364	-6.55196	0.180827	0.140091	0.0697304	0.0113543	0.018433	0.240917	0.185085	ENSG00000110917	0.968238	8.29542	5.36994	4.15452e-06	1.27119e-05	3.41825	0.180307	1.04212e-05	7.00589e-06	5.88026e-07	8.65036e-07	0.921313	0.188287	ENSG00000110917	0.0937128	8.29542	0.518389	0.607191	0.686082	-7.40718	0.180777	0.43288	0.183748	0.039714	0.0859556	0.0743343	0.168153	ENSG00000110917	-0.874525	8.29542	-4.81226	2.38024e-05	8.87961e-05	1.75648	0.181728	7.6444e-05	5.09149e-05	5.049e-06	7.85889e-06	-0.832078	0.202221
ASAH1	ENSG00000110921	-0.211666	5.07569	-0.346802	0.730653	0.844458	-7.12334	0.610337	0.543736	0.233142	0.101476	0.227791	-0.0742309	0.365853	ENSG00000110921	-1.41528	5.07569	-2.39607	0.0215982	0.113232	-4.49814	0.590667	0.188037	0.101921	0.0386167	0.0722378	-0.51369	0.514502	ENSG00000110921	-0.619921	5.07569	-0.928633	0.358938	0.525827	-6.68483	0.667563	0.344951	0.125037	0.0421137	0.104804	-0.274037	0.458297	ENSG00000110921	-0.560169	5.07569	-0.933862	0.356269	0.618256	-6.78003	0.599841	0.497672	0.287274	0.147093	0.247966	-0.136733	0.321717	ENSG00000110921	-1.33214	5.07569	-1.7656	0.085494	0.166311	-5.49441	0.754499	0.160395	0.071277	0.0179689	0.0384698	-0.723833	0.637955	ENSG00000110921	0.086736	5.07569	0.137088	0.891684	0.929525	-7.15677	0.632702	0.526845	0.123638	0.0395502	0.166673	0.0397162	0.43215	ENSG00000110921	0.404706	5.07569	0.553986	0.582833	0.681108	-6.90136	0.730534	0.384299	0.083842	0.0205633	0.0848214	0.235494	0.568862	ENSG00000110921	0.0324	5.07569	0.0449361	0.964393	0.979344	-7.06221	0.721024	0.548698	0.120311	0.0408537	0.179384	0.0144858	0.485471	ENSG00000110921	-1.12048	5.07569	-1.72202	0.0931933	0.180836	-5.69877	0.650675	0.17897	0.0863694	0.0206306	0.0417883	-0.602998	0.551125	ENSG00000110921	1.50202	5.07569	2.12879	0.03981	0.114145	-4.87278	0.705573	0.147214	0.069627	0.0200604	0.0421393	0.68955	0.603439	ENSG00000110921	1.02463	5.07569	1.54078	0.131653	0.231366	-5.94789	0.665004	0.193842	0.0705283	0.0166604	0.0450898	0.528039	0.530582	ENSG00000110921	0.592569	5.07569	0.920861	0.36293	0.505134	-6.73016	0.643495	0.314492	0.0756017	0.0231389	0.0868905	0.273732	0.456831	ENSG00000110921	-1.90943	5.07569	-3.37954	0.00168991	0.00481746	-2.05381	0.564997	0.00821823	0.00373491	0.000483785	0.00108917	-1.52481	0.601628	ENSG00000110921	-0.256516	5.07569	-0.461483	0.647082	0.73072	-7.00007	0.555851	0.409601	0.0761317	0.0187144	0.0947485	-0.138848	0.41679	ENSG00000110921	-1.17019	5.07569	-2.10717	0.0417558	0.081544	-4.9956	0.555339	0.0871208	0.0349104	0.00620998	0.0152735	-0.74069	0.52383	ENSG00000110921	1.65291	5.07569	2.89872	0.00619042	0.0149919	-3.18501	0.570221	0.0218855	0.00983444	0.00148923	0.00323566	1.25049	0.598798	ENSG00000110921	0.739235	5.07569	1.48217	0.146537	0.228987	-6.08601	0.498751	0.191567	0.0755007	0.0151379	0.0371385	0.426652	0.420737	ENSG00000110921	-0.913676	5.07569	-1.64365	0.108494	0.188197	-5.63457	0.555882	0.182747	0.0786722	0.01707	0.038931	-0.509095	0.49106	ENSG00000110921	-1.50117	5.07569	-3.25646	0.00237592	0.00496453	-2.64968	0.460982	0.00644775	0.00265402	0.00025442	0.000632746	-1.25037	0.47832	ENSG00000110921	-1.05188	5.07569	-2.28641	0.0278904	0.050373	-4.85162	0.460057	0.0455518	0.0151435	0.00195238	0.00585007	-0.767293	0.444159	ENSG00000110921	-1.11044	5.07569	-2.45908	0.0185936	0.037979	-4.51234	0.451568	0.0476171	0.0227981	0.00295772	0.00620745	-0.792839	0.449608	ENSG00000110921	0.449294	5.07569	0.98514	0.330784	0.401821	-6.77814	0.456071	0.25598	0.075855	0.0107401	0.0350708	0.316135	0.400303	ENSG00000110921	0.390731	5.07569	0.861849	0.394175	0.496139	-6.91905	0.453364	0.343689	0.135246	0.0288716	0.0710366	0.223461	0.362638	ENSG00000110921	-0.0585629	5.07569	-0.129716	0.897475	0.929359	-7.27145	0.451469	0.524399	0.121445	0.0276067	0.12324	-0.0324179	0.340624	ENSG00000110921	-3.64628	5.07569	-7.23506	1.18204e-08	5.66128e-08	9.4045	0.503973	1.41695e-07	6.06495e-08	4.83942e-09	1.19879e-08	-3.50001	0.543945	ENSG00000110921	-0.574485	5.07569	-1.1058	0.275763	0.336629	-6.70662	0.519521	0.213611	0.0658796	0.00802282	0.0243634	-0.437754	0.470202	ENSG00000110921	-1.5425	5.07569	-3.01426	0.00456936	0.00937573	-3.19404	0.511733	0.0122151	0.00419965	0.000442575	0.00121664	-1.20937	0.533853	ENSG00000110921	3.07179	5.07569	6.02722	5.21504e-07	1.88044e-06	5.72276	0.509653	3.72805e-06	1.57498e-06	1.31975e-07	2.91593e-07	2.89777	0.51238	ENSG00000110921	2.10378	5.07569	4.14129	0.000185164	0.000625114	-0.0476328	0.508001	0.00134113	0.000554778	5.9151e-05	0.000141185	1.81557	0.557948	ENSG00000110921	-0.968012	5.07569	-1.87157	0.0689763	0.107414	-5.49049	0.517221	0.0966179	0.0314085	0.00421641	0.012775	-0.659522	0.487209
BNIP3L	ENSG00000110925	-0.273467	5.48627	-1.62968	0.111429	0.260086	-5.9941	0.167805	0.235937	0.18994	0.0734349	0.0785856	-0.21571	0.181802	ENSG00000110925	-0.209844	5.48627	-1.40282	0.168784	0.404733	-6.4483	0.149587	0.28602	0.214492	0.112318	0.120521	-0.148031	0.144166	ENSG00000110925	-0.102715	5.48627	-0.639986	0.52602	0.676201	-7.16562	0.160496	0.50076	0.322394	0.103319	0.170935	-0.0693025	0.143379	ENSG00000110925	-0.15924	5.48627	-1.04105	0.304427	0.573693	-6.86959	0.152961	0.499093	0.405806	0.230163	0.24899	-0.0885385	0.135368	ENSG00000110925	-0.217835	5.48627	-1.08014	0.286886	0.420527	-6.58174	0.201674	0.347683	0.237812	0.0744908	0.0929304	-0.163973	0.200284	ENSG00000110925	-0.239667	5.48627	-1.54823	0.129852	0.236384	-6.21498	0.1548	0.178299	0.120663	0.038374	0.043659	-0.207534	0.164563	ENSG00000110925	0.00866948	5.48627	0.0500725	0.960327	0.974078	-7.32417	0.173138	0.618531	0.266174	0.0534706	0.14864	0.00636055	0.152401	ENSG00000110925	0.0591267	5.48627	0.328544	0.744303	0.832546	-7.22503	0.179966	0.552661	0.287419	0.0805155	0.180952	0.042021	0.158008	ENSG00000110925	0.0556322	5.48627	0.317682	0.752465	0.836499	-7.24546	0.175119	0.615532	0.383244	0.111874	0.204537	0.0339372	0.142785	ENSG00000110925	-0.0298226	5.48627	-0.173722	0.863005	0.923977	-7.27955	0.171668	0.643765	0.373125	0.123802	0.246056	-0.0184723	0.139276	ENSG00000110925	0.111385	5.48627	0.717573	0.477407	0.606563	-7.14406	0.155224	0.445225	0.271101	0.0765966	0.12408	0.0808785	0.144252	ENSG00000110925	0.218367	5.48627	1.36384	0.180639	0.302827	-6.4499	0.160112	0.190848	0.108979	0.0366499	0.0478296	0.189198	0.164053	ENSG00000110925	1.24922	5.48627	7.69896	2.8361e-09	4.64449e-08	10.9526	0.162259	1.9372e-08	1.46457e-08	2.01169e-09	2.72853e-09	1.21564	0.173037	ENSG00000110925	0.213214	5.48627	1.49937	0.142037	0.224285	-6.18509	0.142202	0.149541	0.0840763	0.0210303	0.0294203	0.193135	0.149279	ENSG00000110925	0.497751	5.48627	3.42794	0.00147585	0.00480026	-2.07942	0.145204	0.00345453	0.00262043	0.000385976	0.000498853	0.472814	0.14088	ENSG00000110925	-1.03601	5.48627	-6.6696	6.89317e-08	8.51135e-07	7.80631	0.155333	3.85767e-07	3.00243e-07	4.77195e-08	5.98573e-08	-1.02406	0.162195	ENSG00000110925	-0.751471	5.48627	-5.46953	3.0355e-06	2.39692e-05	3.96073	0.137392	1.48737e-05	1.1829e-05	1.44641e-06	1.84232e-06	-0.707984	0.139372	ENSG00000110925	0.284537	5.48627	1.98452	0.0544494	0.107995	-5.23489	0.143378	0.103703	0.0779325	0.0168478	0.0208837	0.255018	0.153832	ENSG00000110925	1.07847	5.48627	7.61141	3.70723e-09	2.61925e-08	10.5203	0.141691	1.4234e-08	1.01695e-08	9.61624e-10	1.43849e-09	1.05753	0.140687	ENSG00000110925	0.106085	5.48627	0.831663	0.410793	0.501	-7.11633	0.127558	0.345504	0.176299	0.0345965	0.0586476	0.0873331	0.125516	ENSG00000110925	0.441226	5.48627	3.48766	0.00124738	0.00347704	-2.08629	0.12651	0.00347231	0.00274422	0.000313775	0.000396906	0.419375	0.126199	ENSG00000110925	-0.972384	5.48627	-7.26267	1.0852e-08	7.8145e-08	9.53834	0.133888	4.38173e-08	3.26663e-08	3.76712e-09	5.13862e-09	-0.948253	0.138788	ENSG00000110925	-0.637244	5.48627	-4.76004	2.79886e-05	0.000133678	1.72807	0.133874	0.000132768	0.000109223	1.38253e-05	1.56813e-05	-0.582935	0.136514	ENSG00000110925	0.335141	5.48627	2.66386	0.0112685	0.0255063	-4.06251	0.12581	0.0213997	0.0155195	0.002424	0.00323489	0.318629	0.127719	ENSG00000110925	1.02272	5.48627	7.0993	1.80126e-08	8.31622e-08	8.91604	0.144059	5.378e-08	3.88676e-08	3.08004e-09	4.16266e-09	0.998918	0.143396	ENSG00000110925	-0.0351223	5.48627	-0.274502	0.785185	0.82174	-7.51369	0.127949	0.577778	0.304878	0.0414949	0.0921541	-0.0244139	0.110783	ENSG00000110925	0.548208	5.48627	4.1854	0.00016219	0.000459671	-0.179643	0.130981	0.00031716	0.000220472	2.07072e-05	2.92196e-05	0.527662	0.13137	ENSG00000110925	-1.05784	5.48627	-7.76768	2.29947e-09	1.35086e-08	11.0128	0.136185	7.94978e-09	5.75931e-09	5.78272e-10	8.02639e-10	-1.03567	0.14499	ENSG00000110925	-0.474509	5.48627	-3.43715	0.00143816	0.00390518	-2.14509	0.138053	0.00288149	0.00202911	0.000235818	0.000323085	-0.447864	0.134073	ENSG00000110925	0.58333	5.48627	4.49136	6.40574e-05	0.000216138	0.855912	0.129878	0.000155026	0.000113708	1.16636e-05	1.55459e-05	0.548233	0.122672
MAN2B1	ENSG00000110931	1.51594	6.08569	7.52064	4.89779e-09	3.9003e-07	10.2968	0.201571	2.57287e-07	2.17968e-07	2.53858e-08	3.02609e-08	1.41727	0.233192	ENSG00000110931	0.265472	6.08569	1.406	0.167844	0.403646	-6.45952	0.188813	0.275622	0.19426	0.0940029	0.114993	0.171037	0.168333	ENSG00000110931	0.536327	6.08569	2.61365	0.0127652	0.0456504	-4.1664	0.205202	0.0282492	0.0209268	0.00487927	0.00629144	0.484358	0.202035	ENSG00000110931	0.303992	6.08569	1.56772	0.125233	0.348206	-6.20962	0.193907	0.302136	0.244712	0.112935	0.125734	0.188602	0.181988	ENSG00000110931	0.476974	6.08569	1.90187	0.064785	0.134287	-5.4355	0.250792	0.109179	0.0766934	0.0194685	0.0256007	0.410871	0.258867	ENSG00000110931	0.0854809	6.08569	0.421837	0.67552	0.776693	-7.29196	0.202639	0.497143	0.239127	0.0739666	0.153288	0.0631728	0.181434	ENSG00000110931	0.992085	6.08569	4.35104	9.82867e-05	0.000516397	0.541316	0.228011	0.000254979	0.000173117	2.88924e-05	4.05647e-05	0.922785	0.24078	ENSG00000110931	0.26953	6.08569	1.15244	0.256337	0.396649	-6.60009	0.233879	0.257726	0.146149	0.0505819	0.0710052	0.221059	0.231126	ENSG00000110931	-1.03897	6.08569	-4.70969	3.27105e-05	0.000266585	1.60231	0.220602	0.000210991	0.000169187	2.59431e-05	3.25924e-05	-0.950901	0.228795	ENSG00000110931	-0.179991	6.08569	-0.789202	0.434888	0.610236	-6.94418	0.228067	0.420386	0.253994	0.1004	0.145467	-0.124549	0.204497	ENSG00000110931	0.455758	6.08569	2.16377	0.0368319	0.0848029	-5.09316	0.210631	0.0605439	0.0404056	0.00879801	0.0121763	0.399547	0.209348	ENSG00000110931	-0.0344617	6.08569	-0.163116	0.871291	0.91737	-7.33598	0.21127	0.542288	0.187293	0.0559076	0.169631	-0.0265588	0.190084	ENSG00000110931	-0.765651	6.08569	-3.97725	0.00030193	0.00105764	-0.546771	0.192507	0.000910472	0.000652718	8.20887e-05	0.000114839	-0.708091	0.200337	ENSG00000110931	-0.475207	6.08569	-2.66102	0.0113487	0.027917	-4.00488	0.178581	0.0159668	0.0093203	0.00162498	0.00259739	-0.434443	0.173053	ENSG00000110931	0.0815811	6.08569	0.444442	0.659243	0.743517	-7.22064	0.183559	0.491789	0.241258	0.0603232	0.119553	0.0610994	0.166251	ENSG00000110931	0.290444	6.08569	1.541	0.131601	0.20141	-6.05768	0.188478	0.164019	0.103362	0.0214984	0.0284249	0.251116	0.194797	ENSG00000110931	0.847232	6.08569	5.06955	1.06707e-05	7.15925e-05	2.67415	0.167122	5.42345e-05	4.12308e-05	5.35861e-06	7.28909e-06	0.781788	0.171672	ENSG00000110931	0.556788	6.08569	3.08571	0.00377663	0.0119239	-2.83249	0.180441	0.0108777	0.00817712	0.00151835	0.00195242	0.487689	0.173298	ENSG00000110931	0.213964	6.08569	1.20664	0.235027	0.300479	-6.734	0.177323	0.218691	0.11241	0.0190179	0.0293616	0.183995	0.178916	ENSG00000110931	-0.746061	6.08569	-4.51141	6.02403e-05	0.000220477	0.874468	0.165372	0.000139984	9.02572e-05	9.75909e-06	1.55012e-05	-0.698691	0.171597	ENSG00000110931	-0.150754	6.08569	-0.918156	0.364326	0.464222	-7.04389	0.164192	0.356917	0.211739	0.0509366	0.0702726	-0.115453	0.157686	ENSG00000110931	-0.960026	6.08569	-5.6469	1.73439e-06	7.4434e-06	4.48128	0.170009	5.79013e-06	4.06377e-06	4.16954e-07	5.82847e-07	-0.918612	0.177711	ENSG00000110931	-0.364718	6.08569	-2.14511	0.038395	0.0723485	-5.13467	0.170023	0.0703991	0.0509471	0.00855385	0.0112424	-0.326596	0.172773	ENSG00000110931	0.595307	6.08569	3.64787	0.000790039	0.00261288	-1.54728	0.163193	0.00215874	0.00151317	0.000203106	0.000278979	0.53184	0.16213	ENSG00000110931	-1.28076	6.08569	-7.24286	1.15384e-08	5.53481e-08	9.3254	0.176831	4.02292e-08	2.73169e-08	2.15522e-09	3.13637e-09	-1.24632	0.186833	ENSG00000110931	-1.38181	6.08569	-8.21122	6.01016e-10	4.42012e-09	12.2761	0.168283	2.52239e-09	1.82651e-09	1.52261e-10	2.16866e-10	-1.34207	0.177692	ENSG00000110931	-0.640974	6.08569	-3.757	0.000576286	0.00144504	-1.39329	0.170608	0.00103285	0.0006491	6.46213e-05	9.87818e-05	-0.604804	0.172122	ENSG00000110931	-0.101049	6.08569	-0.587078	0.560622	0.616112	-7.26158	0.172122	0.41346	0.184917	0.0263993	0.0531508	-0.08222	0.16412	ENSG00000110931	0.639788	6.08569	3.67833	0.000723697	0.00211502	-1.5044	0.173934	0.00167088	0.00110251	0.000123134	0.000180919	0.581155	0.173537	ENSG00000110931	0.740837	6.08569	4.35851	9.60825e-05	0.000313348	0.478777	0.169975	0.00026291	0.000177763	1.7674e-05	2.63603e-05	0.684188	0.182567
KCNN4	ENSG00000110955	-0.610959	8.58153	-3.23956	0.00248864	0.0178985	-2.70279	0.188593	0.0117356	0.00986808	0.00255363	0.00293627	-0.520131	0.172153	ENSG00000110955	-0.44245	8.58153	-2.39215	0.0217989	0.113649	-4.7431	0.184959	0.0778229	0.059567	0.0201958	0.0255235	-0.316343	0.175565	ENSG00000110955	-0.449229	8.58153	-2.27833	0.0284134	0.0832559	-4.93254	0.197175	0.0558859	0.0410396	0.0103093	0.013185	-0.406439	0.20214	ENSG00000110955	-0.237693	8.58153	-1.26324	0.214197	0.475109	-6.66136	0.188162	0.400299	0.318767	0.17638	0.183124	-0.138031	0.168763	ENSG00000110955	0.585224	8.58153	2.56216	0.0144883	0.041653	-4.20265	0.22841	0.0328431	0.0247364	0.00552706	0.0070244	0.531743	0.231444	ENSG00000110955	1.0656	8.58153	5.6004	2.00867e-06	3.40859e-05	4.23369	0.190271	1.35242e-05	1.00598e-05	1.81525e-06	2.46887e-06	0.999215	0.205374	ENSG00000110955	0.768971	8.58153	3.63954	0.000809162	0.00302233	-1.57236	0.211282	0.00159704	0.0010912	0.000178903	0.000260792	0.714843	0.203059	ENSG00000110955	1.3471	8.58153	6.14622	3.58128e-07	1.19219e-05	6.04477	0.219175	3.17093e-06	2.33373e-06	4.04036e-07	5.29792e-07	1.24584	0.22171	ENSG00000110955	1.19618	8.58153	6.10413	4.09037e-07	6.75299e-06	5.82605	0.195963	3.9115e-06	3.21934e-06	5.00013e-07	6.05749e-07	1.1283	0.201608	ENSG00000110955	1.50805	8.58153	7.1605	1.48947e-08	7.95954e-07	9.20712	0.210606	3.61643e-07	2.8713e-07	4.23426e-08	5.52517e-08	1.39724	0.211665	ENSG00000110955	1.2182	8.58153	6.48081	1.24734e-07	2.32024e-06	6.98346	0.18797	9.57013e-07	7.27363e-07	1.14792e-07	1.495e-07	1.157	0.194254	ENSG00000110955	1.58479	8.58153	8.20463	6.13016e-10	3.66127e-08	12.3227	0.193158	9.07184e-09	5.96186e-09	8.68971e-10	1.3126e-09	1.53248	0.2097	ENSG00000110955	2.12304	8.58153	11.9114	2.11903e-14	2.32597e-12	22.6687	0.178237	2.69797e-13	1.89263e-13	3.75171e-14	4.6938e-14	2.07971	0.165392	ENSG00000110955	2.83862	8.58153	16.1483	1.30983e-18	7.03381e-16	32.3358	0.175784	1.69104e-17	1.69104e-17	4.48694e-18	4.44317e-18	2.7729	0.151837	ENSG00000110955	1.12893	8.58153	6.31353	2.11247e-07	2.28582e-06	6.55628	0.178811	1.44138e-06	1.06855e-06	1.35146e-07	1.87811e-07	1.08101	0.193281	ENSG00000110955	0.715577	8.58153	3.99366	0.000287598	0.00104882	-0.490512	0.179178	0.000899657	0.000667664	8.99792e-05	0.000124338	0.652298	0.183313	ENSG00000110955	-0.994117	8.58153	-6.27583	2.37911e-07	2.58582e-06	6.39335	0.158404	1.76157e-06	1.35852e-06	1.66835e-07	2.30844e-07	-0.939943	0.169834	ENSG00000110955	-1.70969	8.58153	-9.67635	8.41121e-12	1.26521e-09	16.7763	0.176688	1.68514e-10	1.28913e-10	2.56631e-11	3.08896e-11	-1.66564	0.200207	ENSG00000110955	1.96131	8.58153	12.3002	7.98666e-15	2.76447e-13	23.5443	0.159454	7.28941e-14	4.68786e-14	6.92468e-15	1.10381e-14	1.93877	0.176091	ENSG00000110955	2.8454	8.58153	17.4252	1.01542e-19	3.01754e-17	34.8763	0.163292	1.1047e-18	1.1047e-18	2.16826e-19	2.16553e-19	2.84296	0.168382	ENSG00000110955	1.34046	8.58153	8.2735	4.98664e-10	6.47732e-09	12.4951	0.162019	5.21737e-09	3.95064e-09	4.42795e-10	5.65997e-10	1.29605	0.172776	ENSG00000110955	0.884086	8.58153	5.53077	2.50234e-06	1.03491e-05	4.06149	0.159849	7.88777e-06	5.63493e-06	5.65333e-07	8.14032e-07	0.845371	0.166803	ENSG00000110955	-0.620851	8.58153	-3.8876	0.000393394	0.00139619	-0.917518	0.159701	0.00145651	0.00114591	0.000139357	0.000171722	-0.556545	0.158662	ENSG00000110955	-1.50494	8.58153	-9.34234	2.17441e-11	8.86053e-10	15.7085	0.161088	2.46603e-10	1.73348e-10	2.53705e-11	3.88661e-11	-1.47481	0.165713	ENSG00000110955	1.9393	8.58153	12.3717	6.68807e-15	1.28936e-13	23.6857	0.156752	3.85942e-14	2.53601e-14	3.73592e-15	5.84033e-15	1.93	0.160287	ENSG00000110955	3.13525	8.58153	19.8806	1.09758e-21	1.96661e-19	39.3785	0.157703	1.04173e-20	1.04173e-20	1.72869e-21	-3.31263e-18	3.1343	0.162907	ENSG00000110955	1.70705	8.58153	10.8274	3.55997e-13	6.78789e-12	19.6907	0.15766	2.58597e-12	1.62233e-12	1.68926e-13	2.86597e-13	1.689	0.169612	ENSG00000110955	1.19595	8.58153	7.63346	3.46515e-09	1.94291e-08	10.5113	0.156672	1.23935e-08	8.63262e-09	8.76706e-10	1.24027e-09	1.17141	0.164323	ENSG00000110955	-0.232244	8.58153	-1.47615	0.148139	0.214897	-6.43901	0.157331	0.160661	0.0920451	0.0184778	0.0262335	-0.205017	0.162546	ENSG00000110955	-1.42819	8.58153	-9.02743	5.39358e-11	9.62158e-10	14.745	0.158206	3.91784e-10	2.67122e-10	3.71038e-11	5.90111e-11	-1.37976	0.175915
TULP2	ENSG00000110958	0.780235	2.91391	1.28329	0.207157	0.392352	-6.12487	0.607994	0.333566	0.1754	0.0649781	0.119917	0.296379	0.41357	ENSG00000110958	1.00598	2.91391	1.75627	0.0870962	0.275309	-5.50372	0.572796	0.288493	0.148526	0.0635057	0.122184	0.309478	0.396884	ENSG00000110958	0.151691	2.91391	0.23577	0.814876	0.88929	-6.88415	0.643386	0.517274	0.152785	0.0552367	0.178973	0.0682109	0.435024	ENSG00000110958	0.460364	2.91391	0.764662	0.449193	0.696006	-6.67725	0.602049	0.529167	0.297573	0.15739	0.269888	0.109246	0.310508	ENSG00000110958	0.883937	2.91391	1.14909	0.257697	0.386959	-6.09987	0.76925	0.285965	0.111945	0.0308467	0.0733535	0.441176	0.583552	ENSG00000110958	2.27004	2.91391	3.5218	0.00113246	0.00559977	-1.45845	0.644568	0.0140763	0.00626084	0.00125555	0.00277369	1.5724	0.735933	ENSG00000110958	1.04279	2.91391	1.44472	0.15673	0.243044	-5.7952	0.721799	0.169381	0.0493405	0.00975296	0.0319989	0.635076	0.597277	ENSG00000110958	1.22353	2.91391	1.65046	0.107088	0.208495	-5.45956	0.741324	0.182121	0.064018	0.0181003	0.0481123	0.578233	0.56847	ENSG00000110958	0.103702	2.91391	0.152481	0.879614	0.923341	-6.8555	0.680096	0.551028	0.176506	0.0560665	0.175987	0.0465828	0.460784	ENSG00000110958	1.26406	2.91391	1.72276	0.0930595	0.210589	-5.32381	0.733741	0.217031	0.095754	0.0295616	0.0655287	0.520073	0.555989	ENSG00000110958	0.891103	2.91391	1.32506	0.193062	0.308939	-5.99578	0.672502	0.237303	0.0820797	0.0202325	0.0567469	0.444913	0.517596	ENSG00000110958	0.763162	2.91391	1.12185	0.268961	0.406377	-6.23067	0.680269	0.274617	0.0678891	0.0197478	0.0731806	0.341614	0.485329	ENSG00000110958	-1.38233	2.91391	-2.41807	0.0205024	0.0415351	-4.12691	0.571664	0.0498613	0.0206721	0.00312425	0.00738833	-0.983217	0.579076	ENSG00000110958	-0.909071	2.91391	-1.69747	0.0977804	0.166647	-5.49092	0.535544	0.129666	0.0360359	0.0070741	0.0248056	-0.54842	0.465368	ENSG00000110958	-0.295068	2.91391	-0.519822	0.606201	0.699825	-6.73425	0.567632	0.416207	0.112057	0.0264385	0.0953606	-0.156714	0.423717	ENSG00000110958	0.473255	2.91391	0.844308	0.403779	0.503392	-6.46415	0.560524	0.327469	0.103514	0.0215173	0.0648749	0.275103	0.45138	ENSG00000110958	1.08726	2.91391	2.14971	0.0380048	0.0755499	-4.7025	0.50577	0.0876515	0.038299	0.0067519	0.0152236	0.685896	0.48496	ENSG00000110958	0.614003	2.91391	1.11736	0.270853	0.386834	-6.10865	0.549514	0.295132	0.115119	0.0279752	0.069377	0.312845	0.432564	ENSG00000110958	-0.753783	2.91391	-1.49003	0.144466	0.197241	-5.99409	0.505884	0.146501	0.0443257	0.00536829	0.0179346	-0.5308	0.463318	ENSG00000110958	-0.0547788	2.91391	-0.108832	0.913908	0.936365	-7.01458	0.503335	0.507213	0.0808285	0.0155422	0.101153	-0.0341896	0.403255	ENSG00000110958	0.0136045	2.91391	0.0271528	0.97848	0.98454	-7.03205	0.501036	0.561734	0.138401	0.0294403	0.135156	0.00742232	0.37485	ENSG00000110958	0.699004	2.91391	1.39874	0.169997	0.225924	-5.96301	0.499739	0.164076	0.0516045	0.0064851	0.0207621	0.487326	0.449529	ENSG00000110958	0.767387	2.91391	1.53421	0.13326	0.205836	-5.79189	0.500185	0.188259	0.0822506	0.0148729	0.0338982	0.457148	0.441153	ENSG00000110958	0.0683834	2.91391	0.137499	0.891362	0.924679	-6.93021	0.497338	0.520191	0.115247	0.0256195	0.121562	0.0358182	0.364822	ENSG00000110958	-1.54118	2.91391	-2.87046	0.0066618	0.0115311	-3.27995	0.536911	0.0130833	0.00485773	0.000396999	0.00108584	-1.26083	0.546854	ENSG00000110958	0.318175	2.91391	0.5821	0.563936	0.622485	-6.85494	0.546598	0.361465	0.0893811	0.011672	0.0477817	0.23424	0.4804	ENSG00000110958	-0.114337	2.91391	-0.206457	0.837535	0.873003	-7.01143	0.553803	0.475358	0.0756311	0.0129453	0.0842282	-0.0710218	0.44325	ENSG00000110958	1.85936	2.91391	3.44619	0.0014021	0.00273814	-1.72158	0.539541	0.00383753	0.00146385	0.000119696	0.000328881	1.5789	0.576363	ENSG00000110958	1.42685	2.91391	2.61437	0.0127426	0.0264086	-3.76011	0.545771	0.0358682	0.0127489	0.00170362	0.00479421	1.02238	0.571783	ENSG00000110958	-0.432511	2.91391	-0.783745	0.438045	0.519077	-6.58236	0.551852	0.321869	0.0756725	0.0126555	0.0521748	-0.255925	0.443307
NUCB1	ENSG00000110987	0.283115	4.50075	1.10048	0.278044	0.472694	-6.54879	0.257266	0.359182	0.246703	0.109033	0.131098	0.186765	0.230991	ENSG00000110987	-0.168941	4.50075	-0.726016	0.472275	0.714127	-6.99883	0.232696	0.465458	0.275487	0.153338	0.222147	-0.0898713	0.177848	ENSG00000110987	0.241285	4.50075	0.962367	0.341947	0.508517	-6.73953	0.25072	0.336632	0.194863	0.0723475	0.101711	0.181926	0.236437	ENSG00000110987	0.16065	4.50075	0.701143	0.487484	0.726367	-7.04087	0.229126	0.554318	0.395544	0.225597	0.287796	0.0769563	0.170112	ENSG00000110987	1.18378	4.50075	3.7829	0.000534447	0.00304001	-0.833838	0.31293	0.00227929	0.0016554	0.000339642	0.000466686	1.02664	0.307849	ENSG00000110987	0.0105069	4.50075	0.0445423	0.964705	0.977445	-7.25967	0.235885	0.601034	0.228762	0.0718486	0.189958	0.00765084	0.205852	ENSG00000110987	-0.695501	4.50075	-2.63863	0.0119991	0.0288813	-3.92323	0.263584	0.017632	0.0105655	0.00181433	0.00291397	-0.62982	0.254555	ENSG00000110987	1.01932	4.50075	3.82433	0.000473576	0.00336446	-0.859913	0.266536	0.00177055	0.00120366	0.000258453	0.000385993	0.877936	0.270079	ENSG00000110987	0.900667	4.50075	3.26164	0.00234239	0.00925111	-2.3421	0.27614	0.00886429	0.00657671	0.00115347	0.00155375	0.771184	0.27796	ENSG00000110987	0.179448	4.50075	0.694897	0.491345	0.660257	-6.92051	0.258237	0.438151	0.246514	0.0978571	0.153437	0.120666	0.224259	ENSG00000110987	-0.936786	4.50075	-4.09195	0.000214637	0.00124499	-0.214621	0.228934	0.000850924	0.000605722	0.00010151	0.000139023	-0.845513	0.238576	ENSG00000110987	0.858673	4.50075	3.68204	0.000715985	0.00405182	-1.36284	0.233206	0.00208481	0.0012596	0.000238292	0.00039728	0.741886	0.229558	ENSG00000110987	0.65295	4.50075	2.6324	0.0121863	0.0265708	-3.83294	0.248044	0.0229162	0.0142584	0.00208608	0.00328825	0.565863	0.249396	ENSG00000110987	0.673605	4.50075	3.05039	0.00415077	0.0120613	-2.89769	0.220826	0.00727934	0.00398946	0.000641882	0.00115618	0.586487	0.214977	ENSG00000110987	-0.673563	4.50075	-3.15159	0.00316247	0.00926908	-2.69878	0.213722	0.00720663	0.00485086	0.000731135	0.00107229	-0.592935	0.206176	ENSG00000110987	0.0206557	4.50075	0.0864547	0.931559	0.95227	-7.02321	0.238919	0.586282	0.224724	0.0533085	0.141465	0.0152285	0.209998	ENSG00000110987	-1.32651	4.50075	-6.39714	1.62321e-07	1.8518e-06	6.96914	0.20736	1.66284e-06	1.19733e-06	1.46909e-07	2.23473e-07	-1.26036	0.225501	ENSG00000110987	-1.34717	4.50075	-6.21689	2.86527e-07	4.84867e-06	6.51512	0.216695	2.7274e-06	2.04007e-06	3.4557e-07	4.7393e-07	-1.27943	0.203165	ENSG00000110987	0.69478	4.50075	3.12812	0.00336952	0.00679931	-2.8254	0.222108	0.00590466	0.00345061	0.000338829	0.000574719	0.636521	0.228047	ENSG00000110987	0.263379	4.50075	1.31499	0.196391	0.271019	-6.43063	0.20029	0.169815	0.0769553	0.0146465	0.0250342	0.233476	0.200498	ENSG00000110987	-0.754198	4.50075	-4.03848	0.000251742	0.000829877	-0.439727	0.186753	0.000871341	0.000635182	7.15935e-05	9.99428e-05	-0.692695	0.189752	ENSG00000110987	-0.431401	4.50075	-2.05414	0.0468851	0.0725947	-5.11154	0.210016	0.0568791	0.0322474	0.00382343	0.00638763	-0.393196	0.211779	ENSG00000110987	-1.44898	4.50075	-7.05448	2.07064e-08	2.37335e-07	8.98975	0.205398	2.27814e-07	1.71368e-07	2.06511e-08	2.73528e-08	-1.39018	0.217037	ENSG00000110987	-1.01758	4.50075	-5.29954	5.18497e-06	3.25135e-05	3.47605	0.192012	2.69669e-05	1.84859e-05	2.48947e-06	3.65227e-06	-0.968635	0.195718	ENSG00000110987	2.53223	4.50075	10.984	2.34596e-13	2.98363e-12	20.3089	0.230537	2.07209e-12	1.20514e-12	1.27884e-13	2.25964e-13	2.48451	0.257688	ENSG00000110987	1.37961	4.50075	7.11339	1.72408e-08	9.25384e-08	9.00314	0.193946	6.58449e-08	4.62352e-08	4.10258e-09	5.87909e-09	1.32991	0.203943	ENSG00000110987	1.04126	4.50075	5.49148	2.83251e-06	1.16161e-05	3.88616	0.189614	8.56599e-06	5.33563e-06	4.70317e-07	7.45649e-07	0.982753	0.193741	ENSG00000110987	-1.15262	4.50075	-5.38936	3.90808e-06	1.20212e-05	3.74921	0.21387	1.07604e-05	6.8187e-06	5.60578e-07	8.90284e-07	-1.10083	0.228408	ENSG00000110987	-1.49097	4.50075	-6.99386	2.50084e-08	2.09706e-07	8.76432	0.213183	1.82203e-07	1.14983e-07	1.12301e-08	1.81472e-08	-1.43738	0.225084	ENSG00000110987	-0.338352	4.50075	-1.75866	0.0866825	0.130759	-5.77798	0.192391	0.0953675	0.0521448	0.00762357	0.0125775	-0.303893	0.193305
DHDH	ENSG00000111011	-0.0217491	6.88497	-0.12611	0.90031	0.947747	-7.43882	0.172461	0.699577	0.453501	0.174962	0.296134	-0.0117814	0.130673	ENSG00000111011	-0.193551	6.88497	-1.15843	0.253916	0.512373	-6.8134	0.167081	0.353674	0.250639	0.139527	0.156451	-0.126231	0.150557	ENSG00000111011	-0.278422	6.88497	-1.57201	0.124236	0.248268	-6.22019	0.177113	0.190726	0.136261	0.0474904	0.0519149	-0.235596	0.189181	ENSG00000111011	-0.106482	6.88497	-0.630771	0.531964	0.75771	-7.28411	0.168813	0.60984	0.464508	0.251507	0.330948	-0.0525948	0.12944	ENSG00000111011	0.637285	6.88497	3.03285	0.00434924	0.0162765	-3.08981	0.210127	0.0117879	0.00922883	0.00197946	0.00241419	0.590743	0.209256	ENSG00000111011	0.693514	6.88497	4.00971	0.000274224	0.00179825	-0.60762	0.172959	0.000898606	0.000674229	0.000123494	0.000165295	0.629166	0.169918	ENSG00000111011	0.232457	6.88497	1.21628	0.231377	0.331971	-6.65388	0.191121	0.235369	0.135233	0.0338819	0.0467564	0.200491	0.198254	ENSG00000111011	0.499341	6.88497	2.52074	0.0160263	0.0499753	-4.3512	0.198093	0.0288789	0.0203078	0.00515336	0.0068923	0.460935	0.195056	ENSG00000111011	0.659034	6.88497	3.62175	0.000851559	0.00398441	-1.66817	0.181966	0.00325183	0.00266569	0.000466278	0.000545534	0.608385	0.17962	ENSG00000111011	0.887066	6.88497	4.61286	4.41056e-05	0.000605674	1.27678	0.192303	0.000294988	0.000238129	4.60351e-05	5.57713e-05	0.80375	0.197126	ENSG00000111011	0.510879	6.88497	2.98055	0.00499551	0.0169636	-3.39319	0.171404	0.0113607	0.00845708	0.00151845	0.00200597	0.471499	0.166527	ENSG00000111011	0.605823	6.88497	3.44901	0.00139102	0.00686163	-2.16368	0.175652	0.0030336	0.00201395	0.000392683	0.000578991	0.551705	0.173587	ENSG00000111011	-0.194242	6.88497	-1.18502	0.243366	0.335263	-6.67376	0.163915	0.267086	0.164818	0.0396032	0.0503244	-0.159926	0.166878	ENSG00000111011	-0.601689	6.88497	-3.78103	0.000537366	0.0021152	-1.15927	0.159133	0.00106947	0.000692527	0.000106416	0.00016233	-0.555302	0.155009	ENSG00000111011	-0.350902	6.88497	-2.1895	0.0347693	0.0698482	-5.07023	0.160266	0.0566749	0.0393944	0.00711137	0.00951342	-0.326938	0.167095	ENSG00000111011	-0.407447	6.88497	-2.48985	0.0172693	0.0362648	-4.3627	0.163643	0.0319227	0.0229558	0.00351642	0.00467208	-0.382315	0.166337	ENSG00000111011	-0.15666	6.88497	-1.08821	0.283353	0.39054	-6.82035	0.143961	0.318246	0.20493	0.0543034	0.0675369	-0.122843	0.144017	ENSG00000111011	0.250787	6.88497	1.57533	0.123467	0.20873	-5.98319	0.159197	0.186337	0.131425	0.0333355	0.039972	0.210658	0.166969	ENSG00000111011	0.0624313	6.88497	0.43586	0.665404	0.72477	-7.50172	0.143237	0.483229	0.225279	0.0384214	0.0807044	0.0480822	0.131527	ENSG00000111011	-0.516818	6.88497	-3.56144	0.00101177	0.00270519	-1.90984	0.145115	0.00170309	0.00112031	0.000130339	0.000191801	-0.489954	0.139808	ENSG00000111011	-0.178962	6.88497	-1.26689	0.212901	0.301032	-6.73702	0.141261	0.264334	0.175784	0.0408336	0.0484463	-0.144939	0.145261	ENSG00000111011	-0.579249	6.88497	-4.05658	0.000238528	0.000629597	-0.440413	0.142792	0.000512801	0.000372114	3.70589e-05	5.11879e-05	-0.556396	0.141137	ENSG00000111011	-0.241393	6.88497	-1.70802	0.0957867	0.157011	-6.02193	0.141329	0.160461	0.117935	0.0236065	0.0277222	-0.210681	0.154133	ENSG00000111011	0.337856	6.88497	2.38188	0.0223328	0.0458935	-4.73323	0.141844	0.0375032	0.0258097	0.00414329	0.00574198	0.313702	0.14376	ENSG00000111011	0.210586	6.88497	1.43472	0.159543	0.205658	-6.59126	0.146779	0.176182	0.104614	0.0147507	0.0194055	0.187819	0.155599	ENSG00000111011	-0.140631	6.88497	-0.975166	0.335642	0.399042	-7.1211	0.144213	0.334151	0.199865	0.0301226	0.0432758	-0.112504	0.143929	ENSG00000111011	-0.0840176	6.88497	-0.586712	0.560865	0.632622	-7.45298	0.143201	0.415392	0.187408	0.0331994	0.0698712	-0.0680764	0.136229	ENSG00000111011	-0.351217	6.88497	-2.42331	0.0202493	0.031401	-4.73585	0.144933	0.0291872	0.0192084	0.00188415	0.00268078	-0.342861	0.153577	ENSG00000111011	-0.294604	6.88497	-2.03024	0.0493712	0.0850713	-5.51921	0.145108	0.0669337	0.042483	0.00694498	0.00973994	-0.273701	0.151225	ENSG00000111011	0.0566137	6.88497	0.392727	0.696715	0.755296	-7.39741	0.144155	0.497504	0.228766	0.042394	0.0941793	0.0435515	0.131951
GYS1	ENSG00000111052	0.46205	2.47687	1.19003	0.241414	0.43268	-6.20952	0.388268	0.325773	0.197814	0.0786037	0.115974	0.249348	0.307016	ENSG00000111052	0.784749	2.47687	2.02916	0.0494866	0.193314	-4.94306	0.386736	0.186905	0.112512	0.0439472	0.0717241	0.363354	0.331857	ENSG00000111052	0.390081	2.47687	0.922943	0.361858	0.528369	-6.42844	0.422649	0.326731	0.147361	0.0529397	0.0977309	0.245547	0.348935	ENSG00000111052	-0.0411048	2.47687	-0.106764	0.915538	0.964914	-6.93679	0.385005	0.660513	0.361436	0.20681	0.366986	-0.0138246	0.225126	ENSG00000111052	1.3725	2.47687	2.48493	0.0174751	0.0484342	-3.733	0.552331	0.050825	0.0283398	0.00629903	0.0109563	0.951645	0.532247	ENSG00000111052	3.33446	2.47687	6.65774	7.15442e-08	2.1957e-06	8.04818	0.50084	6.12274e-06	3.22474e-06	5.62227e-07	1.03032e-06	2.78101	0.351746	ENSG00000111052	3.28119	2.47687	6.13548	3.70479e-07	5.02663e-06	6.46164	0.53479	1.01304e-05	4.91037e-06	8.39005e-07	1.64597e-06	2.96882	0.609244	ENSG00000111052	0.479612	2.47687	0.909441	0.368847	0.518343	-6.24461	0.527371	0.312212	0.110111	0.0360393	0.0874246	0.280368	0.416728	ENSG00000111052	0.910452	2.47687	1.75759	0.0868673	0.171677	-5.16619	0.518011	0.156538	0.0836107	0.0197536	0.0354984	0.561404	0.461831	ENSG00000111052	2.54971	2.47687	4.32263	0.000107145	0.00119987	1.07836	0.589853	0.00349815	0.00203187	0.000420538	0.000724231	2.04585	0.680494	ENSG00000111052	2.89111	2.47687	5.38273	3.99047e-06	4.52278e-05	4.17554	0.537109	0.000136509	7.23217e-05	1.16129e-05	2.14176e-05	2.53658	0.561322	ENSG00000111052	0.520717	2.47687	1.02672	0.311041	0.451742	-6.15273	0.507165	0.272701	0.0770611	0.0237098	0.0726294	0.290572	0.395438	ENSG00000111052	-1.72138	2.47687	-4.78034	2.62816e-05	0.000123683	2.187	0.360096	0.000161388	9.47514e-05	1.26785e-05	2.14774e-05	-1.57441	0.380258	ENSG00000111052	0.151357	2.47687	0.414782	0.680633	0.758999	-6.72194	0.364908	0.41937	0.098526	0.0256804	0.0976566	0.105481	0.310516	ENSG00000111052	-0.516469	2.47687	-1.44045	0.157926	0.243073	-5.82831	0.358547	0.170337	0.076554	0.0159647	0.032403	-0.370427	0.322228	ENSG00000111052	1.87274	2.47687	5.11486	9.25887e-06	5.30621e-05	3.27182	0.366136	6.94673e-05	4.15956e-05	6.00694e-06	9.85662e-06	1.71683	0.394402	ENSG00000111052	1.20491	2.47687	3.77438	0.000547872	0.00209125	-0.764683	0.319234	0.00286863	0.00174347	0.000269879	0.000439048	1.01654	0.349816	ENSG00000111052	-0.667827	2.47687	-1.85667	0.0711197	0.13341	-5.01162	0.359691	0.123122	0.0666131	0.014225	0.0256742	-0.455262	0.341699	ENSG00000111052	-1.64941	2.47687	-5.28559	5.41754e-06	1.97923e-05	3.55276	0.312058	2.44535e-05	1.31772e-05	1.16098e-06	2.14271e-06	-1.53213	0.326682	ENSG00000111052	0.546025	2.47687	1.57943	0.122523	0.181233	-5.69234	0.34571	0.11631	0.040517	0.00615216	0.0161846	0.423147	0.319938	ENSG00000111052	-0.947655	2.47687	-3.06319	0.00401128	0.00984858	-2.77031	0.309369	0.011802	0.00701276	0.000812826	0.00134224	-0.78481	0.315958	ENSG00000111052	2.19544	2.47687	6.71353	6.0061e-08	3.6084e-07	8.13498	0.327017	4.52471e-07	2.4832e-07	2.704e-08	4.82433e-08	2.08732	0.339711	ENSG00000111052	0.701756	2.47687	2.27334	0.028741	0.0567898	-4.49532	0.30869	0.0593982	0.0355917	0.00561736	0.0092757	0.53982	0.309838	ENSG00000111052	-1.49368	2.47687	-4.58313	4.83321e-05	0.000227718	1.58549	0.325908	0.000326529	0.00018215	2.46768e-05	4.45067e-05	-1.33701	0.348235	ENSG00000111052	-3.63007	2.47687	-8.96937	6.3856e-11	4.6982e-10	14.8695	0.404719	8.46149e-10	3.94377e-10	3.48268e-11	7.51555e-11	-3.54309	0.441236	ENSG00000111052	0.204625	2.47687	0.452363	0.653578	0.70577	-6.63849	0.452347	0.406684	0.108023	0.0147652	0.0567529	0.160406	0.410681	ENSG00000111052	-3.31805	2.47687	-8.24129	5.49188e-10	4.74898e-09	12.7556	0.402613	9.97659e-09	4.25771e-09	4.08191e-10	9.29224e-10	-3.2088	0.441251	ENSG00000111052	3.8347	2.47687	8.96386	6.48877e-11	5.46366e-10	14.8588	0.427795	8.78064e-10	3.90901e-10	4.04526e-11	8.8042e-11	3.68633	0.470524	ENSG00000111052	0.312021	2.47687	0.773455	0.444036	0.534298	-6.48041	0.403412	0.324112	0.0929657	0.0187868	0.0593193	0.203428	0.33767	ENSG00000111052	-3.52268	2.47687	-8.17851	6.63044e-10	8.17665e-09	12.5975	0.430723	1.39485e-08	6.29375e-09	7.96812e-10	1.70437e-09	-3.3188	0.409434
MAP4K1	ENSG00000111058	-1.12105	6.6975	-2.7087	0.0100707	0.0482565	-3.92757	0.413872	0.0622428	0.0430162	0.0127809	0.0179709	-0.695803	0.405169	ENSG00000111058	-0.683326	6.6975	-1.67828	0.101496	0.300599	-5.99203	0.407159	0.258988	0.147558	0.0627699	0.106566	-0.281211	0.313598	ENSG00000111058	-0.0447256	6.6975	-0.101401	0.919765	0.955654	-7.31051	0.441077	0.565438	0.188181	0.0698256	0.201918	-0.0267032	0.345482	ENSG00000111058	-0.583752	6.6975	-1.42661	0.161854	0.402783	-6.37129	0.409188	0.366597	0.247401	0.114915	0.162651	-0.221223	0.296063	ENSG00000111058	-2.22329	6.6975	-4.60359	4.53828e-05	0.000434691	1.34251	0.482947	0.000551218	0.000356086	6.53569e-05	0.000102102	-1.93076	0.527524	ENSG00000111058	-1.01811	6.6975	-2.53404	0.0155171	0.0456746	-4.36952	0.401773	0.0401347	0.0207482	0.00463171	0.00855186	-0.733512	0.391297	ENSG00000111058	-2.57092	6.6975	-5.66249	1.65103e-06	1.71786e-05	4.54623	0.454027	2.29869e-05	1.20697e-05	1.93922e-06	3.72181e-06	-2.25278	0.509606	ENSG00000111058	-0.896197	6.6975	-1.94852	0.0587619	0.133524	-5.44608	0.459937	0.0966746	0.0457173	0.011964	0.0239715	-0.598886	0.406772	ENSG00000111058	-1.10224	6.6975	-2.76606	0.00870996	0.0275499	-3.86326	0.398486	0.0304117	0.0197651	0.0036076	0.00542166	-0.841507	0.399737	ENSG00000111058	-0.334781	6.6975	-0.776706	0.442138	0.616434	-7.021	0.431027	0.392501	0.180031	0.0716527	0.133126	-0.185184	0.334725	ENSG00000111058	-2.5262	6.6975	-6.609	8.33699e-08	1.6762e-06	7.39347	0.382236	2.7132e-06	1.65364e-06	2.65757e-07	4.30995e-07	-2.38178	0.435646	ENSG00000111058	-0.312445	6.6975	-0.803523	0.426668	0.56554	-7.11578	0.388843	0.319037	0.0980596	0.0323798	0.0884258	-0.204204	0.324199	ENSG00000111058	-1.49024	6.6975	-3.84252	0.000449032	0.00149726	-0.933242	0.38783	0.0019429	0.00107905	0.000137018	0.000246669	-1.30371	0.414764	ENSG00000111058	0.702201	6.6975	1.81743	0.0770388	0.136992	-5.63699	0.386369	0.0932761	0.0324923	0.00636439	0.0170675	0.498983	0.351177	ENSG00000111058	-0.633389	6.6975	-1.6475	0.107698	0.177252	-5.94724	0.384456	0.133558	0.0602219	0.0118702	0.024833	-0.446097	0.347843	ENSG00000111058	2.19244	6.6975	5.58745	2.09249e-06	1.48054e-05	4.40433	0.392387	2.05725e-05	1.20172e-05	1.83056e-06	3.14504e-06	2.03396	0.412521	ENSG00000111058	0.856854	6.6975	2.49617	0.0170078	0.03846	-4.38368	0.343267	0.0398265	0.0217261	0.00360947	0.00639641	0.642109	0.336046	ENSG00000111058	-1.33559	6.6975	-3.47371	0.00129751	0.00498073	-1.77455	0.384485	0.00718712	0.00432216	0.000755175	0.00120898	-1.10901	0.409987	ENSG00000111058	-2.56657	6.6975	-7.85605	1.75713e-09	1.33389e-08	11.1736	0.3267	1.82546e-08	9.4806e-09	9.00573e-10	1.844e-09	-2.46458	0.343806	ENSG00000111058	0.0636005	6.6975	0.185569	0.853769	0.892061	-7.41369	0.342732	0.491124	0.10436	0.021413	0.0968317	0.0477642	0.302669	ENSG00000111058	-1.17242	6.6975	-3.587	0.000940606	0.00269909	-1.81936	0.326851	0.00394168	0.00235383	0.000271328	0.000461895	-0.99175	0.343399	ENSG00000111058	2.63017	6.6975	7.92758	1.41417e-09	1.29551e-08	11.5416	0.331775	1.50221e-08	8.06887e-09	9.96976e-10	1.91053e-09	2.54417	0.34722	ENSG00000111058	1.39416	6.6975	4.29449	0.000116684	0.000477234	0.270461	0.324638	0.000780754	0.000509079	5.71925e-05	8.91085e-05	1.23985	0.344911	ENSG00000111058	-1.23602	6.6975	-3.72469	0.000632927	0.00215391	-1.3289	0.331844	0.00281307	0.00151569	0.00020347	0.000376115	-1.06199	0.352138	ENSG00000111058	-1.14261	6.6975	-3.5844	0.000947633	0.00191253	-1.96071	0.318774	0.00182133	0.000947108	7.2414e-05	0.000137661	-1.03636	0.323803	ENSG00000111058	2.25502	6.6975	6.96826	2.70857e-08	1.39895e-07	8.41395	0.323612	1.71061e-07	1.00324e-07	9.13891e-09	1.56099e-08	2.16069	0.336741	ENSG00000111058	1.04134	6.6975	3.29539	0.00213444	0.00472751	-2.73145	0.315998	0.00429245	0.00199602	0.000202453	0.000436947	0.900538	0.319662	ENSG00000111058	3.39763	6.6975	10.6131	6.33155e-13	9.17285e-12	19.1763	0.320136	6.52993e-12	3.2521e-12	4.37111e-13	8.84735e-13	3.2932	0.304214	ENSG00000111058	2.18395	6.6975	6.87535	3.61976e-08	2.89852e-07	8.17213	0.317649	4.02827e-07	2.15862e-07	2.16001e-08	4.09171e-08	2.09083	0.329424	ENSG00000111058	-1.21368	6.6975	-3.78253	0.000535037	0.00145381	-1.25148	0.320865	0.00164111	0.000845096	9.2587e-05	0.000176684	-1.06966	0.330483
ECH1	ENSG00000111077	-0.116189	8.66966	-0.542703	0.590502	0.749133	-7.31278	0.214093	0.556857	0.369092	0.157373	0.235507	-0.0702747	0.177584	ENSG00000111077	-0.00606008	8.66966	-0.0285735	0.977354	0.994334	-7.4813	0.212087	0.659933	0.333736	0.173982	0.338758	-0.00323795	0.157323	ENSG00000111077	0.794599	8.66966	3.59182	0.000927737	0.0059088	-1.7759	0.221224	0.0032224	0.00242984	0.000547089	0.000711017	0.696231	0.210758	ENSG00000111077	0.13351	8.66966	0.629968	0.532484	0.757913	-7.28932	0.211931	0.581387	0.418718	0.235088	0.308029	0.0646508	0.157718	ENSG00000111077	-0.561662	8.66966	-2.17046	0.0362856	0.0856956	-5.05094	0.258776	0.0683848	0.0486383	0.0116784	0.0151929	-0.490492	0.263604	ENSG00000111077	-1.00286	8.66966	-4.60283	4.54897e-05	0.000419566	1.14307	0.21788	0.000235688	0.000167832	3.11485e-05	4.52516e-05	-0.907861	0.234344	ENSG00000111077	0.758228	8.66966	3.19996	0.00277309	0.00846376	-2.7789	0.236949	0.004873	0.00314798	0.000511903	0.000788654	0.696025	0.228313	ENSG00000111077	0.177281	8.66966	0.718159	0.47705	0.619745	-7.10347	0.246855	0.388609	0.194554	0.0645921	0.114797	0.137452	0.230476	ENSG00000111077	-0.445473	8.66966	-2.00482	0.0521418	0.115571	-5.50592	0.222201	0.102508	0.0753961	0.0174182	0.0218785	-0.379156	0.229851	ENSG00000111077	-0.996802	8.66966	-4.11963	0.000197582	0.00197972	-0.187773	0.241964	0.00130395	0.000996159	0.000197579	0.000253608	-0.862926	0.246582	ENSG00000111077	-0.0363716	8.66966	-0.172625	0.863862	0.907853	-7.48608	0.210697	0.580193	0.260295	0.0750631	0.178068	-0.0262066	0.183795	ENSG00000111077	0.0437715	8.66966	0.200939	0.841818	0.897271	-7.45092	0.217835	0.527616	0.181943	0.0550339	0.163539	0.0337006	0.195966	ENSG00000111077	1.02611	8.66966	5.0518	1.128e-05	5.95993e-05	2.57502	0.203118	4.84966e-05	3.4777e-05	4.58028e-06	6.32623e-06	0.96786	0.210348	ENSG00000111077	0.621671	8.66966	3.06896	0.00394987	0.0115714	-3.04999	0.202567	0.00668345	0.00380942	0.000604627	0.0010371	0.550989	0.195938	ENSG00000111077	1.2193	8.66966	6.04837	4.87813e-07	4.68589e-06	5.699	0.201592	3.3749e-06	2.42352e-06	3.23065e-07	4.48528e-07	1.16477	0.216589	ENSG00000111077	-0.404442	8.66966	-1.96929	0.0562394	0.0988775	-5.41425	0.205375	0.081191	0.0521314	0.00886279	0.0130028	-0.356785	0.206388	ENSG00000111077	0.19319	8.66966	1.07561	0.288882	0.396011	-6.84473	0.179611	0.296996	0.175388	0.045618	0.0625401	0.152867	0.176094	ENSG00000111077	0.597632	8.66966	2.96729	0.00517319	0.0154637	-3.16741	0.201407	0.0146862	0.010678	0.00200973	0.00272505	0.509389	0.195734	ENSG00000111077	0.115325	8.66966	0.641984	0.524736	0.594844	-7.3946	0.179639	0.390846	0.172412	0.0309743	0.061024	0.0931754	0.170295	ENSG00000111077	-0.178988	8.66966	-0.959793	0.343224	0.432232	-7.02308	0.186486	0.268904	0.11614	0.0238882	0.0433759	-0.155067	0.185003	ENSG00000111077	0.558214	8.66966	3.0946	0.00368759	0.00912277	-3.16022	0.180383	0.00891804	0.00637854	0.000744088	0.00100301	0.507369	0.181678	ENSG00000111077	-0.294313	8.66966	-1.62253	0.112955	0.158025	-6.11927	0.181391	0.124626	0.0710905	0.00971796	0.0148739	-0.266525	0.188803	ENSG00000111077	0.442889	8.66966	2.47653	0.0178316	0.0379693	-4.54879	0.178835	0.0370071	0.0269847	0.00405623	0.00551192	0.393371	0.173511	ENSG00000111077	0.737202	8.66966	4.05636	0.000238685	0.000916525	-0.43489	0.18174	0.000833348	0.000571447	7.65414e-05	0.000111008	0.667717	0.198597	ENSG00000111077	-0.293776	8.66966	-1.64453	0.108312	0.14545	-6.31549	0.178638	0.117631	0.0663762	0.00813874	0.0119375	-0.269584	0.187627	ENSG00000111077	-1.13942	8.66966	-6.22261	2.81409e-07	1.18969e-06	6.05756	0.18311	8.36766e-07	6.00125e-07	5.11606e-08	6.8486e-08	-1.09738	0.18602	ENSG00000111077	0.638357	8.66966	3.58169	0.000954998	0.00228644	-1.98436	0.178228	0.0016421	0.0010083	0.00010006	0.000163235	0.59948	0.179346	ENSG00000111077	-0.845643	8.66966	-4.69155	3.45978e-05	8.99382e-05	1.33629	0.180248	7.23058e-05	4.83167e-05	3.87065e-06	5.87539e-06	-0.800655	0.179292	ENSG00000111077	0.932133	8.66966	5.22042	6.64886e-06	3.16868e-05	2.96006	0.178555	2.67647e-05	1.80119e-05	1.87264e-06	2.72148e-06	0.881763	0.191561	ENSG00000111077	1.77778	8.66966	9.80469	5.86179e-12	1.44575e-10	16.966	0.181319	5.21745e-11	3.35817e-11	5.29407e-12	8.89309e-12	1.75558	0.188738
HNRNPL	ENSG00000111110	-1.23052	4.92384	-3.59843	0.000910367	0.00859838	-1.40857	0.341959	0.010918	0.00822322	0.00205418	0.0027061	-0.917066	0.36659	ENSG00000111110	-0.590133	4.92384	-1.79586	0.0804687	0.263132	-5.55181	0.328608	0.213475	0.132327	0.0541336	0.0842136	-0.290516	0.276878	ENSG00000111110	-1.10014	4.92384	-3.10697	0.00356709	0.016917	-2.69107	0.354089	0.0144105	0.00927686	0.0021019	0.00316001	-0.828661	0.33444	ENSG00000111110	-0.267947	4.92384	-0.848962	0.401217	0.656836	-6.81454	0.315617	0.499256	0.334816	0.188208	0.249237	-0.110731	0.217869	ENSG00000111110	-4.32589	4.92384	-11.5814	4.92323e-14	1.99949e-11	21.9127	0.373521	5.54234e-12	3.67822e-12	5.24945e-13	1.00718e-12	-4.25134	0.419235	ENSG00000111110	-0.781065	4.92384	-2.51569	0.0162237	0.0472104	-4.20835	0.310477	0.0347441	0.0200816	0.00443752	0.00726485	-0.610086	0.30149	ENSG00000111110	-3.34327	4.92384	-9.57331	1.12578e-11	8.5196e-10	16.5198	0.349228	4.31552e-10	2.43045e-10	4.18585e-11	6.65824e-11	-3.21728	0.360247	ENSG00000111110	-0.902546	4.92384	-2.65641	0.01148	0.0387995	-3.83264	0.339762	0.0257906	0.0151406	0.00374459	0.00616486	-0.70803	0.322708	ENSG00000111110	-3.09537	4.92384	-10.9637	2.47633e-13	3.39007e-11	20.2416	0.28233	1.90051e-11	1.38976e-11	3.16929e-12	4.7502e-12	-3.04038	0.322272	ENSG00000111110	-0.190932	4.92384	-0.597609	0.553644	0.712087	-6.97925	0.319493	0.452686	0.226283	0.0912352	0.159747	-0.120176	0.263736	ENSG00000111110	-2.24313	4.92384	-8.3128	4.43337e-10	1.80054e-08	12.724	0.26984	1.47331e-08	9.97818e-09	1.30143e-09	1.83529e-09	-2.15949	0.3019	ENSG00000111110	-0.634599	4.92384	-2.36825	0.02306	0.0636817	-4.67644	0.267962	0.0363854	0.0189115	0.00421381	0.00781439	-0.517137	0.255366	ENSG00000111110	-0.208885	4.92384	-0.642559	0.524367	0.616867	-6.80355	0.325084	0.383762	0.148564	0.034652	0.0799225	-0.149708	0.285581	ENSG00000111110	0.380133	4.92384	1.21103	0.233357	0.332502	-6.26465	0.313892	0.193678	0.0666552	0.0156794	0.039375	0.288704	0.283754	ENSG00000111110	-1.86241	4.92384	-6.39489	1.63474e-07	1.81896e-06	7.00859	0.291235	1.96526e-06	1.25312e-06	1.59629e-07	2.67815e-07	-1.74921	0.312814	ENSG00000111110	0.589019	4.92384	1.81491	0.0774338	0.12956	-5.32451	0.324544	0.103124	0.053775	0.00927451	0.0167328	0.457296	0.313205	ENSG00000111110	-1.65353	4.92384	-5.98243	6.00786e-07	5.74116e-06	5.73309	0.276397	7.10037e-06	4.68407e-06	6.05149e-07	8.98773e-07	-1.56653	0.29738	ENSG00000111110	-2.24255	4.92384	-7.40132	7.07118e-09	2.39987e-07	10.2374	0.302993	1.58429e-07	1.06984e-07	1.82387e-08	2.88861e-08	-2.16603	0.327279	ENSG00000111110	-0.339259	4.92384	-1.34779	0.185702	0.245028	-6.44553	0.251714	0.168289	0.0743875	0.0108762	0.0213717	-0.283982	0.24598	ENSG00000111110	0.890143	4.92384	3.39773	0.0016062	0.00408131	-2.09117	0.261982	0.00321731	0.00164444	0.000189052	0.000354374	0.782626	0.265737	ENSG00000111110	-1.03022	4.92384	-4.48149	6.60226e-05	0.000252026	0.862857	0.229883	0.000312997	0.000216636	2.42892e-05	3.50802e-05	-0.936584	0.239195	ENSG00000111110	1.2294	4.92384	4.83022	2.25112e-05	7.4552e-05	2.09811	0.254523	7.58918e-05	4.61007e-05	4.69372e-06	7.72607e-06	1.15147	0.267941	ENSG00000111110	-0.69096	4.92384	-2.87933	0.00651047	0.0158806	-3.42017	0.239973	0.017735	0.0121364	0.00179272	0.00250637	-0.580392	0.247778	ENSG00000111110	-1.92036	4.92384	-7.83348	1.88198e-09	3.70433e-08	11.37	0.245148	2.66811e-08	1.66251e-08	2.56449e-09	4.20195e-09	-1.85952	0.264891	ENSG00000111110	-1.1915	4.92384	-5.24099	6.23279e-06	1.82155e-05	3.06913	0.227343	1.65591e-05	1.03564e-05	8.00847e-07	1.28409e-06	-1.13265	0.234587	ENSG00000111110	2.94234	4.92384	12.0458	1.50901e-14	2.99932e-13	23.0021	0.244262	1.98842e-13	1.19799e-13	1.14191e-14	1.93767e-14	2.89586	0.274418	ENSG00000111110	0.578308	4.92384	2.68453	0.010701	0.020258	-4.1608	0.215423	0.0143372	0.00768525	0.000797988	0.00142144	0.527661	0.214308	ENSG00000111110	4.13384	4.92384	17.5263	8.34627e-20	1.9187e-17	35.0613	0.235865	7.75954e-19	7.75954e-19	1.77964e-19	-6.08637e-18	4.12912	0.246612	ENSG00000111110	1.76981	4.92384	7.97564	1.22259e-09	1.39737e-08	11.6529	0.221902	1.1539e-08	7.09544e-09	8.10231e-10	1.28384e-09	1.71046	0.228316	ENSG00000111110	-2.36403	4.92384	-10.1911	2.00163e-12	5.90506e-11	18.1447	0.231969	1.99776e-11	1.16098e-11	1.79262e-12	3.10361e-12	-2.32026	0.21872
NFKBIB	ENSG00000111142	-0.101582	6.75516	-0.678645	0.501474	0.68123	-7.1882	0.149683	0.574882	0.43246	0.172056	0.246515	-0.0574185	0.125787	ENSG00000111142	-0.222527	6.75516	-1.53748	0.132458	0.350497	-6.29238	0.144735	0.248075	0.189807	0.0905454	0.100757	-0.162513	0.142748	ENSG00000111142	-0.973875	6.75516	-6.25617	2.53131e-07	9.12468e-06	6.32854	0.155666	1.95539e-06	1.61869e-06	2.64967e-07	3.07844e-07	-0.91093	0.158575	ENSG00000111142	0.182775	6.75516	1.23906	0.222917	0.484966	-6.68543	0.14751	0.436705	0.362954	0.207818	0.206266	0.109111	0.139913	ENSG00000111142	-0.151356	6.75516	-0.854276	0.398303	0.535348	-6.93055	0.177175	0.444052	0.305647	0.0919928	0.128049	-0.104726	0.166224	ENSG00000111142	0.0293128	6.75516	0.200682	0.842017	0.894638	-7.44365	0.146066	0.604878	0.317519	0.0822622	0.190711	0.0199598	0.124512	ENSG00000111142	-1.75426	6.75516	-10.7686	4.1665e-13	5.61642e-11	19.6777	0.162905	3.64409e-12	2.63466e-12	4.56678e-13	7.73399e-13	-1.67808	0.17522	ENSG00000111142	-0.378062	6.75516	-2.24392	0.0307406	0.081511	-4.93279	0.168483	0.0543131	0.0392951	0.0103106	0.0136116	-0.356753	0.178362	ENSG00000111142	-0.0497744	6.75516	-0.333676	0.740457	0.82828	-7.40288	0.14917	0.634916	0.420172	0.114916	0.209327	-0.0287511	0.118921	ENSG00000111142	0.25184	6.75516	1.57891	0.122643	0.25552	-6.13708	0.159503	0.212977	0.160632	0.0609095	0.0642566	0.206189	0.170475	ENSG00000111142	-0.780388	6.75516	-5.55042	2.3519e-06	2.87418e-05	4.02483	0.1406	1.1566e-05	9.36179e-06	1.33143e-06	1.64229e-06	-0.740996	0.1482	ENSG00000111142	-0.560837	6.75516	-3.84764	0.000442351	0.0027512	-1.08269	0.145761	0.00104755	0.000746442	0.000139667	0.000193686	-0.524016	0.144644	ENSG00000111142	-0.873374	6.75516	-6.16645	3.35969e-07	2.86255e-06	6.08846	0.141633	1.6039e-06	1.26029e-06	1.82409e-07	2.29539e-07	-0.84676	0.148681	ENSG00000111142	-0.318238	6.75516	-2.31339	0.026206	0.0564809	-4.77882	0.137563	0.0353766	0.0222267	0.00407877	0.00594084	-0.304186	0.141742	ENSG00000111142	-0.357642	6.75516	-2.55912	0.0145964	0.0339547	-4.26126	0.139752	0.0281818	0.0208498	0.00346145	0.00438814	-0.34306	0.145107	ENSG00000111142	0.555137	6.75516	3.92177	0.000355734	0.00126326	-0.683625	0.141553	0.000986022	0.000772676	0.000103925	0.000133479	0.524675	0.133648	ENSG00000111142	0.515733	6.75516	4.12508	0.000194379	0.000862145	-0.207542	0.125024	0.000620637	0.000497879	7.28988e-05	9.19146e-05	0.489981	0.122756	ENSG00000111142	-0.039404	6.75516	-0.284821	0.777327	0.843888	-7.14277	0.138347	0.608218	0.359046	0.0931118	0.177489	-0.0251724	0.115056	ENSG00000111142	-0.00108145	6.75516	-0.00895564	0.992901	0.994158	-7.60299	0.120756	0.635053	0.275248	0.0409596	0.108401	-0.000782764	0.105526	ENSG00000111142	0.43311	6.75516	3.53272	0.0010979	0.00290232	-1.9902	0.122599	0.0018761	0.00130207	0.000148546	0.000216466	0.422328	0.11974	ENSG00000111142	0.799007	6.75516	6.63444	7.69718e-08	5.94689e-07	7.40603	0.120433	4.28331e-07	3.48972e-07	3.57114e-08	4.46958e-08	0.772539	0.121158	ENSG00000111142	0.434191	6.75516	3.60286	0.000898921	0.00208618	-1.7234	0.120513	0.0018727	0.0014056	0.000141935	0.000186725	0.425971	0.120493	ENSG00000111142	0.800089	6.75516	6.67818	6.71e-08	6.65213e-07	7.609	0.119806	5.33042e-07	4.47692e-07	5.56812e-08	6.5153e-08	0.780988	0.136474	ENSG00000111142	0.365898	6.75516	3.0401	0.00426612	0.0110569	-3.20559	0.120357	0.00903122	0.00674089	0.00102174	0.00132413	0.35018	0.119573	ENSG00000111142	0.729532	6.75516	6.06822	4.58161e-07	1.64038e-06	5.52113	0.120222	1.22124e-06	9.28648e-07	7.14961e-08	9.72346e-08	0.716011	0.123369	ENSG00000111142	1.46534	6.75516	12.1994	1.02655e-14	2.14905e-13	23.264	0.120115	5.611e-14	4.23439e-14	4.30464e-15	5.90988e-15	1.44999	0.131621	ENSG00000111142	1.01856	6.75516	8.53122	2.31378e-10	2.19557e-09	13.1403	0.119392	8.90983e-10	6.33893e-10	6.27613e-11	8.68064e-11	0.99006	0.118235	ENSG00000111142	0.735806	6.75516	6.14588	3.58511e-07	1.33214e-06	5.85304	0.119723	8.66724e-07	6.55194e-07	5.69966e-08	7.90806e-08	0.719485	0.117197	ENSG00000111142	0.289026	6.75516	2.41081	0.0208586	0.0406107	-4.77858	0.119888	0.0343913	0.0240049	0.00350906	0.00454487	0.277557	0.125928	ENSG00000111142	-0.446779	6.75516	-3.71875	0.000643904	0.0017137	-1.46107	0.120142	0.00130435	0.00096225	0.000105627	0.000140629	-0.435161	0.11692
TUBB4	ENSG00000111144	-0.30236	7.215	-1.15302	0.256099	0.448772	-6.77758	0.262232	0.341583	0.234945	0.102296	0.123041	-0.199944	0.23575	ENSG00000111144	-0.842945	7.215	-3.28682	0.00218552	0.0243404	-2.61564	0.256462	0.0224845	0.016513	0.00449485	0.00614787	-0.619356	0.283308	ENSG00000111144	-0.0624486	7.215	-0.231475	0.818187	0.891309	-7.41428	0.269786	0.561863	0.255889	0.0901491	0.200004	-0.0434421	0.231118	ENSG00000111144	-0.108883	7.215	-0.423899	0.674028	0.845502	-7.39311	0.256861	0.61687	0.406413	0.230403	0.336209	-0.0479857	0.176243	ENSG00000111144	0.482503	7.215	1.50477	0.140648	0.243675	-6.16765	0.32065	0.183353	0.113459	0.0314732	0.0447454	0.379817	0.313502	ENSG00000111144	-0.363479	7.215	-1.36355	0.180729	0.303431	-6.51877	0.266568	0.19393	0.103221	0.0308312	0.0479924	-0.283447	0.251216	ENSG00000111144	0.344158	7.215	1.17679	0.246597	0.349284	-6.69306	0.292456	0.213291	0.0991222	0.024956	0.0416451	0.294342	0.287437	ENSG00000111144	0.336711	7.215	1.11301	0.272692	0.415934	-6.72484	0.302522	0.253814	0.126753	0.0433918	0.0698641	0.261737	0.282028	ENSG00000111144	0.784863	7.215	2.82065	0.00757539	0.0246064	-3.72807	0.278256	0.0225978	0.0164362	0.00296482	0.00396112	0.660992	0.277116	ENSG00000111144	0.479465	7.215	1.61204	0.115226	0.245225	-6.04828	0.297428	0.175492	0.109869	0.0352534	0.05125	0.344437	0.277825	ENSG00000111144	0.406606	7.215	1.54251	0.131234	0.23093	-6.28287	0.263601	0.157487	0.0898688	0.0231217	0.0353271	0.325248	0.253976	ENSG00000111144	0.445594	7.215	1.65714	0.105723	0.202025	-6.09094	0.268893	0.116113	0.0545416	0.0147694	0.0278267	0.354978	0.253826	ENSG00000111144	-0.0997069	7.215	-0.400289	0.691184	0.761772	-7.29639	0.249087	0.477523	0.197096	0.0474726	0.106876	-0.074447	0.222293	ENSG00000111144	-1.46601	7.215	-5.99433	5.78623e-07	5.99485e-06	5.55897	0.244566	4.01901e-06	2.26965e-06	2.94641e-07	5.21556e-07	-1.36814	0.256603	ENSG00000111144	-0.354544	7.215	-1.45444	0.154032	0.237922	-6.32399	0.243767	0.166837	0.0908202	0.019423	0.0316811	-0.292011	0.236863	ENSG00000111144	-1.3663	7.215	-5.46816	3.04867e-06	2.0443e-05	3.96014	0.249865	1.6842e-05	1.15699e-05	1.77811e-06	2.64548e-06	-1.28029	0.249454	ENSG00000111144	-0.254837	7.215	-1.16442	0.251507	0.355206	-6.73452	0.218853	0.255316	0.141025	0.0347564	0.0524097	-0.200289	0.210487	ENSG00000111144	1.11146	7.215	4.56858	5.05445e-05	0.000333064	1.27542	0.243284	0.000333708	0.000240395	3.78265e-05	5.3216e-05	1.03974	0.263411	ENSG00000111144	-0.339618	7.215	-1.56205	0.126564	0.175752	-6.38889	0.217418	0.127401	0.0634329	0.0087321	0.0150953	-0.295299	0.217769	ENSG00000111144	-2.2465	7.215	-9.99518	3.44309e-12	7.96027e-11	17.4948	0.224759	3.8568e-11	2.11322e-11	2.21925e-12	4.29938e-12	-2.18657	0.215102	ENSG00000111144	-0.400979	7.215	-1.862	0.0703468	0.119258	-5.8401	0.215349	0.100821	0.0622062	0.00979837	0.0146371	-0.336705	0.216063	ENSG00000111144	-1.90689	7.215	-8.70543	1.38295e-10	1.68836e-09	13.8347	0.219046	9.9143e-10	6.24701e-10	8.50364e-11	1.31455e-10	-1.8679	0.224726	ENSG00000111144	-0.0613608	7.215	-0.285431	0.776863	0.838379	-7.41635	0.214976	0.550467	0.263121	0.0651394	0.133457	-0.0432223	0.185995	ENSG00000111144	1.84553	7.215	8.46256	2.83685e-10	7.63006e-09	13.109	0.218081	4.03886e-09	2.60413e-09	3.91426e-10	6.13219e-10	1.79129	0.236615	ENSG00000111144	0.0386385	7.215	0.172516	0.863947	0.887475	-7.59758	0.223971	0.531416	0.174408	0.0261218	0.0805956	0.0312473	0.206979	ENSG00000111144	-2.17365	7.215	-9.72077	7.4213e-12	8.1534e-11	16.6544	0.223608	5.38722e-11	3.49946e-11	3.47236e-12	5.02018e-12	-2.13842	0.239712	ENSG00000111144	-0.361991	7.215	-1.65464	0.106232	0.153193	-6.26926	0.218773	0.101694	0.0473907	0.00695967	0.0130118	-0.322308	0.218733	ENSG00000111144	-2.21228	7.215	-9.92534	4.18241e-12	4.85319e-11	17.2787	0.222892	2.70526e-11	1.61017e-11	1.87952e-12	3.11501e-12	-2.18294	0.227936	ENSG00000111144	-0.40063	7.215	-1.8083	0.0784749	0.12599	-5.91126	0.22155	0.0895682	0.0462525	0.00780644	0.013554	-0.340547	0.215462	ENSG00000111144	1.81165	7.215	8.16377	6.93086e-10	8.50408e-09	12.1838	0.221914	5.727e-09	3.50874e-09	4.70433e-10	7.77158e-10	1.77804	0.237325
FBXO17	ENSG00000111145	0.0401968	5.92137	0.116038	0.908233	0.951824	-7.34976	0.346409	0.624005	0.305589	0.135862	0.273266	0.0215197	0.257146	ENSG00000111145	-0.262576	5.92137	-0.836453	0.408127	0.663724	-7.10966	0.313916	0.433546	0.236062	0.129365	0.202683	-0.115655	0.219773	ENSG00000111145	-0.296112	5.92137	-0.882671	0.382961	0.54819	-7.01836	0.335473	0.341943	0.170697	0.0628795	0.103673	-0.207249	0.295371	ENSG00000111145	-0.567713	5.92137	-1.74275	0.0894615	0.28589	-5.9421	0.325756	0.273313	0.200838	0.0855061	0.112293	-0.272047	0.274114	ENSG00000111145	0.445875	5.92137	1.07359	0.289774	0.42351	-6.64194	0.415312	0.288421	0.148543	0.045535	0.0741214	0.311089	0.371033	ENSG00000111145	-0.515507	5.92137	-1.60659	0.116421	0.217824	-6.17341	0.320871	0.143239	0.0729562	0.0191739	0.0338671	-0.380237	0.294125	ENSG00000111145	-0.467836	5.92137	-1.30988	0.198095	0.293377	-6.5196	0.357158	0.174879	0.0751165	0.0175794	0.0331878	-0.385382	0.339628	ENSG00000111145	-0.0244105	5.92137	-0.0647584	0.948706	0.969309	-7.31469	0.376948	0.567501	0.174526	0.0594631	0.186642	-0.0168424	0.31848	ENSG00000111145	0.405678	5.92137	1.12662	0.266963	0.403498	-6.71401	0.360083	0.29356	0.164446	0.0507333	0.0759088	0.27411	0.320786	ENSG00000111145	-0.252931	5.92137	-0.71512	0.478904	0.649629	-7.08852	0.35369	0.413019	0.203622	0.0818639	0.142207	-0.154333	0.288698	ENSG00000111145	-0.171724	5.92137	-0.544648	0.589177	0.70514	-7.32179	0.315294	0.428487	0.177206	0.0548199	0.117706	-0.120963	0.273451	ENSG00000111145	0.543302	5.92137	1.63667	0.109952	0.208409	-6.10155	0.331955	0.124251	0.0519334	0.013939	0.0299524	0.398031	0.30063	ENSG00000111145	0.875868	5.92137	2.62054	0.0125496	0.0272751	-4.05054	0.334232	0.0256766	0.0141278	0.00207292	0.00367149	0.720871	0.340389	ENSG00000111145	-0.198249	5.92137	-0.663866	0.510783	0.614654	-7.11098	0.298628	0.343143	0.102038	0.0266871	0.0751295	-0.15124	0.267995	ENSG00000111145	0.99439	5.92137	3.19616	0.00280197	0.00834088	-2.70077	0.31112	0.00834512	0.00490474	0.00073726	0.00125026	0.823378	0.324185	ENSG00000111145	-1.07412	5.92137	-3.33264	0.0019254	0.00550684	-2.25418	0.322302	0.00571746	0.00342974	0.000450701	0.000771239	-0.939719	0.339517	ENSG00000111145	0.118522	5.92137	0.412286	0.682446	0.765804	-7.24547	0.287476	0.470093	0.183909	0.0480151	0.11408	0.0822905	0.246268	ENSG00000111145	1.19264	5.92137	3.92161	0.000355898	0.00168203	-0.588395	0.304119	0.00206784	0.00137411	0.000234744	0.000352621	1.06075	0.324755	ENSG00000111145	1.21218	5.92137	4.12791	0.00019274	0.000504477	-0.290199	0.293654	0.000531262	0.000287848	2.88982e-05	5.35162e-05	1.10686	0.300241	ENSG00000111145	-0.164713	5.92137	-0.612165	0.544073	0.630184	-7.30592	0.269066	0.357219	0.109259	0.0223718	0.0615309	-0.134016	0.250218	ENSG00000111145	0.72279	5.92137	2.70521	0.0101595	0.0222632	-4.08756	0.267185	0.0226139	0.0138926	0.00171942	0.00276071	0.605941	0.267876	ENSG00000111145	-1.37689	5.92137	-4.92698	1.66576e-05	5.65182e-05	2.22093	0.279459	6.19361e-05	3.62817e-05	3.78642e-06	6.30908e-06	-1.2861	0.292221	ENSG00000111145	-0.489387	5.92137	-1.75075	0.0880563	0.146034	-5.87775	0.279531	0.12823	0.0753801	0.0133197	0.0215292	-0.369402	0.264982	ENSG00000111145	0.887503	5.92137	3.34226	0.00187469	0.00548935	-2.4114	0.26554	0.00576301	0.003356	0.000483547	0.000828847	0.765931	0.285421	ENSG00000111145	1.78958	5.92137	6.02357	5.27551e-07	1.86797e-06	5.49934	0.297096	2.0965e-06	1.1791e-06	8.9508e-08	1.63334e-07	1.70896	0.310897	ENSG00000111145	-0.24592	5.92137	-0.927528	0.359504	0.423658	-7.16428	0.265134	0.283802	0.12537	0.0177011	0.0348084	-0.210863	0.262516	ENSG00000111145	1.43782	5.92137	5.25417	5.97993e-06	2.28543e-05	3.02632	0.273652	2.4124e-05	1.28572e-05	1.14088e-06	2.13903e-06	1.33865	0.292037	ENSG00000111145	-2.0355	5.92137	-7.23354	1.18763e-08	5.93765e-08	9.32796	0.281397	6.21772e-08	3.50638e-08	3.20594e-09	5.84306e-09	-1.96646	0.303132	ENSG00000111145	-0.351763	5.92137	-1.22891	0.226659	0.307051	-6.69156	0.286241	0.200367	0.0807216	0.0153578	0.0337886	-0.270016	0.263574	ENSG00000111145	1.68374	5.92137	6.22921	2.75607e-07	1.64366e-06	6.20322	0.270297	1.82592e-06	1.05331e-06	1.2582e-07	2.23783e-07	1.60838	0.300924
SNRNP70	ENSG00000111181	-1.79241	2.21598	-1.32237	0.193947	0.376935	-5.59537	1.35545	0.417946	0.173228	0.063631	0.159498	-0.276848	0.597995	ENSG00000111181	1.1974	2.21598	0.864768	0.39259	0.650084	-6.06883	1.38465	0.512895	0.191155	0.0913673	0.252621	0.102563	0.424875	ENSG00000111181	1.09776	2.21598	0.694836	0.491383	0.645146	-6.0869	1.57989	0.459076	0.115636	0.0369452	0.151757	0.162959	0.618254	ENSG00000111181	0.204202	2.21598	0.152649	0.879482	0.948268	-6.46988	1.33772	0.627186	0.283337	0.143415	0.344396	0.0179976	0.396528	ENSG00000111181	0.0603204	2.21598	0.0364124	0.971144	0.983658	-6.29955	1.65659	0.553479	0.119692	0.0339705	0.17314	0.0137507	0.791861	ENSG00000111181	2.63425	2.21598	1.7597	0.0865048	0.173038	-4.88912	1.49699	0.275116	0.0693305	0.0180768	0.0734665	0.579514	0.837092	ENSG00000111181	0.543838	2.21598	0.32144	0.749637	0.817762	-6.23424	1.69188	0.470205	0.0643021	0.0139261	0.112145	0.138747	0.858821	ENSG00000111181	0.434724	2.21598	0.274569	0.785134	0.861343	-6.30544	1.5833	0.502537	0.0938744	0.0289152	0.159845	0.0822305	0.691312	ENSG00000111181	1.85273	2.21598	1.32307	0.193715	0.316765	-5.59596	1.40032	0.335345	0.111507	0.0283784	0.0895257	0.490253	0.833426	ENSG00000111181	1.43685	2.21598	0.860314	0.395009	0.571116	-5.89752	1.67015	0.452584	0.131146	0.0445535	0.159716	0.208961	0.669159	ENSG00000111181	-0.553924	2.21598	-0.368273	0.714713	0.802196	-6.30397	1.50411	0.486409	0.0957232	0.0254145	0.140911	-0.114445	0.689303	ENSG00000111181	0.230522	2.21598	0.1676	0.867786	0.915896	-6.44785	1.37543	0.50792	0.0724185	0.0216296	0.1561	0.0475464	0.626107	ENSG00000111181	-5.66775	2.21598	-4.74274	2.95297e-05	0.000136957	2.33349	1.19504	0.00118178	0.000386706	4.87807e-05	0.000146089	-4.84882	1.25656	ENSG00000111181	-0.982948	2.21598	-0.764683	0.449181	0.558509	-6.04819	1.28543	0.382494	0.0534748	0.0115475	0.086839	-0.274756	0.717588	ENSG00000111181	-5.96387	2.21598	-5.05293	1.12403e-05	7.11458e-05	3.25624	1.18028	0.000914508	0.000301166	4.29467e-05	0.000128475	-5.05963	1.33418	ENSG00000111181	4.6848	2.21598	3.74066	0.000604284	0.00201109	-0.43758	1.2524	0.0164849	0.00526351	0.000756663	0.00243414	3.1806	1.59711	ENSG00000111181	-0.296121	2.21598	-0.280819	0.780372	0.841719	-6.45029	1.05449	0.494858	0.101568	0.0218643	0.123148	-0.0886019	0.584625	ENSG00000111181	-4.98092	2.21598	-4.0589	0.000236888	0.0012021	0.471265	1.22716	0.0146017	0.00548	0.000956723	0.00270955	-3.34636	1.43868	ENSG00000111181	-8.55792	2.21598	-8.19541	6.30241e-10	5.25589e-09	12.6471	1.04423	7.7578e-08	2.09983e-08	2.01892e-09	6.97204e-09	-7.998	1.10723	ENSG00000111181	-0.883306	2.21598	-0.698497	0.489117	0.578752	-6.167	1.26458	0.380095	0.0488145	0.00760404	0.0669542	-0.288158	0.755838	ENSG00000111181	-6.85743	2.21598	-6.54578	1.01686e-07	7.64777e-07	7.72896	1.04761	1.15855e-05	4.2409e-06	4.42045e-07	1.25148e-06	-6.17765	0.994436	ENSG00000111181	7.67461	2.21598	6.62077	8.03457e-08	4.6795e-07	7.96131	1.15917	6.72573e-06	1.85163e-06	1.86091e-07	6.78889e-07	7.16543	1.05787	ENSG00000111181	1.70049	2.21598	1.63652	0.109983	0.175904	-5.22887	1.03908	0.228062	0.072623	0.0127148	0.0422999	0.68094	0.809381	ENSG00000111181	-5.97412	2.21598	-5.14859	8.32994e-06	4.903e-05	3.55521	1.16034	0.000895425	0.000268603	3.66606e-05	0.000120072	-5.12472	1.30778	ENSG00000111181	-6.15127	2.21598	-5.95629	6.52517e-07	2.27932e-06	5.87801	1.03273	1.67292e-05	4.71052e-06	3.7733e-07	1.29537e-06	-5.72725	1.12566	ENSG00000111181	1.10747	2.21598	0.888678	0.379765	0.443757	-6.11757	1.2462	0.312219	0.0523355	0.00597285	0.0395762	0.496848	0.876629	ENSG00000111181	-6.07298	2.21598	-5.87541	8.42549e-07	3.82048e-06	5.63631	1.03363	3.72725e-05	9.27753e-06	8.18105e-07	3.45398e-06	-5.48947	1.08023	ENSG00000111181	7.25873	2.21598	6.30997	2.1363e-07	8.31056e-07	7.02799	1.15036	1.1451e-05	2.93012e-06	2.25128e-07	9.66614e-07	6.73753	1.32517	ENSG00000111181	0.078282	2.21598	0.075717	0.940041	0.955258	-6.61697	1.03388	0.519141	0.0715629	0.0131904	0.111326	0.0274534	0.617311	ENSG00000111181	-7.18045	2.21598	-6.19807	3.04064e-07	1.78972e-06	6.69711	1.1585	4.06735e-05	1.0776e-05	1.16547e-06	4.32492e-06	-6.29469	1.1904
RELB	ENSG00000111196	0.237135	3.01492	0.806333	0.425066	0.617284	-6.57476	0.294091	0.440371	0.275705	0.123425	0.170534	0.143114	0.243191	ENSG00000111196	-0.0249439	3.01492	-0.0895622	0.929105	0.976164	-6.96155	0.278509	0.624442	0.290786	0.159809	0.326887	-0.0114778	0.190935	ENSG00000111196	0.0553862	3.01492	0.177581	0.859995	0.917681	-6.85204	0.311893	0.565328	0.233467	0.0843393	0.201758	0.037819	0.263402	ENSG00000111196	0.315568	3.01492	1.09461	0.280574	0.549689	-6.34049	0.288293	0.434931	0.308782	0.168477	0.204787	0.143979	0.216192	ENSG00000111196	0.10552	3.01492	0.302053	0.764258	0.839547	-6.73102	0.349344	0.534268	0.240633	0.0753359	0.165255	0.0719446	0.296575	ENSG00000111196	-0.118319	3.01492	-0.418542	0.677906	0.778694	-6.86999	0.282693	0.468907	0.188289	0.0618504	0.141978	-0.0849487	0.246457	ENSG00000111196	-0.520027	3.01492	-1.59189	0.119693	0.196018	-5.60461	0.326674	0.118852	0.0567604	0.0116325	0.0213872	-0.443285	0.316284	ENSG00000111196	0.310009	3.01492	0.932301	0.357064	0.507048	-6.38897	0.33252	0.302206	0.137659	0.0474043	0.0846365	0.231002	0.300042	ENSG00000111196	-0.131615	3.01492	-0.447951	0.656731	0.765985	-6.83527	0.293815	0.512257	0.266537	0.0863501	0.157919	-0.0864705	0.247613	ENSG00000111196	-0.0933751	3.01492	-0.304338	0.76253	0.859582	-6.82551	0.306814	0.543399	0.252645	0.0999969	0.207091	-0.0584046	0.24864	ENSG00000111196	-0.575413	3.01492	-2.03846	0.0485036	0.105554	-4.96027	0.282279	0.0753767	0.044618	0.00986187	0.0156732	-0.464017	0.273257	ENSG00000111196	-0.00555947	3.01492	-0.0192242	0.984763	0.990371	-6.94454	0.289191	0.568604	0.149388	0.0485353	0.176703	-0.00404829	0.251446	ENSG00000111196	-0.85385	3.01492	-3.09201	0.00371333	0.00953492	-2.5244	0.276147	0.00892721	0.00549479	0.000737036	0.00118107	-0.74344	0.284505	ENSG00000111196	-0.149838	3.01492	-0.57316	0.569911	0.66571	-6.68431	0.261424	0.37559	0.117584	0.0310433	0.0846554	-0.118794	0.239678	ENSG00000111196	-0.253969	3.01492	-0.939332	0.35349	0.460191	-6.4015	0.270372	0.298666	0.138582	0.0350032	0.0640157	-0.196108	0.250385	ENSG00000111196	0.704012	3.01492	2.57993	0.0138708	0.0300716	-3.67014	0.27288	0.026879	0.0164034	0.00246312	0.00394635	0.594118	0.276565	ENSG00000111196	0.59988	3.01492	2.47055	0.0180893	0.0404925	-4.01051	0.242812	0.0351195	0.0219942	0.00364362	0.0057286	0.498884	0.235713	ENSG00000111196	-0.104131	3.01492	-0.392249	0.697065	0.782686	-6.61172	0.265473	0.501598	0.226092	0.0660888	0.137226	-0.0699071	0.223755	ENSG00000111196	-0.672101	3.01492	-2.8309	0.0073784	0.0137881	-3.37822	0.237416	0.0117658	0.00654861	0.000674732	0.00117521	-0.606839	0.242535	ENSG00000111196	-0.230168	3.01492	-0.990181	0.328346	0.416639	-6.53145	0.23245	0.247502	0.0946931	0.0190558	0.0388366	-0.195887	0.224607	ENSG00000111196	0.00621273	3.01492	0.0265249	0.978977	0.984797	-7.02366	0.234223	0.604888	0.225505	0.0542043	0.147464	0.00439405	0.201261	ENSG00000111196	0.441933	3.01492	1.89912	0.0651562	0.0972753	-5.17737	0.232704	0.073624	0.0390756	0.00477627	0.00827467	0.39353	0.232269	ENSG00000111196	0.678314	3.01492	2.89515	0.00624828	0.0153362	-3.09501	0.234293	0.0170152	0.0117409	0.00172057	0.00240862	0.571619	0.240856	ENSG00000111196	0.236381	3.01492	1.02291	0.312818	0.411284	-6.41273	0.231088	0.27243	0.126252	0.0288934	0.053036	0.182048	0.213851	ENSG00000111196	-0.228302	3.01492	-0.972114	0.337139	0.398922	-6.65907	0.234852	0.265623	0.113823	0.0161347	0.0309285	-0.195314	0.231515	ENSG00000111196	0.25187	3.01492	1.11246	0.272924	0.333498	-6.51741	0.226408	0.242052	0.121668	0.0170099	0.0287972	0.219083	0.230467	ENSG00000111196	0.576066	3.01492	2.44401	0.0192755	0.0343654	-4.29066	0.235705	0.0239907	0.0120295	0.00130779	0.00249124	0.516417	0.233567	ENSG00000111196	0.480172	3.01492	2.08853	0.0434996	0.0627366	-4.95341	0.22991	0.0474181	0.025037	0.00255941	0.0044372	0.448757	0.232278	ENSG00000111196	0.804369	3.01492	3.41666	0.0015233	0.00410596	-1.84787	0.235426	0.00370223	0.00215547	0.000247852	0.000430107	0.706197	0.245007	ENSG00000111196	0.324196	3.01492	1.39804	0.170205	0.234007	-6.01941	0.231893	0.158476	0.0742918	0.0122754	0.0221989	0.275026	0.224961
CLASRP	ENSG00000111199	0.400413	3.01062	0.418787	0.677729	0.810109	-6.47192	0.956126	0.533937	0.206097	0.0836843	0.221506	0.0874742	0.453106	ENSG00000111199	1.14167	3.01062	1.23194	0.225538	0.48058	-5.8504	0.926728	0.435215	0.18368	0.0861328	0.203675	0.180332	0.416068	ENSG00000111199	0.544772	3.01062	0.498194	0.621217	0.75148	-6.32846	1.09349	0.469679	0.124845	0.0419989	0.15693	0.135268	0.549838	ENSG00000111199	-1.31162	3.01062	-1.41623	0.16485	0.40708	-5.62457	0.926136	0.454817	0.252951	0.119205	0.21707	-0.217213	0.450044	ENSG00000111199	-0.265885	3.01062	-0.228641	0.820374	0.880965	-6.38715	1.16289	0.516799	0.130833	0.0383272	0.158038	-0.0879576	0.674322	ENSG00000111199	-0.0472136	3.01062	-0.0483379	0.9617	0.975633	-6.55513	0.976742	0.542578	0.105255	0.031782	0.172464	-0.0144862	0.542925	ENSG00000111199	-0.486257	3.01062	-0.417253	0.678841	0.761708	-6.32997	1.16538	0.436054	0.0708439	0.0161503	0.100904	-0.189648	0.735889	ENSG00000111199	-1.98416	3.01062	-1.82075	0.0765229	0.161951	-4.88399	1.08975	0.205324	0.0615661	0.0171393	0.0549554	-0.68242	0.776139	ENSG00000111199	-0.666297	3.01062	-0.67806	0.50184	0.635397	-6.33665	0.982653	0.430846	0.141752	0.0402708	0.125239	-0.227084	0.595844	ENSG00000111199	-1.18888	3.01062	-1.11438	0.27211	0.444482	-5.8528	1.06685	0.372052	0.128347	0.0433329	0.124748	-0.308724	0.59613	ENSG00000111199	-1.03103	3.01062	-1.00092	0.323193	0.454394	-6.01286	1.03008	0.34383	0.0904796	0.0233738	0.0883864	-0.341301	0.631212	ENSG00000111199	-0.67254	3.01062	-0.714383	0.479354	0.611175	-6.34532	0.941427	0.388502	0.0735144	0.022258	0.112875	-0.215647	0.552514	ENSG00000111199	-3.69452	3.01062	-4.30373	0.000113463	0.00044566	1.00422	0.858447	0.00212071	0.000813044	0.000102726	0.000271472	-3.06303	1.04337	ENSG00000111199	-2.1079	3.01062	-2.49436	0.0170823	0.0395611	-3.62587	0.845065	0.0699463	0.0169694	0.00304462	0.0126193	-1.18415	0.848236	ENSG00000111199	-4.91364	3.01062	-6.0113	5.48405e-07	5.17165e-06	6.10855	0.8174	3.45217e-05	1.37938e-05	1.79498e-06	4.49142e-06	-4.48146	0.899279	ENSG00000111199	1.58663	3.01062	1.84504	0.072833	0.123027	-4.83197	0.859944	0.143138	0.04561	0.00763923	0.0242465	0.853553	0.758006	ENSG00000111199	-1.21912	3.01062	-1.63706	0.10987	0.180972	-5.29413	0.744697	0.195202	0.0649335	0.0124506	0.0380681	-0.577419	0.616432	ENSG00000111199	-2.80574	3.01062	-3.39513	0.0016179	0.005988	-1.38745	0.826403	0.0217031	0.00938427	0.00177533	0.00398102	-1.9447	0.931332	ENSG00000111199	-3.83888	3.01062	-5.00068	1.3235e-05	4.50434e-05	2.94409	0.767673	0.000196289	6.50059e-05	5.83635e-06	1.83736e-05	-3.42294	0.858756	ENSG00000111199	-1.511	3.01062	-1.85902	0.0707774	0.112932	-4.94345	0.812791	0.124939	0.0269787	0.00382439	0.0175182	-0.818142	0.716726	ENSG00000111199	-6.77003	3.01062	-9.30971	2.38769e-11	4.4619e-10	15.8287	0.727201	3.0348e-09	1.26987e-09	1.35443e-10	3.42317e-10	-6.43902	0.643462	ENSG00000111199	2.32789	3.01062	2.97084	0.00512507	0.00999742	-2.5688	0.783579	0.0204099	0.00633082	0.000669879	0.00213619	1.69532	0.831975	ENSG00000111199	-2.93115	3.01062	-3.94301	0.000334117	0.00120977	-0.0728561	0.743378	0.00543855	0.00249321	0.000328909	0.000719627	-2.3081	0.848537	ENSG00000111199	-5.25903	3.01062	-6.86402	3.75019e-08	4.66724e-07	8.69641	0.766174	4.09526e-06	1.51682e-06	2.17214e-07	5.65087e-07	-5.03233	0.864228	ENSG00000111199	-3.47415	3.01062	-4.67789	3.60893e-05	9.22794e-05	1.91984	0.742675	0.0003	0.000102042	7.99589e-06	2.26553e-05	-3.07668	0.825587	ENSG00000111199	-1.66885	3.01062	-2.18613	0.035033	0.052991	-4.48057	0.763381	0.0587148	0.0180902	0.00173792	0.0056999	-1.14548	0.71801	ENSG00000111199	-6.41154	3.01062	-9.06638	4.8171e-11	5.37469e-10	15.1504	0.707178	3.15138e-09	9.42166e-10	9.83405e-11	3.21778e-10	-6.10618	0.767051	ENSG00000111199	1.8053	3.01062	2.40463	0.0211658	0.0326726	-3.98935	0.750759	0.0407909	0.0113023	0.00105443	0.00380337	1.30552	0.76103	ENSG00000111199	-2.93739	3.01062	-4.04541	0.000246602	0.000807037	0.133934	0.726105	0.00283011	0.000955449	0.000106879	0.000317128	-2.43058	0.826137	ENSG00000111199	-4.74269	3.01062	-6.4168	1.52577e-07	9.81962e-07	7.31741	0.739105	6.76378e-06	2.316e-06	2.7e-07	7.81049e-07	-4.28644	0.831142
LIN7B	ENSG00000111203	0.0962478	5.47154	0.434755	0.666198	0.8024	-7.09951	0.221384	0.583884	0.373857	0.158765	0.251709	0.0574423	0.179667	ENSG00000111203	-0.255902	5.47154	-1.24973	0.219037	0.471593	-6.50112	0.204766	0.318422	0.214917	0.112711	0.137883	-0.155026	0.174795	ENSG00000111203	-0.176245	5.47154	-0.771911	0.444939	0.602549	-6.88741	0.228323	0.407834	0.235662	0.0849264	0.130139	-0.129506	0.211245	ENSG00000111203	-0.231438	5.47154	-1.10801	0.274819	0.54361	-6.65483	0.208877	0.441711	0.339187	0.191893	0.209097	-0.124821	0.174984	ENSG00000111203	-1.3731	5.47154	-5.39651	3.82099e-06	5.73336e-05	3.89351	0.254442	2.86077e-05	2.2289e-05	4.04556e-06	5.16921e-06	-1.24986	0.25821	ENSG00000111203	-2.06653	5.47154	-10.2745	1.59173e-12	2.51866e-10	18.3788	0.201133	5.78766e-11	4.07977e-11	6.39752e-12	8.65443e-12	-2.03028	0.215266	ENSG00000111203	-1.88576	5.47154	-8.07307	9.10781e-10	3.25424e-08	12.1025	0.233587	7.95089e-09	5.34312e-09	8.61155e-10	1.24133e-09	-1.77973	0.257944	ENSG00000111203	-1.61162	5.47154	-6.91501	3.19806e-08	1.60708e-06	8.56199	0.233062	4.489e-07	3.23927e-07	4.69204e-08	6.60966e-08	-1.50456	0.252322	ENSG00000111203	-1.46934	5.47154	-7.07229	1.95904e-08	5.21155e-07	8.97217	0.207761	2.75357e-07	2.23609e-07	3.41735e-08	4.03668e-08	-1.39974	0.222749	ENSG00000111203	-1.81063	5.47154	-8.48883	2.62388e-10	2.51727e-08	13.3117	0.213295	1.19424e-08	9.36927e-09	1.35845e-09	1.9448e-09	-1.73028	0.25075	ENSG00000111203	-1.70952	5.47154	-8.78221	1.10357e-10	5.37834e-09	14.1114	0.194657	1.90097e-09	1.40761e-09	1.73972e-10	2.43428e-10	-1.60546	0.187352	ENSG00000111203	-1.38019	5.47154	-7.10078	1.79301e-08	6.4253e-07	9.01504	0.194371	1.94239e-07	1.28888e-07	1.86426e-08	2.98232e-08	-1.30579	0.207923	ENSG00000111203	-0.378944	5.47154	-1.80365	0.0792147	0.131996	-5.53778	0.210098	0.104216	0.0638249	0.0110251	0.0166408	-0.32836	0.211416	ENSG00000111203	-0.366232	5.47154	-1.90181	0.0647931	0.118808	-5.403	0.19257	0.0706331	0.0367277	0.00722393	0.0127267	-0.328623	0.190742	ENSG00000111203	-0.612561	5.47154	-3.14184	0.00324694	0.00948017	-2.70549	0.194968	0.00711748	0.00493012	0.000741366	0.00105076	-0.550597	0.187101	ENSG00000111203	0.0127115	5.47154	0.0620457	0.950851	0.965592	-7.06736	0.204873	0.607731	0.25196	0.0591022	0.146246	0.00929269	0.179611	ENSG00000111203	-0.233617	5.47154	-1.29419	0.203406	0.298518	-6.35249	0.180511	0.232165	0.142076	0.0351035	0.0466534	-0.190997	0.181418	ENSG00000111203	-0.246328	5.47154	-1.27399	0.210402	0.318451	-6.20535	0.193352	0.253243	0.16141	0.0434507	0.0567751	-0.193522	0.1902	ENSG00000111203	-0.106451	5.47154	-0.584151	0.562569	0.630748	-7.1825	0.182231	0.408709	0.175501	0.0314708	0.0647559	-0.0856016	0.171572	ENSG00000111203	-0.445889	5.47154	-2.61556	0.0127052	0.0252158	-4.13047	0.170476	0.0166825	0.00978938	0.0012804	0.00208989	-0.418043	0.166806	ENSG00000111203	-0.667753	5.47154	-4.01611	0.000269059	0.00087935	-0.508913	0.166269	0.000885489	0.000664973	7.65188e-05	0.000101032	-0.620571	0.168951	ENSG00000111203	-0.339438	5.47154	-1.94022	0.0597966	0.0900682	-5.39108	0.174948	0.0741439	0.0447447	0.00557238	0.00834792	-0.315326	0.182293	ENSG00000111203	-0.561302	5.47154	-3.23212	0.00253991	0.00706535	-2.54179	0.173664	0.00727693	0.00552706	0.000754931	0.000997887	-0.497418	0.165964	ENSG00000111203	-0.221864	5.47154	-1.33023	0.191367	0.27665	-6.3897	0.166786	0.205115	0.118228	0.0265543	0.037453	-0.187022	0.167918	ENSG00000111203	0.133722	5.47154	0.79461	0.431773	0.494847	-7.15815	0.168287	0.350386	0.171226	0.0257154	0.0446024	0.110257	0.164371	ENSG00000111203	-0.546998	5.47154	-3.46067	0.0013461	0.00271269	-2.1835	0.158062	0.00249726	0.00180797	0.000155762	0.000211697	-0.539867	0.160342	ENSG00000111203	-0.338421	5.47154	-2.16001	0.0371427	0.0612376	-5.28453	0.156676	0.0451206	0.0264283	0.00336828	0.00503802	-0.320399	0.161419	ENSG00000111203	-0.680721	5.47154	-4.17656	0.000166559	0.000385296	-0.0748516	0.162986	0.000302023	0.000206636	1.62579e-05	2.31825e-05	-0.65695	0.158657	ENSG00000111203	-0.472143	5.47154	-2.89755	0.00620926	0.0140914	-3.52605	0.162945	0.0106372	0.00692915	0.000888276	0.001326	-0.435171	0.158607	ENSG00000111203	0.208578	5.47154	1.32115	0.194347	0.261736	-6.51063	0.157876	0.196508	0.109406	0.0201464	0.0286767	0.183529	0.163679
LRRC68	ENSG00000111206	2.60726	1.46164	5.89438	7.93529e-07	3.02136e-05	5.68648	0.442329	8.52866e-05	6.17433e-05	1.08861e-05	1.56991e-05	2.19474	0.352361	ENSG00000111206	0.322768	1.46164	0.788178	0.43548	0.686402	-6.50216	0.409512	0.452876	0.223064	0.11943	0.21478	0.114337	0.256827	ENSG00000111206	1.13453	1.46164	2.46453	0.0183523	0.060012	-3.86703	0.460343	0.0563261	0.0313034	0.00754538	0.0132939	0.729082	0.406855	ENSG00000111206	1.27249	1.46164	3.03068	0.00437435	0.0395379	-2.63434	0.41987	0.0782765	0.0582662	0.0176177	0.0237936	0.732867	0.459317	ENSG00000111206	3.21084	1.46164	5.38068	4.01638e-06	5.97503e-05	4.22599	0.596734	0.000124163	7.49005e-05	1.2862e-05	2.19677e-05	2.7818	0.658306	ENSG00000111206	1.31862	1.46164	2.75932	0.00886048	0.0293439	-3.1705	0.477879	0.0328179	0.0159692	0.00341452	0.0069114	0.903657	0.468372	ENSG00000111206	1.86295	1.46164	3.46394	0.00133375	0.00454939	-1.35026	0.537814	0.00509825	0.00232094	0.000388099	0.00081286	1.44006	0.519163	ENSG00000111206	3.16636	1.46164	5.70696	1.43468e-06	3.51713e-05	5.18973	0.554824	6.58344e-05	3.46867e-05	7.39187e-06	1.30901e-05	2.86702	0.610151	ENSG00000111206	0.60358	1.46164	1.09063	0.2823	0.421033	-5.9538	0.553423	0.306414	0.141518	0.0401355	0.0796856	0.331085	0.440838	ENSG00000111206	0.995852	1.46164	1.81162	0.0779508	0.185462	-4.94747	0.549703	0.169582	0.0854626	0.0256674	0.0490961	0.519692	0.455402	ENSG00000111206	0.728422	1.46164	1.40925	0.166889	0.276762	-5.62324	0.516886	0.200621	0.0807833	0.0196733	0.0471591	0.436612	0.435603	ENSG00000111206	1.89387	1.46164	3.57283	0.000979454	0.00518855	-1.05291	0.530075	0.00853171	0.00345888	0.000685428	0.00167623	1.39041	0.595869	ENSG00000111206	-1.52353	1.46164	-3.60854	0.000884406	0.00272317	-1.01893	0.4222	0.0036541	0.00193446	0.000245649	0.000449101	-1.30229	0.451643	ENSG00000111206	0.105068	1.46164	0.274654	0.785069	0.839428	-6.66632	0.382545	0.463354	0.0988494	0.0257903	0.111941	0.0713718	0.320596	ENSG00000111206	-0.697603	1.46164	-1.77722	0.0835338	0.144243	-5.17277	0.392525	0.113358	0.0517177	0.00980743	0.0206265	-0.491341	0.359025	ENSG00000111206	1.62859	1.46164	3.98141	0.000298233	0.00108178	0.0487519	0.409049	0.00148675	0.00083081	0.000110158	0.000194792	1.41697	0.433457	ENSG00000111206	0.825922	1.46164	2.27921	0.0283561	0.0590986	-4.2571	0.362372	0.058709	0.0305725	0.00520268	0.00986099	0.597459	0.347851	ENSG00000111206	-0.802671	1.46164	-2.08115	0.044207	0.0912911	-4.49076	0.385686	0.09282	0.0501334	0.0101251	0.0183258	-0.554695	0.38183	ENSG00000111206	-0.0508018	1.46164	-0.122546	0.903112	0.925366	-6.75246	0.414554	0.515063	0.107355	0.017814	0.088708	-0.0353829	0.3525	ENSG00000111206	-0.706696	1.46164	-1.90593	0.0642416	0.103919	-5.03527	0.370789	0.0735152	0.0262081	0.00369023	0.00984264	-0.541357	0.347413	ENSG00000111206	-0.559642	1.46164	-1.50197	0.141365	0.214843	-5.68461	0.372604	0.169316	0.0775688	0.0131663	0.027234	-0.387965	0.339558	ENSG00000111206	-0.655895	1.46164	-1.67863	0.101427	0.143513	-5.27542	0.390733	0.107149	0.0416084	0.00512587	0.0126566	-0.507568	0.368704	ENSG00000111206	-0.50884	1.46164	-1.29576	0.202871	0.290524	-5.83327	0.392696	0.229949	0.107685	0.0208651	0.042858	-0.325271	0.343334	ENSG00000111206	0.147055	1.46164	0.399486	0.69177	0.765117	-6.62699	0.368109	0.449053	0.130593	0.0301553	0.0984735	0.0913124	0.296397	ENSG00000111206	-0.175644	1.46164	-0.390968	0.698003	0.744309	-6.6462	0.449253	0.421631	0.0957993	0.0131921	0.0579487	-0.131903	0.398887	ENSG00000111206	-0.439266	1.46164	-1.08816	0.283373	0.344676	-6.20524	0.403676	0.218009	0.0785677	0.0100606	0.0251844	-0.362951	0.382919	ENSG00000111206	0.605804	1.46164	1.38712	0.173485	0.235095	-5.78817	0.436735	0.154833	0.0447691	0.00646666	0.0206214	0.441146	0.394276	ENSG00000111206	-0.263622	1.46164	-0.618353	0.54003	0.596641	-6.48351	0.42633	0.345461	0.0874573	0.0110874	0.0421275	-0.20502	0.38602	ENSG00000111206	0.781447	1.46164	1.76209	0.0860946	0.136337	-5.12556	0.443479	0.112988	0.0397392	0.00640709	0.0175484	0.529702	0.410503	ENSG00000111206	1.04507	1.46164	2.47437	0.0179242	0.0328403	-3.7678	0.422357	0.0332821	0.0133746	0.00163246	0.00402255	0.808318	0.425523
FCGRT	ENSG00000111215	0.0932616	2.47235	0.382645	0.704114	0.827683	-6.79981	0.243729	0.586283	0.358037	0.154341	0.253051	0.0555026	0.195499	ENSG00000111215	-0.116249	2.47235	-0.498826	0.620776	0.818033	-6.80175	0.233046	0.529069	0.29705	0.162021	0.263315	-0.0606186	0.173475	ENSG00000111215	-0.440134	2.47235	-1.81657	0.0771735	0.175622	-5.29667	0.242288	0.118065	0.0784986	0.021599	0.029838	-0.369577	0.242267	ENSG00000111215	0.173702	2.47235	0.731228	0.469123	0.712688	-6.64781	0.237549	0.543073	0.385652	0.220509	0.279725	0.0824941	0.17578	ENSG00000111215	-0.840597	2.47235	-2.98102	0.00498932	0.0181516	-2.73531	0.281983	0.01347	0.00979606	0.00208554	0.00283647	-0.738821	0.279253	ENSG00000111215	-0.326758	2.47235	-1.41632	0.164822	0.283313	-5.95205	0.230709	0.185217	0.106042	0.0320839	0.045467	-0.266398	0.225122	ENSG00000111215	-0.989625	2.47235	-3.93661	0.000340498	0.00144602	-0.304066	0.25139	0.000798894	0.000519892	8.51028e-05	0.000128434	-0.90919	0.262207	ENSG00000111215	-0.0371642	2.47235	-0.137937	0.891018	0.933847	-6.80925	0.269429	0.568792	0.221183	0.0712154	0.187095	-0.0276018	0.23784	ENSG00000111215	-0.933859	2.47235	-3.99614	0.000285489	0.00161711	-0.181703	0.23369	0.00140933	0.00110719	0.000187062	0.000238909	-0.836354	0.238384	ENSG00000111215	-0.210509	2.47235	-0.840811	0.405711	0.582592	-6.50403	0.250364	0.394878	0.232482	0.093421	0.13411	-0.145012	0.223236	ENSG00000111215	-0.54949	2.47235	-2.56437	0.0144102	0.040113	-3.93777	0.214279	0.0280841	0.0192012	0.00375091	0.00526202	-0.483216	0.209928	ENSG00000111215	-0.210867	2.47235	-0.900844	0.373343	0.515504	-6.53161	0.234077	0.296744	0.126612	0.0422869	0.0802095	-0.167259	0.219265	ENSG00000111215	0.098408	2.47235	0.420982	0.676139	0.750143	-6.70763	0.233758	0.476162	0.205185	0.0494174	0.106473	0.0739294	0.209873	ENSG00000111215	0.97575	2.47235	4.36999	9.27837e-05	0.000468106	1.02728	0.223284	0.000304513	0.000175921	2.52505e-05	4.35692e-05	0.878795	0.236216	ENSG00000111215	0.670906	2.47235	2.94911	0.0054264	0.0146176	-2.83589	0.227494	0.0115618	0.00754181	0.00117469	0.00172294	0.582151	0.219262	ENSG00000111215	0.877342	2.47235	3.78147	0.000536689	0.00181036	-0.596153	0.232011	0.00170683	0.00117061	0.000156583	0.000221322	0.799714	0.253424	ENSG00000111215	0.572498	2.47235	2.79255	0.00814087	0.0205529	-3.24152	0.205009	0.0176984	0.0120106	0.00197086	0.00281232	0.500674	0.200397	ENSG00000111215	-0.304843	2.47235	-1.35476	0.183492	0.286955	-5.73508	0.225017	0.222202	0.135485	0.0346723	0.0490556	-0.234143	0.214906	ENSG00000111215	0.631804	2.47235	3.16183	0.00307595	0.00625561	-2.52192	0.199822	0.00538876	0.00329202	0.000322013	0.000525611	0.583882	0.203544	ENSG00000111215	1.29963	2.47235	6.59664	8.66689e-08	6.52238e-07	7.71982	0.197015	4.273e-07	2.60443e-07	2.69856e-08	4.76217e-08	1.23596	0.210173	ENSG00000111215	1.28474	2.47235	6.5733	9.32631e-08	7.05787e-07	7.63792	0.195449	7.8433e-07	5.73095e-07	5.77913e-08	8.08162e-08	1.22075	0.205409	ENSG00000111215	0.667831	2.47235	3.39834	0.00160344	0.00349925	-1.76745	0.196517	0.0029722	0.00191193	0.000199983	0.00030056	0.618984	0.194198	ENSG00000111215	0.652939	2.47235	3.32488	0.00196724	0.00565836	-1.97961	0.19638	0.00623483	0.0046059	0.000632502	0.00083267	0.569438	0.200315	ENSG00000111215	-0.0148913	2.47235	-0.0766246	0.939324	0.958646	-6.89168	0.194341	0.583755	0.214375	0.0520075	0.140915	-0.011132	0.171995	ENSG00000111215	0.247436	2.47235	1.29968	0.201537	0.252808	-6.28601	0.190382	0.189948	0.0981332	0.0136123	0.0212644	0.219271	0.195887	ENSG00000111215	1.63862	2.47235	8.59822	1.89748e-10	1.53105e-09	13.7201	0.190576	9.2766e-10	6.45118e-10	6.07943e-11	8.68572e-11	1.60367	0.19441	ENSG00000111215	1.62337	2.47235	8.3178	4.36766e-10	3.8618e-09	12.8938	0.195168	2.69827e-09	1.628e-09	1.56579e-10	2.70962e-10	1.58205	0.209469	ENSG00000111215	1.39118	2.47235	7.32481	8.95474e-09	4.58808e-08	9.92986	0.189927	3.27221e-08	2.14809e-08	2.13392e-09	3.31114e-09	1.36354	0.197107	ENSG00000111215	1.37593	2.47235	7.12785	1.64834e-08	1.44925e-07	9.33933	0.193036	1.1301e-07	7.38065e-08	7.24347e-09	1.12325e-08	1.32583	0.20522	ENSG00000111215	-0.015249	2.47235	-0.0788076	0.937599	0.952055	-6.95087	0.193497	0.571383	0.192849	0.0373652	0.113222	-0.0120839	0.176688
PIH1D1	ENSG00000111224	0.1834	2.05291	0.612843	0.543629	0.713979	-6.52663	0.299261	0.497287	0.297148	0.132482	0.200832	0.107543	0.239849	ENSG00000111224	-0.413597	2.05291	-1.48512	0.145758	0.370987	-5.70968	0.278494	0.267392	0.168677	0.0757631	0.110615	-0.214629	0.226415	ENSG00000111224	-0.459439	2.05291	-1.44756	0.155938	0.29266	-5.6514	0.317389	0.190645	0.10919	0.0336627	0.0518926	-0.343627	0.294294	ENSG00000111224	-0.230377	2.05291	-0.791871	0.433349	0.682083	-6.44669	0.290927	0.515832	0.350442	0.199527	0.260994	-0.0994888	0.204375	ENSG00000111224	0.223194	2.05291	0.626261	0.534886	0.659888	-6.3922	0.356392	0.431029	0.213378	0.0673595	0.123838	0.155405	0.311619	ENSG00000111224	0.374317	2.05291	1.30223	0.200672	0.32801	-5.93258	0.287443	0.207742	0.105498	0.0318951	0.0517859	0.283329	0.265595	ENSG00000111224	0.078925	2.05291	0.235096	0.815396	0.866607	-6.62519	0.335714	0.501291	0.15546	0.0384983	0.122495	0.0627898	0.3069	ENSG00000111224	0.16336	2.05291	0.485953	0.62979	0.749061	-6.52617	0.336164	0.440289	0.173451	0.0590786	0.134428	0.118442	0.294493	ENSG00000111224	0.0397948	2.05291	0.132847	0.895015	0.934197	-6.73941	0.299553	0.603798	0.279975	0.089969	0.200614	0.0256022	0.245624	ENSG00000111224	0.787913	2.05291	2.51176	0.0163791	0.0591473	-3.7359	0.31369	0.047121	0.0315459	0.0080789	0.0117149	0.595143	0.3042	ENSG00000111224	0.538364	2.05291	1.83153	0.0748666	0.148415	-5.12886	0.293943	0.104435	0.0592851	0.0135516	0.0224335	0.424137	0.28151	ENSG00000111224	0.393737	2.05291	1.35238	0.184243	0.307299	-5.86397	0.291143	0.175682	0.074423	0.0226467	0.0442513	0.300788	0.268006	ENSG00000111224	-1.37312	2.05291	-4.88457	1.901e-05	9.37347e-05	2.64683	0.281114	9.69129e-05	6.25927e-05	8.51507e-06	1.32514e-05	-1.27429	0.296706	ENSG00000111224	-0.577185	2.05291	-2.21732	0.0326548	0.0675141	-4.35123	0.260308	0.0416184	0.0194119	0.00349519	0.00717688	-0.478407	0.2469	ENSG00000111224	-0.657409	2.05291	-2.41525	0.02064	0.0452543	-3.9307	0.27219	0.0359678	0.0210901	0.00352578	0.00586544	-0.540848	0.260743	ENSG00000111224	0.795935	2.05291	2.88909	0.00634749	0.0153144	-2.80169	0.275497	0.014404	0.00895164	0.00132747	0.00209109	0.68419	0.287988	ENSG00000111224	0.715711	2.05291	2.90489	0.0060917	0.0160791	-2.85286	0.246381	0.0150738	0.00967668	0.00155547	0.00237731	0.599405	0.24152	ENSG00000111224	-0.0802235	2.05291	-0.301495	0.76468	0.834769	-6.47308	0.266085	0.52939	0.230744	0.0675108	0.148293	-0.0535886	0.22285	ENSG00000111224	-0.730281	2.05291	-3.14237	0.00324232	0.00656766	-2.47508	0.232398	0.00574801	0.0032987	0.000324007	0.000556094	-0.667075	0.23926	ENSG00000111224	-0.531343	2.05291	-2.38476	0.0221821	0.041262	-4.20592	0.222808	0.0272009	0.0138348	0.00179108	0.00341448	-0.471897	0.216107	ENSG00000111224	-0.428347	2.05291	-1.93168	0.0608783	0.105466	-5.1005	0.221748	0.0898807	0.0552761	0.00844698	0.0128359	-0.359279	0.221966	ENSG00000111224	0.198938	2.05291	0.881983	0.383329	0.456414	-6.39917	0.225558	0.301198	0.132317	0.0221641	0.0421756	0.165862	0.21866	ENSG00000111224	0.301935	2.05291	1.33731	0.189068	0.274173	-5.92375	0.225777	0.221232	0.133423	0.0282597	0.0408017	0.23652	0.216874	ENSG00000111224	0.102996	2.05291	0.467883	0.642539	0.724209	-6.70512	0.220133	0.447724	0.179995	0.0439469	0.0977216	0.0772635	0.197006	ENSG00000111224	-1.22885	2.05291	-5.18375	7.46009e-06	2.15082e-05	3.35187	0.237058	2.0026e-05	1.2322e-05	9.56307e-07	1.5189e-06	-1.16575	0.24533	ENSG00000111224	-0.281794	2.05291	-1.2266	0.227516	0.284693	-6.20348	0.229736	0.209208	0.106997	0.0146007	0.0237873	-0.248701	0.236174	ENSG00000111224	-0.572974	2.05291	-2.45222	0.0189011	0.0337818	-4.11903	0.233655	0.0235735	0.0118821	0.00128419	0.00244684	-0.514492	0.231636	ENSG00000111224	0.947057	2.05291	4.0719	0.000227874	0.000513012	0.0976106	0.232583	0.000447407	0.000268937	2.11782e-05	3.57644e-05	0.878072	0.237161	ENSG00000111224	0.655877	2.05291	2.785	0.00829955	0.0181939	-3.27654	0.235503	0.0149077	0.00833809	0.00108366	0.00188266	0.561766	0.233823	ENSG00000111224	-0.29118	2.05291	-1.25282	0.217923	0.288606	-6.03729	0.23242	0.191875	0.0870704	0.0153027	0.0278198	-0.245127	0.224866
CKM	ENSG00000111229	0.133416	6.78739	0.685555	0.497153	0.678234	-7.19403	0.19461	0.527527	0.369885	0.157658	0.217697	0.0818575	0.167245	ENSG00000111229	-0.179984	6.78739	-0.957434	0.344398	0.604805	-7.01358	0.187985	0.407825	0.270969	0.150981	0.188031	-0.108969	0.158499	ENSG00000111229	0.0165741	6.78739	0.082571	0.934626	0.964387	-7.42268	0.200726	0.637187	0.318708	0.102734	0.223274	0.0111228	0.168816	ENSG00000111229	0.0612481	6.78739	0.321873	0.749312	0.883797	-7.42069	0.190287	0.672905	0.472703	0.253762	0.375372	0.0287032	0.135044	ENSG00000111229	0.535595	6.78739	2.21633	0.0327275	0.0787425	-4.90426	0.241658	0.0639083	0.0464846	0.0110745	0.0141432	0.475201	0.248089	ENSG00000111229	0.513557	6.78739	2.57342	0.0140943	0.0424518	-4.30447	0.199562	0.0267664	0.0182701	0.00391959	0.00556772	0.455375	0.19371	ENSG00000111229	0.946897	6.78739	4.26749	0.000126621	0.000638029	0.244458	0.221886	0.000315475	0.00021571	3.60685e-05	5.26973e-05	0.878487	0.230643	ENSG00000111229	0.472879	6.78739	2.07415	0.0448875	0.108665	-5.23764	0.227986	0.0670516	0.0435365	0.0113602	0.0166736	0.419262	0.225989	ENSG00000111229	0.402179	6.78739	1.89891	0.0651855	0.137432	-5.62184	0.211795	0.123531	0.0912753	0.0220456	0.0271707	0.341361	0.221622	ENSG00000111229	0.69354	6.78739	3.09231	0.00371033	0.0191635	-2.94848	0.224279	0.0129681	0.00982775	0.00230717	0.00301279	0.591893	0.222502	ENSG00000111229	0.930322	6.78739	4.56069	5.17851e-05	0.000384257	1.0665	0.203987	0.000229623	0.000169993	2.71045e-05	3.66152e-05	0.858152	0.213894	ENSG00000111229	0.411631	6.78739	2.0082	0.0517659	0.117737	-5.44774	0.204975	0.066066	0.0372089	0.00938455	0.0152633	0.358563	0.202181	ENSG00000111229	-0.452323	6.78739	-2.44891	0.0190514	0.0390186	-4.52048	0.184704	0.032985	0.0224407	0.00343154	0.00481761	-0.411598	0.184554	ENSG00000111229	-0.859787	6.78739	-4.81017	2.39578e-05	0.000148174	1.87763	0.178744	7.61675e-05	4.84074e-05	6.48742e-06	1.04959e-05	-0.792565	0.186833	ENSG00000111229	-0.706948	6.78739	-3.92089	0.00035666	0.0014103	-0.772421	0.180303	0.00103549	0.000752446	0.000105693	0.000145639	-0.641676	0.176137	ENSG00000111229	-0.407464	6.78739	-2.21299	0.0329761	0.0630441	-4.93189	0.184124	0.0536493	0.0365355	0.00588814	0.00815439	-0.371451	0.186589	ENSG00000111229	-0.254626	6.78739	-1.57079	0.124519	0.200504	-6.18254	0.162101	0.168345	0.111277	0.0248126	0.0323378	-0.217989	0.169045	ENSG00000111229	0.152838	6.78739	0.854081	0.39841	0.518725	-6.83108	0.178951	0.392713	0.23959	0.0702575	0.0991671	0.112447	0.167766	ENSG00000111229	-0.335481	6.78739	-2.07693	0.0446162	0.0696928	-5.49417	0.161527	0.0580232	0.0353902	0.00419331	0.00642123	-0.31162	0.167122	ENSG00000111229	-1.05634	6.78739	-6.47991	1.25089e-07	9.00227e-07	6.95321	0.163018	4.72254e-07	3.08825e-07	3.34954e-08	5.0981e-08	-1.01376	0.162657	ENSG00000111229	-0.662274	6.78739	-4.1731	0.000168297	0.000578103	-0.199867	0.158701	0.00057495	0.000437908	5.05946e-05	6.55673e-05	-0.619218	0.161599	ENSG00000111229	-0.720863	6.78739	-4.48548	6.52206e-05	0.00019491	0.833558	0.16071	0.000157637	0.000111464	1.07307e-05	1.5291e-05	-0.682645	0.161232	ENSG00000111229	-0.326793	6.78739	-2.0542	0.0468787	0.0855671	-5.40165	0.159086	0.0850597	0.0622708	0.0107728	0.0139225	-0.295147	0.166493	ENSG00000111229	0.39407	6.78739	2.47299	0.0179838	0.0380815	-4.52809	0.15935	0.0304026	0.0202842	0.00316877	0.00459907	0.357078	0.156251	ENSG00000111229	-0.863625	6.78739	-5.09905	9.72928e-06	2.74911e-05	2.55119	0.16937	2.2466e-05	1.55193e-05	1.19702e-06	1.69645e-06	-0.836861	0.172563	ENSG00000111229	-1.29313	6.78739	-7.74863	2.43707e-09	1.56941e-08	10.8408	0.166885	9.21063e-09	6.71455e-09	6.07179e-10	8.17508e-10	-1.2528	0.169909	ENSG00000111229	-1.18097	6.78739	-7.12659	1.65481e-08	1.05286e-07	8.89678	0.165713	6.8141e-08	4.43262e-08	3.9036e-09	6.07725e-09	-1.13833	0.176939	ENSG00000111229	-0.429502	6.78739	-2.56541	0.0143735	0.0230248	-4.38763	0.16742	0.0196597	0.0124248	0.00116271	0.00172596	-0.418388	0.173152	ENSG00000111229	-0.317341	6.78739	-1.89299	0.0659903	0.108873	-5.73222	0.16764	0.0812843	0.0480562	0.00815769	0.0121425	-0.287366	0.171049	ENSG00000111229	0.11216	6.78739	0.672385	0.505405	0.583215	-7.2072	0.16681	0.388247	0.180801	0.0353582	0.0669806	0.0910339	0.159631
ARHGEF18	ENSG00000111231	0.214198	5.07656	0.978402	0.334061	0.531531	-6.77986	0.218926	0.415083	0.294057	0.131353	0.157973	0.142009	0.200256	ENSG00000111231	0.16461	5.07656	0.801026	0.428095	0.680484	-7.00998	0.2055	0.449555	0.282162	0.156067	0.212549	0.0940177	0.164854	ENSG00000111231	-0.577023	5.07656	-2.61502	0.0127222	0.0455235	-4.06836	0.220657	0.0281116	0.020428	0.00474342	0.0062497	-0.510907	0.214163	ENSG00000111231	0.130205	5.07656	0.624298	0.536161	0.759576	-7.13107	0.208563	0.584653	0.422441	0.23673	0.310849	0.0632177	0.155499	ENSG00000111231	0.693764	5.07656	2.65095	0.0116371	0.0352278	-3.84417	0.261704	0.0269317	0.0196743	0.00428504	0.00562669	0.615287	0.261594	ENSG00000111231	-0.154134	5.07656	-0.74072	0.463414	0.599325	-7.05238	0.208087	0.390057	0.203351	0.0661731	0.112103	-0.117993	0.194035	ENSG00000111231	-0.337053	5.07656	-1.44926	0.155464	0.241357	-6.20983	0.232569	0.159087	0.0873733	0.0216297	0.0296031	-0.301772	0.240533	ENSG00000111231	-0.197525	5.07656	-0.825677	0.414139	0.563343	-6.87379	0.239228	0.35677	0.186506	0.0625281	0.103549	-0.155211	0.227126	ENSG00000111231	0.479565	5.07656	2.13639	0.0391453	0.0924494	-5.07094	0.224474	0.0817704	0.0605424	0.0131663	0.0166408	0.411925	0.230736	ENSG00000111231	-0.318744	5.07656	-1.39906	0.169902	0.320198	-6.26086	0.227828	0.233916	0.156289	0.0586166	0.0717779	-0.242804	0.222242	ENSG00000111231	0.239969	5.07656	1.18395	0.243784	0.368542	-6.65837	0.202686	0.261965	0.157114	0.0484637	0.0643772	0.194386	0.20135	ENSG00000111231	-0.32773	5.07656	-1.58034	0.122315	0.226301	-6.10655	0.20738	0.131102	0.0691103	0.020234	0.0320132	-0.279439	0.204759	ENSG00000111231	-0.162396	5.07656	-0.7762	0.442434	0.540575	-6.88395	0.209219	0.370365	0.188657	0.0457886	0.0765057	-0.126572	0.196976	ENSG00000111231	0.266171	5.07656	1.36169	0.181311	0.271963	-6.28212	0.195471	0.163795	0.0769978	0.0190613	0.0327686	0.232863	0.194491	ENSG00000111231	-0.0979912	5.07656	-0.496215	0.622599	0.71221	-7.09774	0.197477	0.46651	0.224157	0.0570931	0.1112	-0.0744201	0.180343	ENSG00000111231	0.428566	5.07656	2.08525	0.043813	0.0801528	-5.02346	0.205523	0.066231	0.0429991	0.00713695	0.0102959	0.379667	0.205132	ENSG00000111231	0.0644044	5.07656	0.355634	0.724081	0.798172	-7.17688	0.181098	0.528151	0.2589	0.0671643	0.134783	0.0463338	0.159495	ENSG00000111231	-0.364162	5.07656	-1.8582	0.0708968	0.133119	-5.37354	0.195976	0.114607	0.0780282	0.016894	0.0233529	-0.304216	0.195318	ENSG00000111231	0.628825	5.07656	3.53149	0.00110175	0.00246849	-1.92213	0.178062	0.00213749	0.0013863	0.000133678	0.000201715	0.589275	0.181392	ENSG00000111231	1.0078	5.07656	5.81652	1.01489e-06	5.75942e-06	4.96832	0.173266	3.43581e-06	2.20248e-06	2.48608e-07	3.87371e-07	0.961542	0.175834	ENSG00000111231	0.609236	5.07656	3.66006	0.000762806	0.00223737	-1.566	0.166455	0.0022314	0.00166192	0.000186456	0.0002444	0.56359	0.168463	ENSG00000111231	0.378979	5.07656	2.17783	0.0356919	0.0570695	-5.00176	0.174017	0.0475177	0.0294634	0.00342417	0.00520939	0.356005	0.179484	ENSG00000111231	-0.0195886	5.07656	-0.114267	0.909627	0.937495	-7.31372	0.171428	0.626838	0.315385	0.076947	0.1577	-0.0132815	0.145079	ENSG00000111231	-0.398567	5.07656	-2.36786	0.0230807	0.0471364	-4.64825	0.168324	0.0373743	0.0242802	0.00387007	0.00573105	-0.35601	0.164636	ENSG00000111231	0.868421	5.07656	4.72491	3.12053e-05	8.08087e-05	1.52807	0.183796	6.78583e-05	4.54941e-05	3.50801e-06	5.1578e-06	0.836415	0.18652	ENSG00000111231	0.44909	5.07656	2.62713	0.0123466	0.0206126	-4.24212	0.170944	0.0193157	0.0131516	0.00125374	0.00172681	0.439435	0.178921	ENSG00000111231	0.0415368	5.07656	0.245849	0.807122	0.847391	-7.48593	0.168953	0.513726	0.184398	0.032853	0.093026	0.0335934	0.156689	ENSG00000111231	-0.419331	5.07656	-2.36874	0.0230336	0.035241	-4.70877	0.177027	0.0294947	0.0179587	0.00174197	0.00272125	-0.405459	0.183819	ENSG00000111231	-0.826884	5.07656	-4.67293	3.66462e-05	0.000147359	1.43438	0.176952	0.000124013	8.32446e-05	8.71324e-06	1.2997e-05	-0.76892	0.189019	ENSG00000111231	-0.407553	5.07656	-2.39074	0.021872	0.039063	-4.64157	0.170472	0.0302167	0.0186591	0.00240134	0.00360138	-0.37979	0.168666
PPP1R13L	ENSG00000111237	-0.438974	6.87484	-3.02373	0.00445589	0.027186	-3.25904	0.145176	0.0182517	0.0158669	0.00432276	0.00470172	-0.411923	0.143583	ENSG00000111237	-0.215358	6.87484	-1.53212	0.133774	0.352792	-6.32428	0.140563	0.251637	0.193753	0.0935021	0.102685	-0.158373	0.139979	ENSG00000111237	-0.483626	6.87484	-3.24312	0.00246452	0.0127021	-2.69825	0.149124	0.00710934	0.00578334	0.00130325	0.00153209	-0.4648	0.148699	ENSG00000111237	-0.207471	6.87484	-1.45844	0.152931	0.390633	-6.42763	0.142255	0.363976	0.30854	0.168189	0.161307	-0.134404	0.1442	ENSG00000111237	-0.242199	6.87484	-1.38267	0.174834	0.286777	-6.35333	0.175167	0.269143	0.198897	0.0624595	0.06934	-0.192786	0.186057	ENSG00000111237	-0.0815152	6.87484	-0.563525	0.576387	0.696903	-7.30716	0.144652	0.494481	0.289694	0.0803391	0.151962	-0.0577449	0.130241	ENSG00000111237	-0.118222	6.87484	-0.739392	0.46421	0.572811	-7.12524	0.159891	0.408254	0.229387	0.0509912	0.0915429	-0.0910919	0.152499	ENSG00000111237	-0.421943	6.87484	-2.54463	0.0151219	0.0478685	-4.30454	0.165817	0.0292228	0.0216217	0.00547778	0.0070229	-0.403307	0.170804	ENSG00000111237	0.196775	6.87484	1.30953	0.198213	0.322218	-6.58965	0.150264	0.319692	0.244433	0.0801251	0.0839074	0.1473	0.156814	ENSG00000111237	0.133843	6.87484	0.834976	0.408948	0.585778	-7.00813	0.160296	0.453679	0.312701	0.116006	0.160345	0.0909428	0.148126	ENSG00000111237	0.365403	6.87484	2.56689	0.0143215	0.0399573	-4.38209	0.142352	0.0305651	0.0233817	0.00465994	0.00576509	0.349013	0.147929	ENSG00000111237	-0.214472	6.87484	-1.46686	0.150639	0.264237	-6.39616	0.146212	0.1719	0.103583	0.0345364	0.0433997	-0.18866	0.152644	ENSG00000111237	0.00387443	6.87484	0.0280836	0.977742	0.985507	-7.37915	0.137961	0.652911	0.320932	0.0629367	0.147112	0.00262799	0.116719	ENSG00000111237	0.0383139	6.87484	0.286194	0.776283	0.833545	-7.31705	0.133874	0.523879	0.22179	0.0459903	0.129827	0.0297656	0.122207	ENSG00000111237	-0.0431218	6.87484	-0.319208	0.751316	0.817308	-7.32507	0.13509	0.570229	0.311619	0.0680473	0.145421	-0.0296608	0.116791	ENSG00000111237	0.0344395	6.87484	0.250095	0.803861	0.855093	-7.26452	0.137706	0.597187	0.32644	0.0666741	0.144197	0.0231638	0.117104	ENSG00000111237	-0.0469962	6.87484	-0.387555	0.700506	0.780091	-7.3401	0.121263	0.570455	0.338831	0.0773155	0.150423	-0.0310082	0.103537	ENSG00000111237	-0.0814357	6.87484	-0.607374	0.547214	0.658364	-7.02291	0.134078	0.51557	0.332972	0.0910387	0.143248	-0.0541459	0.118472	ENSG00000111237	0.0485259	6.87484	0.404989	0.687756	0.744391	-7.522	0.11982	0.514724	0.260332	0.0406048	0.0885619	0.0358425	0.107864	ENSG00000111237	0.306581	6.87484	2.51893	0.0160969	0.0310717	-4.51013	0.121711	0.0235079	0.0155403	0.00200307	0.00294274	0.30001	0.12763	ENSG00000111237	0.233032	6.87484	1.96129	0.0572002	0.100018	-5.66815	0.118816	0.106501	0.0798891	0.0137183	0.0156088	0.21163	0.13026	ENSG00000111237	0.258055	6.87484	2.15747	0.0373535	0.0593835	-5.1884	0.11961	0.060264	0.0423383	0.00523725	0.00674679	0.24641	0.130114	ENSG00000111237	0.184507	6.87484	1.55648	0.127881	0.198814	-6.26266	0.118541	0.220563	0.167281	0.0382234	0.0405834	0.153412	0.130356	ENSG00000111237	-0.0735487	6.87484	-0.617391	0.540658	0.634164	-7.24598	0.119128	0.46536	0.267144	0.0608891	0.103642	-0.0537417	0.109392	ENSG00000111237	-0.120102	6.87484	-0.993615	0.326693	0.387918	-7.14112	0.120874	0.325408	0.193692	0.0289589	0.0402126	-0.0968124	0.121136	ENSG00000111237	0.0750212	6.87484	0.623216	0.536864	0.597747	-7.41327	0.120378	0.476475	0.284379	0.0399052	0.0697779	0.0536863	0.109958	ENSG00000111237	-0.346843	6.87484	-2.90729	0.00605374	0.0120837	-3.73288	0.119301	0.00971619	0.00665106	0.000698027	0.000974212	-0.339984	0.121784	ENSG00000111237	0.195123	6.87484	1.62384	0.112673	0.148685	-6.24095	0.120161	0.145795	0.0947951	0.0123812	0.0149258	0.176594	0.130567	ENSG00000111237	-0.226741	6.87484	-1.88688	0.0668308	0.109998	-5.79706	0.120167	0.0950203	0.0634901	0.0113138	0.0144328	-0.21037	0.129617	ENSG00000111237	-0.421864	6.87484	-3.50902	0.00117426	0.00291447	-2.03215	0.120223	0.00230103	0.00168742	0.000195221	0.000261357	-0.412383	0.118583
PEX11G	ENSG00000111245	-0.427463	6.8873	-0.435439	0.665706	0.802263	-7.18186	0.981683	0.531684	0.204738	0.0829687	0.220377	-0.0906507	0.458781	ENSG00000111245	-0.235736	6.8873	-0.264195	0.793056	0.916905	-7.34738	0.89228	0.568176	0.206584	0.10501	0.289554	-0.0352563	0.346675	ENSG00000111245	0.156886	6.8873	0.170518	0.865507	0.921312	-7.35224	0.920057	0.531629	0.134683	0.0467173	0.185735	0.0481212	0.510664	ENSG00000111245	-0.224749	6.8873	-0.245258	0.807576	0.914417	-7.33459	0.91638	0.617122	0.294732	0.154583	0.336409	-0.0321244	0.348132	ENSG00000111245	-1.0365	6.8873	-0.894849	0.376499	0.513806	-6.7551	1.1583	0.372742	0.114699	0.0319557	0.10179	-0.359164	0.72187	ENSG00000111245	-0.52681	6.8873	-0.581385	0.564412	0.688368	-7.20374	0.906129	0.426942	0.101578	0.0300129	0.126025	-0.17738	0.539014	ENSG00000111245	-0.877493	6.8873	-0.884602	0.381932	0.492534	-6.92351	0.991964	0.31502	0.0651634	0.0142453	0.0661816	-0.405742	0.696681	ENSG00000111245	0.347617	6.8873	0.322511	0.748833	0.836174	-7.17673	1.07784	0.484503	0.102033	0.0325113	0.152405	0.103819	0.593723	ENSG00000111245	-0.60904	6.8873	-0.616768	0.541064	0.67159	-7.11323	0.98747	0.444315	0.143578	0.0412333	0.130508	-0.20561	0.592654	ENSG00000111245	-0.291074	6.8873	-0.290771	0.772807	0.865828	-7.22809	1.00104	0.521861	0.151447	0.0559511	0.195102	-0.0754669	0.513847	ENSG00000111245	-1.03438	6.8873	-1.16385	0.251739	0.3775	-6.71956	0.88876	0.296711	0.0865426	0.0218228	0.0747565	-0.401812	0.598936	ENSG00000111245	0.572366	6.8873	0.58976	0.558841	0.680146	-7.13891	0.970506	0.416181	0.0749697	0.0229473	0.122158	0.176435	0.552881	ENSG00000111245	9.49016	6.8873	9.96433	3.75169e-12	1.69299e-10	17.5804	0.952413	3.54334e-09	1.23803e-09	1.67234e-10	4.63574e-10	8.2826	0.619689	ENSG00000111245	8.976	6.8873	10.5044	8.49838e-13	3.99785e-11	19.0361	0.854503	2.05321e-09	5.38217e-10	6.62135e-11	2.0479e-10	8.94084	0.939843	ENSG00000111245	9.36504	6.8873	10.6276	6.08797e-13	3.98795e-11	19.3705	0.8812	4.73502e-10	1.68329e-10	2.66044e-11	6.59152e-11	8.41928	0.530774	ENSG00000111245	-0.514163	6.8873	-0.559254	0.579269	0.667468	-6.98122	0.919374	0.41508	0.0937293	0.0186891	0.0883902	-0.218114	0.61912	ENSG00000111245	-0.125128	6.8873	-0.153282	0.878987	0.914411	-7.23996	0.816326	0.521239	0.111427	0.0248648	0.132629	-0.0459051	0.499111	ENSG00000111245	0.389035	6.8873	0.449272	0.655786	0.749622	-6.98443	0.865923	0.468188	0.126247	0.0314924	0.12485	0.136396	0.526875	ENSG00000111245	8.90581	6.8873	10.6201	6.21198e-13	1.15376e-11	19.2697	0.838579	9.58012e-11	2.77161e-11	3.3085e-12	1.12511e-11	8.61659	0.809101	ENSG00000111245	8.58338	6.8873	11.0512	1.96382e-13	6.13518e-12	20.426	0.776693	5.96008e-11	1.57669e-11	1.54844e-12	6.48451e-12	8.34734	0.649506	ENSG00000111245	8.9834	6.8873	11.4413	7.07108e-14	2.65908e-12	21.4522	0.785173	3.76894e-11	1.44773e-11	2.05823e-12	5.31422e-12	8.72458	0.8244	ENSG00000111245	-0.322436	6.8873	-0.402222	0.689773	0.74638	-7.19063	0.801638	0.42882	0.073375	0.0102443	0.0680881	-0.164774	0.585491	ENSG00000111245	0.0775861	6.8873	0.0960347	0.923997	0.947084	-7.28199	0.807897	0.542199	0.128015	0.0266172	0.129995	0.0298305	0.505795	ENSG00000111245	0.400023	6.8873	0.51721	0.608006	0.695516	-7.17498	0.773424	0.425596	0.0895101	0.0182838	0.0925424	0.160616	0.505652	ENSG00000111245	9.33115	6.8873	11.5368	5.52307e-14	8.19648e-13	21.654	0.808817	6.6606e-12	1.9294e-12	2.07746e-13	6.7564e-13	8.46117	0.463533	ENSG00000111245	9.32668	6.8873	12.4136	6.03031e-15	1.32623e-13	23.8575	0.75133	1.89732e-12	6.30364e-13	6.31303e-14	1.85789e-13	9.18131	0.724288	ENSG00000111245	10.5901	6.8873	13.08	1.19307e-15	4.33923e-14	25.5122	0.809641	1.01129e-12	2.52104e-13	2.54509e-14	1.13409e-13	10.3718	0.8655	ENSG00000111245	-0.00447044	6.8873	-0.00573756	0.995452	0.996106	-7.41787	0.779154	0.532103	0.067592	0.00804746	0.0770783	-0.00260672	0.602887	ENSG00000111245	1.25899	6.8873	1.55351	0.128588	0.190459	-6.17574	0.810418	0.188652	0.0451759	0.00756295	0.0314988	0.625206	0.674021	ENSG00000111245	1.26346	6.8873	1.61049	0.115564	0.168002	-6.07018	0.784519	0.162487	0.0392133	0.00539839	0.0229696	0.697377	0.686223
ERCC2	ENSG00000111252	0.376188	6.07665	1.47302	0.148978	0.315732	-6.33367	0.255386	0.248867	0.179179	0.0667593	0.0835108	0.263691	0.239135	ENSG00000111252	0.20329	6.07665	0.850958	0.400121	0.657284	-7.12157	0.238895	0.429374	0.258186	0.144229	0.200279	0.107837	0.183973	ENSG00000111252	0.541684	6.07665	2.14829	0.0381248	0.103941	-5.222	0.252147	0.0681747	0.0461401	0.0117916	0.0163008	0.45721	0.245874	ENSG00000111252	-0.459321	6.07665	-1.85482	0.0713902	0.250019	-5.7772	0.247637	0.227875	0.179281	0.0728154	0.087587	-0.2656	0.224807	ENSG00000111252	0.688997	6.07665	2.19162	0.0346036	0.0824584	-4.94213	0.314378	0.0647115	0.0434246	0.0102728	0.0143619	0.57569	0.311905	ENSG00000111252	0.286225	6.07665	1.14415	0.259713	0.395691	-6.79243	0.250163	0.252547	0.132631	0.0428628	0.0658564	0.223441	0.236359	ENSG00000111252	0.893594	6.07665	3.2357	0.00251511	0.00777966	-2.66042	0.276167	0.00469062	0.00286794	0.000474164	0.000763087	0.803002	0.276438	ENSG00000111252	0.620878	6.07665	2.10007	0.0424127	0.103996	-5.17972	0.295647	0.0643686	0.0379742	0.0100233	0.0160109	0.506671	0.278502	ENSG00000111252	0.312809	6.07665	1.13002	0.265546	0.401868	-6.72431	0.276817	0.304978	0.18951	0.0611005	0.079401	0.226857	0.260165	ENSG00000111252	0.0829356	6.07665	0.296262	0.768642	0.862908	-7.28847	0.279939	0.55334	0.267888	0.104988	0.212809	0.0530431	0.229829	ENSG00000111252	0.35191	6.07665	1.39863	0.170029	0.280709	-6.47436	0.25161	0.191234	0.108786	0.0310554	0.0442716	0.281887	0.243254	ENSG00000111252	1.0802	6.07665	4.02737	0.0002602	0.00177906	-0.488891	0.268214	0.00109929	0.000635246	0.000122064	0.000203592	0.916961	0.276034	ENSG00000111252	0.99171	6.07665	4.03767	0.000252346	0.00090429	-0.405747	0.245614	0.000859025	0.000572178	7.15535e-05	0.000104456	0.905232	0.256495	ENSG00000111252	-0.000434237	6.07665	-0.0019074	0.998488	0.998898	-7.35739	0.227659	0.574387	0.150034	0.0381773	0.141465	-0.000348525	0.208588	ENSG00000111252	1.82373	6.07665	7.68681	2.94335e-09	5.61218e-08	10.8267	0.237254	3.95273e-08	2.67555e-08	3.64613e-09	5.19413e-09	1.74683	0.258487	ENSG00000111252	-0.992144	6.07665	-4.12838	0.000192467	0.000737892	-0.084795	0.240323	0.00069594	0.000476256	6.47582e-05	9.38267e-05	-0.922822	0.260306	ENSG00000111252	0.83202	6.07665	3.87826	0.000404336	0.00161258	-0.902329	0.214534	0.00152298	0.00106415	0.000154145	0.000213835	0.73221	0.217572	ENSG00000111252	1.82416	6.07665	7.87142	1.67696e-09	7.56746e-08	11.4946	0.231745	3.13019e-08	2.27797e-08	4.51396e-09	6.53453e-09	1.75594	0.254269	ENSG00000111252	0.826214	6.07665	3.7264	0.000629807	0.00148713	-1.46672	0.221719	0.00133441	0.000803343	7.37501e-05	0.000124348	0.769509	0.230311	ENSG00000111252	-0.338828	6.07665	-1.61995	0.113509	0.169671	-6.20163	0.209159	0.107357	0.050531	0.00796307	0.0148101	-0.302642	0.20771	ENSG00000111252	0.822725	6.07665	3.94048	0.000336629	0.00107849	-0.851109	0.208788	0.00118826	0.000837506	9.45023e-05	0.000135268	0.745131	0.213133	ENSG00000111252	-1.16504	6.07665	-5.45338	3.1941e-06	1.28354e-05	3.83284	0.213637	1.15222e-05	7.50761e-06	7.53952e-07	1.18678e-06	-1.10964	0.225777	ENSG00000111252	-0.00348887	6.07665	-0.0162925	0.987086	0.990909	-7.402	0.21414	0.631215	0.27171	0.0673342	0.159155	-0.00243581	0.183058	ENSG00000111252	1.16155	6.07665	5.61259	1.93284e-06	1.38365e-05	4.30014	0.206955	1.16478e-05	7.804e-06	1.02049e-06	1.51553e-06	1.09427	0.207269	ENSG00000111252	0.787113	6.07665	3.48128	0.00127009	0.00251361	-2.16247	0.226099	0.00212494	0.00127796	9.93619e-05	0.000158614	0.741469	0.227963	ENSG00000111252	-0.607803	6.07665	-2.90526	0.00608585	0.010809	-3.68724	0.209208	0.00909562	0.00588541	0.000517964	0.000787643	-0.586957	0.209984	ENSG00000111252	1.55101	6.07665	6.97221	2.67541e-08	1.62499e-07	8.45291	0.222456	1.42521e-07	8.29364e-08	6.89363e-09	1.20555e-08	1.49161	0.236665	ENSG00000111252	-1.39492	6.07665	-6.41988	1.51102e-07	6.04608e-07	6.77766	0.217281	5.11218e-07	3.22027e-07	2.84408e-08	4.44896e-08	-1.3549	0.225016	ENSG00000111252	0.7639	6.07665	3.40346	0.00158063	0.00424275	-2.2747	0.224448	0.0037148	0.00220417	0.000254294	0.000432324	0.6728	0.231595	ENSG00000111252	2.15882	6.07665	9.95835	3.81473e-12	1.01041e-10	17.433	0.216784	3.56817e-11	2.14118e-11	3.47225e-12	5.66459e-12	2.14104	0.219548
DOT1L	ENSG00000111254	-0.405468	1.28627	-0.828696	0.412449	0.60517	-6.23041	0.489284	0.426013	0.222332	0.0951984	0.163539	-0.178093	0.338826	ENSG00000111254	-1.47596	1.28627	-3.09699	0.003664	0.0350678	-2.3068	0.476578	0.0712464	0.0432572	0.0141316	0.0232957	-0.793848	0.536024	ENSG00000111254	-2.01035	1.28627	-3.89195	0.000388384	0.00303959	-0.158452	0.516539	0.00710694	0.0041054	0.000884326	0.00152946	-1.37183	0.566788	ENSG00000111254	-0.726487	1.28627	-1.56207	0.126558	0.350131	-5.44813	0.465079	0.348107	0.230658	0.103747	0.152359	-0.256053	0.334515	ENSG00000111254	-1.0317	1.28627	-1.85953	0.0707036	0.143551	-4.83595	0.554814	0.12349	0.0640309	0.0158479	0.0291844	-0.674569	0.497822	ENSG00000111254	-0.837219	1.28627	-1.82639	0.0756528	0.156282	-5.04136	0.458402	0.121728	0.0539541	0.0133329	0.0284952	-0.532153	0.407224	ENSG00000111254	-1.46708	1.28627	-2.82038	0.00758058	0.0198116	-2.9364	0.52017	0.0171198	0.00754452	0.00124678	0.00281486	-1.12946	0.49224	ENSG00000111254	-1.25332	1.28627	-2.45808	0.0186381	0.056057	-3.75753	0.509878	0.051023	0.0244641	0.00628157	0.012679	-0.820425	0.470166	ENSG00000111254	-0.626228	1.28627	-1.4128	0.16585	0.282145	-5.72045	0.443254	0.220856	0.119431	0.0310539	0.0534293	-0.400786	0.390018	ENSG00000111254	0.638739	1.28627	1.32862	0.191893	0.347763	-5.73312	0.480752	0.255472	0.126133	0.0425178	0.0804281	0.346549	0.385452	ENSG00000111254	0.54327	1.28627	1.29025	0.204756	0.323225	-5.91843	0.421057	0.21728	0.0947362	0.0249202	0.0517183	0.358435	0.366862	ENSG00000111254	-0.526835	1.28627	-1.27463	0.210178	0.339494	-5.95909	0.413325	0.203757	0.0693486	0.020349	0.0517344	-0.339353	0.348693	ENSG00000111254	-1.16658	1.28627	-2.5223	0.015966	0.0335686	-3.56308	0.462508	0.0364006	0.0170185	0.00250512	0.00537509	-0.890153	0.473698	ENSG00000111254	0.504891	1.28627	1.09625	0.279864	0.38447	-5.87299	0.46056	0.235182	0.0614874	0.0141467	0.0480824	0.316179	0.381463	ENSG00000111254	-1.1917	1.28627	-2.74136	0.00927348	0.0229978	-3.10708	0.434713	0.0266946	0.0130579	0.00210453	0.00415653	-0.890986	0.446801	ENSG00000111254	1.67147	1.28627	3.54635	0.00105617	0.00325864	-1.00464	0.471321	0.00477831	0.0024602	0.000328158	0.000620286	1.39376	0.502477	ENSG00000111254	-0.0251214	1.28627	-0.0624967	0.950495	0.965793	-6.55673	0.401963	0.560613	0.157147	0.039956	0.14678	-0.0150703	0.315733	ENSG00000111254	-1.69659	1.28627	-3.77445	0.00054777	0.00241637	-0.35594	0.449495	0.00437652	0.00250652	0.000421966	0.000746883	-1.40218	0.491459	ENSG00000111254	0.438298	1.28627	1.2559	0.216815	0.280313	-6.08841	0.348991	0.186355	0.0667112	0.00937739	0.0241461	0.339789	0.327822	ENSG00000111254	1.03928	1.28627	3.02368	0.00445655	0.0101021	-2.66189	0.343714	0.00911379	0.00393216	0.000465961	0.00111428	0.859071	0.34721	ENSG00000111254	0.0921577	1.28627	0.293619	0.770646	0.828222	-6.8636	0.313869	0.502734	0.178795	0.0415427	0.11428	0.0619307	0.263328	ENSG00000111254	0.600982	1.28627	1.75195	0.087847	0.126397	-5.22546	0.343037	0.0938858	0.0398334	0.00486099	0.0109875	0.485001	0.328119	ENSG00000111254	-0.346141	1.28627	-1.04679	0.301808	0.40221	-6.22779	0.33067	0.290786	0.140052	0.0304537	0.0567542	-0.231911	0.287453	ENSG00000111254	-0.947123	1.28627	-2.89954	0.0061772	0.0152571	-2.92645	0.326646	0.0168831	0.00871927	0.00132435	0.00253095	-0.766721	0.344487	ENSG00000111254	-0.731199	1.28627	-2.05244	0.0470584	0.0684526	-4.86695	0.356259	0.0518291	0.0220072	0.00218065	0.0048481	-0.627785	0.35092	ENSG00000111254	1.13475	1.28627	3.11046	0.00353375	0.00657232	-2.47155	0.364817	0.00599401	0.00312083	0.000271714	0.000517621	0.996084	0.358483	ENSG00000111254	-0.977947	1.28627	-2.96417	0.00521586	0.010567	-2.94156	0.329923	0.00919763	0.00407148	0.000427073	0.000922088	-0.830005	0.329441	ENSG00000111254	1.86595	1.28627	5.19215	7.26606e-06	2.13376e-05	3.49719	0.359379	2.77519e-05	1.40585e-05	1.14085e-06	2.29378e-06	1.73831	0.379927	ENSG00000111254	-0.246748	1.28627	-0.717236	0.477613	0.56679	-6.56404	0.344026	0.338864	0.104941	0.022137	0.0629191	-0.172476	0.296943	ENSG00000111254	-2.1127	1.28627	-6.03836	5.03472e-07	2.80618e-06	6.11662	0.349879	3.77563e-06	1.93994e-06	2.22606e-07	4.16924e-07	-2.02874	0.363327
PLEKHJ1	ENSG00000111261	-0.263013	4.51144	-1.32139	0.19427	0.377149	-6.22385	0.199043	0.31365	0.237255	0.103535	0.110109	-0.190534	0.198682	ENSG00000111261	-0.187154	4.51144	-1.04253	0.30375	0.56386	-6.65902	0.179519	0.384682	0.262706	0.14672	0.17414	-0.116806	0.155494	ENSG00000111261	-0.127888	4.51144	-0.636871	0.528026	0.677492	-6.90342	0.200807	0.468494	0.276721	0.0948536	0.156178	-0.0907781	0.181688	ENSG00000111261	0.359981	4.51144	1.93633	0.0602874	0.22696	-5.35595	0.185909	0.198946	0.16576	0.0647033	0.0736433	0.245358	0.182788	ENSG00000111261	-1.32217	4.51144	-5.78023	1.1382e-06	2.15673e-05	5.16314	0.228739	8.59349e-06	6.85242e-06	1.12661e-06	1.39829e-06	-1.2206	0.227325	ENSG00000111261	-0.408094	4.51144	-2.286	0.0279169	0.0722932	-4.72098	0.178519	0.0480116	0.0332669	0.00759487	0.0106162	-0.370643	0.179837	ENSG00000111261	-1.269	4.51144	-6.12803	3.79304e-07	5.11222e-06	6.17046	0.207081	1.44747e-06	1.02413e-06	1.58099e-07	2.2266e-07	-1.23297	0.214166	ENSG00000111261	-0.308101	4.51144	-1.46902	0.150054	0.266977	-6.01658	0.209732	0.180403	0.112585	0.0370609	0.0474999	-0.265376	0.216299	ENSG00000111261	-1.05915	4.51144	-5.65619	1.68424e-06	2.22086e-05	4.63182	0.187256	1.33927e-05	1.11103e-05	1.77434e-06	2.02234e-06	-0.996311	0.195869	ENSG00000111261	-0.22094	4.51144	-1.15669	0.254614	0.424319	-6.47635	0.19101	0.32183	0.220344	0.0887882	0.104579	-0.164878	0.187263	ENSG00000111261	-1.14111	4.51144	-6.52626	1.0812e-07	2.06803e-06	7.30823	0.174849	7.75947e-07	5.99703e-07	9.31279e-08	1.18869e-07	-1.08847	0.177422	ENSG00000111261	-0.668082	4.51144	-3.75232	0.000584171	0.00345847	-1.12108	0.178045	0.00143655	0.000959611	0.000178685	0.000270904	-0.608241	0.176935	ENSG00000111261	0.110514	4.51144	0.581149	0.56457	0.653684	-6.8494	0.190165	0.444556	0.224833	0.0535696	0.0968714	0.0838683	0.175032	ENSG00000111261	-0.38115	4.51144	-2.26039	0.0296064	0.0623162	-4.6473	0.168621	0.036966	0.0213135	0.00389701	0.00620844	-0.353135	0.168008	ENSG00000111261	-0.500862	4.51144	-2.87064	0.00665875	0.0173801	-3.28449	0.174477	0.0130644	0.00923769	0.00143088	0.00197544	-0.463167	0.16989	ENSG00000111261	-0.491664	4.51144	-2.68844	0.0105965	0.0237681	-3.61099	0.182881	0.0203257	0.0143193	0.00217913	0.00303251	-0.450649	0.178208	ENSG00000111261	-0.611376	4.51144	-3.76026	0.000570845	0.00216672	-0.965998	0.162589	0.00172081	0.00129348	0.000190066	0.000242236	-0.560841	0.160062	ENSG00000111261	-0.119712	4.51144	-0.698761	0.488954	0.605306	-6.68057	0.171321	0.449413	0.269943	0.0790059	0.118305	-0.0854275	0.15626	ENSG00000111261	-0.0246108	4.51144	-0.151525	0.880363	0.908627	-7.251	0.16242	0.562645	0.218455	0.0377919	0.10123	-0.0190094	0.14679	ENSG00000111261	-0.440416	4.51144	-2.94809	0.00544099	0.0119771	-3.27241	0.14939	0.00791327	0.00500413	0.000628271	0.000944772	-0.420877	0.145911	ENSG00000111261	-0.0129929	4.51144	-0.0859331	0.931971	0.95164	-7.25924	0.151197	0.629575	0.306185	0.069638	0.151606	-0.00890778	0.128566	ENSG00000111261	-0.415805	4.51144	-2.68584	0.0106657	0.0193092	-3.77029	0.154814	0.0168808	0.0113491	0.0012391	0.00174146	-0.399507	0.157335	ENSG00000111261	0.0116179	4.51144	0.0744321	0.941057	0.958566	-7.1472	0.156087	0.648813	0.336682	0.0807994	0.16301	0.00767296	0.130335	ENSG00000111261	0.427423	4.51144	2.8715	0.00664399	0.016229	-3.37295	0.14885	0.0129472	0.00904287	0.0013779	0.00191652	0.392611	0.143596	ENSG00000111261	0.0573446	4.51144	0.377917	0.707594	0.752625	-7.30059	0.151738	0.500394	0.226798	0.0327122	0.074321	0.0442719	0.138992	ENSG00000111261	0.479752	4.51144	3.39573	0.00161517	0.00320875	-2.26469	0.141281	0.00318454	0.00237049	0.000208289	0.000256313	0.475922	0.144907	ENSG00000111261	0.460033	4.51144	3.17695	0.00295231	0.00631401	-2.83176	0.144804	0.00463399	0.00301539	0.000316553	0.000481015	0.44139	0.143992	ENSG00000111261	0.422408	4.51144	2.88531	0.00641011	0.0110156	-3.46454	0.146399	0.00994437	0.00671982	0.000593737	0.000852359	0.415998	0.151082	ENSG00000111261	0.402688	4.51144	2.71116	0.0100084	0.0214328	-3.85632	0.14853	0.0163555	0.0108736	0.00145829	0.00205799	0.378305	0.147484	ENSG00000111261	-0.0197192	4.51144	-0.137379	0.891456	0.915207	-7.2601	0.143539	0.579876	0.241982	0.0437031	0.114601	-0.0149148	0.128479
SLC17A7	ENSG00000111266	-0.57159	5.71035	-1.92955	0.0611505	0.171901	-5.48818	0.29623	0.144288	0.103987	0.0338193	0.0449127	-0.389806	0.270072	ENSG00000111266	-0.285334	5.71035	-1.00608	0.320739	0.581358	-6.84466	0.283611	0.38772	0.225994	0.121919	0.175766	-0.137609	0.210966	ENSG00000111266	0.16378	5.71035	0.514807	0.609668	0.742786	-7.12056	0.318138	0.458972	0.212019	0.0779333	0.151694	0.113231	0.273982	ENSG00000111266	-0.195516	5.71035	-0.65667	0.515349	0.746039	-7.09653	0.297739	0.549698	0.363008	0.207905	0.284416	-0.0817404	0.202476	ENSG00000111266	0.168082	5.71035	0.472777	0.639075	0.745119	-7.05258	0.355521	0.479609	0.226952	0.0712791	0.141708	0.115568	0.305796	ENSG00000111266	0.805396	5.71035	2.73953	0.0093165	0.0305716	-3.82905	0.293991	0.0222844	0.0134055	0.00286231	0.00452069	0.645596	0.289435	ENSG00000111266	0.106988	5.71035	0.316325	0.753486	0.820966	-7.17058	0.338223	0.473418	0.151729	0.0377177	0.113115	0.0852215	0.30991	ENSG00000111266	0.249401	5.71035	0.723017	0.474094	0.617463	-6.93021	0.344945	0.36407	0.153141	0.0530434	0.106107	0.181346	0.304783	ENSG00000111266	0.739673	5.71035	2.46334	0.0184048	0.0505686	-4.4472	0.300272	0.0458327	0.0319784	0.00618365	0.00869929	0.601188	0.297435	ENSG00000111266	1.09073	5.71035	3.37631	0.00170518	0.0105973	-2.14235	0.323054	0.00959697	0.00665646	0.00149802	0.00214144	0.858224	0.325287	ENSG00000111266	-0.0567911	5.71035	-0.190538	0.849901	0.899238	-7.30021	0.298056	0.54408	0.202504	0.062065	0.164779	-0.0400139	0.255629	ENSG00000111266	0.444917	5.71035	1.47772	0.147721	0.259941	-6.22748	0.301084	0.15031	0.064219	0.018309	0.0372126	0.337438	0.276531	ENSG00000111266	-1.52181	5.71035	-5.50186	2.74132e-06	1.75791e-05	4.09785	0.276599	1.69178e-05	1.10394e-05	1.49978e-06	2.29336e-06	-1.43187	0.29134	ENSG00000111266	-0.676974	5.71035	-2.54725	0.0150259	0.0354659	-4.18355	0.265767	0.0227902	0.0109355	0.00188366	0.00378253	-0.560642	0.255411	ENSG00000111266	-0.0864615	5.71035	-0.307973	0.759784	0.824255	-7.16522	0.280744	0.496859	0.18298	0.0474152	0.12127	-0.0637451	0.247195	ENSG00000111266	0.844834	5.71035	3.075	0.00388654	0.010056	-2.8683	0.274742	0.00963699	0.00606161	0.000871742	0.00132716	0.735789	0.291412	ENSG00000111266	1.43535	5.71035	5.79508	1.08604e-06	9.75833e-06	4.99804	0.247684	1.09723e-05	7.502e-06	9.3696e-07	1.34374e-06	1.35111	0.27125	ENSG00000111266	0.590513	5.71035	2.1658	0.0366654	0.0786776	-4.816	0.272653	0.0724293	0.0453498	0.00891356	0.0137439	0.450968	0.263918	ENSG00000111266	-2.25718	5.71035	-9.63152	9.54684e-12	1.28387e-10	16.4589	0.234353	8.694e-11	5.06821e-11	5.96801e-12	1.04081e-11	-2.2128	0.232105	ENSG00000111266	-1.12609	5.71035	-4.68719	3.50666e-05	0.000136372	1.45702	0.240248	0.000112557	6.2746e-05	6.70289e-06	1.22629e-05	-1.03108	0.247437	ENSG00000111266	-0.445757	5.71035	-1.85135	0.0718988	0.1215	-5.72682	0.240774	0.101523	0.0598833	0.00923758	0.0147836	-0.364899	0.238316	ENSG00000111266	1.13109	5.71035	4.81184	2.38336e-05	7.85048e-05	1.903	0.235064	7.60878e-05	4.7636e-05	4.87813e-06	7.74487e-06	1.06124	0.248431	ENSG00000111266	1.81142	5.71035	7.67306	3.0697e-09	4.38982e-08	10.7853	0.236075	4.61679e-08	3.33318e-08	4.1577e-09	5.89461e-09	1.74836	0.253886	ENSG00000111266	0.680331	5.71035	2.85628	0.00691086	0.0167953	-3.54028	0.238188	0.0155631	0.00919955	0.00139193	0.00230657	0.569839	0.24555	ENSG00000111266	-1.46071	5.71035	-6.18849	3.13392e-07	1.15254e-06	6.00121	0.236037	1.07392e-06	6.63322e-07	5.21311e-08	8.70217e-08	-1.40226	0.244872	ENSG00000111266	0.0214339	5.71035	0.0899925	0.928766	0.941516	-7.49212	0.238174	0.569539	0.196214	0.0296532	0.0906673	0.0171071	0.218578	ENSG00000111266	0.0559514	5.71035	0.229483	0.819724	0.858182	-7.4655	0.243815	0.492369	0.137195	0.0253303	0.0881611	0.0456078	0.225781	ENSG00000111266	1.48215	5.71035	6.27492	2.38595e-07	9.16179e-07	6.36175	0.236202	8.22063e-07	5.01992e-07	4.39387e-08	7.362e-08	1.43112	0.239196	ENSG00000111266	1.51667	5.71035	6.31544	2.09977e-07	1.41502e-06	6.50926	0.240152	1.45346e-06	8.80499e-07	9.4857e-08	1.61761e-07	1.44697	0.252524	ENSG00000111266	0.0345176	5.71035	0.142759	0.887234	0.912319	-7.3448	0.241789	0.533952	0.160653	0.0315188	0.104184	0.0272982	0.220062
RNASEH2A	ENSG00000111269	-0.663897	6.88949	-4.10364	0.000207264	0.00285023	-0.2658	0.161782	0.0013936	0.00121315	0.00026112	0.000294814	-0.579502	0.149163	ENSG00000111269	0.128198	6.88949	0.822323	0.416021	0.670482	-7.09063	0.155898	0.467473	0.322265	0.170359	0.224097	0.07961	0.134446	ENSG00000111269	-0.605163	6.88949	-3.54617	0.00105673	0.00656225	-1.80873	0.170652	0.00322905	0.0025773	0.00058782	0.000713956	-0.564422	0.162916	ENSG00000111269	-0.199545	6.88949	-1.25568	0.216896	0.478352	-6.63319	0.158915	0.42056	0.345495	0.196009	0.195391	-0.119459	0.149078	ENSG00000111269	-0.967776	6.88949	-5.02711	1.21855e-05	0.000148765	2.6209	0.192511	6.08132e-05	5.00054e-05	8.31429e-06	1.0412e-05	-0.913889	0.196951	ENSG00000111269	-0.339172	6.88949	-2.13425	0.0393318	0.094446	-5.22288	0.158918	0.0668418	0.0474127	0.0113126	0.0148004	-0.312447	0.166262	ENSG00000111269	-0.518907	6.88949	-2.8848	0.00641857	0.0172407	-3.48873	0.179876	0.0107476	0.0074817	0.00122909	0.00168603	-0.505319	0.180799	ENSG00000111269	-0.85455	6.88949	-4.67002	3.6977e-05	0.000455078	1.48752	0.182986	0.000145801	0.00011162	2.38972e-05	2.98844e-05	-0.781379	0.185575	ENSG00000111269	-0.303879	6.88949	-1.87443	0.0685707	0.142961	-5.70086	0.162118	0.145193	0.114093	0.0293144	0.0324349	-0.262961	0.178734	ENSG00000111269	-0.46737	6.88949	-2.68665	0.0106441	0.0426886	-3.95125	0.17396	0.0292932	0.0231492	0.00565699	0.00695429	-0.419891	0.173348	ENSG00000111269	0.0862555	6.88949	0.550179	0.585415	0.701558	-7.28664	0.156777	0.498496	0.290803	0.0795398	0.145848	0.0609575	0.140699	ENSG00000111269	-0.655005	6.88949	-4.12621	0.000193722	0.00139169	-0.242261	0.158742	0.000516406	0.000361191	6.4054e-05	9.08071e-05	-0.606854	0.159319	ENSG00000111269	-1.1537	6.88949	-7.57623	4.12931e-09	6.4751e-08	10.4996	0.152279	2.62874e-08	2.01948e-08	2.6586e-09	3.5416e-09	-1.11849	0.158409	ENSG00000111269	-1.10282	6.88949	-7.47455	5.64327e-09	1.02318e-07	10.2019	0.147544	3.24027e-08	2.1927e-08	2.52299e-09	3.6353e-09	-1.06564	0.157374	ENSG00000111269	-1.372	6.88949	-9.17381	3.53032e-11	1.23248e-09	15.2682	0.149556	3.39901e-10	2.57742e-10	3.82404e-11	5.03385e-11	-1.35125	0.151176	ENSG00000111269	0.0508777	6.88949	0.334644	0.739733	0.805227	-7.18794	0.152035	0.558852	0.299786	0.065144	0.132904	0.0355038	0.132427	ENSG00000111269	-0.218298	6.88949	-1.62677	0.112048	0.183963	-6.05552	0.134191	0.169664	0.119783	0.0275407	0.0328039	-0.189163	0.144411	ENSG00000111269	-0.269175	6.88949	-1.8158	0.0772937	0.14267	-5.54502	0.14824	0.134856	0.0992043	0.0229299	0.0280146	-0.235593	0.158659	ENSG00000111269	-1.21244	6.88949	-9.51159	1.34138e-11	1.74236e-10	16.0505	0.127469	6.22726e-11	4.48827e-11	5.47775e-12	7.38709e-12	-1.18392	0.126102	ENSG00000111269	-0.369463	6.88949	-2.83645	0.00727366	0.0154637	-3.75893	0.130255	0.0108339	0.00714421	0.000934763	0.00134797	-0.360803	0.13163	ENSG00000111269	-0.966382	6.88949	-7.60879	3.73705e-09	3.95245e-08	10.4444	0.127008	2.68175e-08	2.15288e-08	2.15832e-09	2.73115e-09	-0.935391	0.134888	ENSG00000111269	0.842973	6.88949	6.60429	8.46127e-08	4.89749e-07	7.4134	0.12764	3.00747e-07	2.27707e-07	2.42156e-08	3.25824e-08	0.816295	0.13403	ENSG00000111269	0.246054	6.88949	1.94652	0.0590102	0.103959	-5.60005	0.126407	0.116892	0.089938	0.016591	0.0193867	0.222673	0.140833	ENSG00000111269	-0.596919	6.88949	-4.68464	3.53439e-05	0.000173501	1.43024	0.12742	0.000124613	9.51258e-05	1.25649e-05	1.64654e-05	-0.550336	0.126867	ENSG00000111269	-1.60257	6.88949	-12.4012	6.21748e-15	1.22579e-13	23.7679	0.129227	3.16414e-14	2.21294e-14	3.09849e-15	4.59316e-15	-1.578	0.13141	ENSG00000111269	-0.923088	6.88949	-7.11051	1.73958e-08	9.32471e-08	8.85216	0.12982	5.17222e-08	4.02859e-08	3.59469e-09	4.73787e-09	-0.900259	0.131509	ENSG00000111269	-1.70764	6.88949	-13.2687	7.6149e-16	2.9454e-14	25.8896	0.128697	5.9952e-15	3.84664e-15	4.92606e-16	6.29039e-16	-1.69898	0.138168	ENSG00000111269	0.679482	6.88949	5.2666	5.75073e-06	1.71943e-05	3.12589	0.129017	1.24939e-05	9.25871e-06	7.75306e-07	1.05278e-06	0.665145	0.127294	ENSG00000111269	-0.105072	6.88949	-0.814303	0.420543	0.511265	-7.17828	0.129033	0.37179	0.204286	0.0435296	0.0706089	-0.0832452	0.12501	ENSG00000111269	-0.784554	6.88949	-6.05048	4.84572e-07	2.71324e-06	5.63824	0.129668	1.91075e-06	1.41358e-06	1.61027e-07	2.33541e-07	-0.752755	0.146515
KLC3	ENSG00000111271	0.342728	5.52969	0.97887	0.333832	0.53148	-6.8386	0.350126	0.382414	0.232384	0.101041	0.142587	0.193497	0.279872	ENSG00000111271	1.25177	5.52969	3.50724	0.00118019	0.015567	-1.87129	0.356911	0.0246745	0.0166638	0.00458794	0.00676639	0.83225	0.399073	ENSG00000111271	0.860926	5.52969	2.33909	0.0246869	0.0749528	-4.68598	0.36806	0.0562682	0.0338478	0.0082618	0.0132721	0.62383	0.334569	ENSG00000111271	1.08472	5.52969	3.17872	0.00293814	0.0298071	-2.78834	0.341246	0.0487025	0.0380763	0.0108888	0.0140572	0.71322	0.379486	ENSG00000111271	-0.819675	5.52969	-1.90326	0.0645981	0.133923	-5.39694	0.430668	0.10667	0.0619517	0.0152759	0.024962	-0.605393	0.404219	ENSG00000111271	0.39273	5.52969	1.04629	0.302033	0.440298	-6.71922	0.375354	0.27392	0.114667	0.0356026	0.0728959	0.261176	0.320932	ENSG00000111271	0.709315	5.52969	1.75641	0.0870714	0.150351	-5.7172	0.403843	0.0936675	0.0411314	0.0078647	0.0166504	0.571921	0.382751	ENSG00000111271	-0.181135	5.52969	-0.444786	0.658997	0.771002	-7.11528	0.407241	0.44513	0.154781	0.0536032	0.136124	-0.121587	0.340872	ENSG00000111271	-1.1624	5.52969	-3.12025	0.00344177	0.0128148	-2.86882	0.372535	0.0147033	0.00995687	0.00173605	0.00258301	-0.927516	0.380408	ENSG00000111271	-0.859041	5.52969	-2.03271	0.049109	0.133024	-5.14717	0.422608	0.113542	0.0654557	0.0186776	0.0311292	-0.543742	0.381699	ENSG00000111271	-0.151611	5.52969	-0.411326	0.683144	0.780245	-7.20719	0.368592	0.463076	0.167492	0.0520024	0.131016	-0.100479	0.3074	ENSG00000111271	-1.26586	5.52969	-3.48521	0.00125606	0.0063396	-1.92986	0.363209	0.00561289	0.00275731	0.000539969	0.00108899	-0.990473	0.381151	ENSG00000111271	-0.623766	5.52969	-1.88871	0.0665772	0.113499	-5.52054	0.330259	0.0905386	0.0461002	0.00763187	0.0143238	-0.488044	0.320573	ENSG00000111271	0.993914	5.52969	2.91352	0.00595615	0.0162895	-3.27165	0.341138	0.0134332	0.00585042	0.000978233	0.00216181	0.788711	0.345063	ENSG00000111271	-0.797532	5.52969	-2.48669	0.0174009	0.039349	-4.34225	0.32072	0.0340758	0.0187544	0.0030484	0.00556065	-0.628144	0.312537	ENSG00000111271	1.61768	5.52969	4.77991	2.63163e-05	0.000131248	1.95848	0.338433	0.000156059	9.59569e-05	1.33488e-05	2.18674e-05	1.4699	0.356182	ENSG00000111271	-0.173767	5.52969	-0.601484	0.551088	0.654208	-7.11936	0.288897	0.410329	0.17107	0.0443026	0.0940756	-0.121739	0.250721	ENSG00000111271	-1.79145	5.52969	-5.4461	3.26825e-06	3.38897e-05	4.07488	0.328941	4.27786e-05	2.83232e-05	5.32441e-06	8.07733e-06	-1.63692	0.358675	ENSG00000111271	-1.14196	5.52969	-3.84806	0.000441809	0.00107639	-1.0613	0.296764	0.00110268	0.000588551	5.54375e-05	0.000102897	-1.03603	0.302958	ENSG00000111271	1.38476	5.52969	4.10724	0.000205045	0.000650083	-0.126848	0.337151	0.000742225	0.000345407	3.97736e-05	8.40154e-05	1.21433	0.361002	ENSG00000111271	-0.573735	5.52969	-1.96382	0.0568946	0.0995816	-5.52035	0.292153	0.0862528	0.0475735	0.00703836	0.012266	-0.449891	0.28447	ENSG00000111271	2.52672	5.52969	7.99975	1.13657e-09	1.071e-08	11.8661	0.31585	1.15476e-08	6.33509e-09	7.72459e-10	1.45316e-09	2.4454	0.33839	ENSG00000111271	0.568229	5.52969	1.94227	0.0595402	0.104802	-5.47791	0.29256	0.0982075	0.0580428	0.00992198	0.0159522	0.429409	0.282149	ENSG00000111271	-1.95849	5.52969	-6.23615	2.69632e-07	2.50587e-06	6.4159	0.314055	3.35224e-06	1.92086e-06	2.67498e-07	4.66124e-07	-1.85117	0.337332	ENSG00000111271	-2.15276	5.52969	-7.33898	8.57104e-09	4.2024e-08	9.62529	0.293332	4.65175e-08	2.60506e-08	2.02541e-09	3.69311e-09	-2.06434	0.292124	ENSG00000111271	0.677329	5.52969	2.12044	0.0405523	0.0605798	-5.21798	0.319429	0.0455157	0.0229583	0.00231299	0.00434521	0.609389	0.314352	ENSG00000111271	-1.68798	5.52969	-5.81761	1.0114e-06	4.49251e-06	4.86439	0.290151	5.2261e-06	2.71663e-06	2.31159e-07	4.27517e-07	-1.59292	0.30715	ENSG00000111271	2.83008	5.52969	9.24349	2.88804e-11	2.66777e-10	15.4422	0.306171	2.25399e-10	1.18301e-10	1.34715e-11	2.65586e-11	2.789	0.321693	ENSG00000111271	0.464773	5.52969	1.59202	0.119662	0.179397	-6.15102	0.291939	0.125916	0.0543367	0.00929581	0.0198759	0.360531	0.27308	ENSG00000111271	-2.36531	5.52969	-7.7107	2.73615e-09	2.85178e-08	10.9286	0.306757	2.54693e-08	1.3701e-08	1.78769e-09	3.34006e-09	-2.28898	0.294809
CD37	ENSG00000111275	-0.30356	10.0277	-1.03698	0.306297	0.503428	-6.89584	0.292735	0.370705	0.242015	0.106282	0.136468	-0.189134	0.25021	ENSG00000111275	-0.691065	10.0277	-2.43333	0.0197725	0.107982	-4.6635	0.284	0.0959925	0.0657692	0.023032	0.0327557	-0.419073	0.281405	ENSG00000111275	-0.118202	10.0277	-0.40234	0.689687	0.802747	-7.37602	0.293787	0.500817	0.232094	0.0838803	0.170967	-0.0823851	0.253356	ENSG00000111275	-1.24861	10.0277	-4.38114	8.96882e-05	0.00223012	0.459852	0.284997	0.00353223	0.00291787	0.000663974	0.000806965	-1.01443	0.313897	ENSG00000111275	-0.518731	10.0277	-1.45844	0.152933	0.259228	-6.23254	0.355676	0.191615	0.113132	0.0313388	0.0472004	-0.395393	0.339701	ENSG00000111275	-1.03415	10.0277	-3.52081	0.00113565	0.0056133	-1.96764	0.293725	0.00442162	0.00277921	0.000550172	0.000867089	-0.867357	0.307504	ENSG00000111275	-0.900443	10.0277	-2.83463	0.00730786	0.01921	-3.6822	0.317658	0.0121111	0.00681417	0.00111361	0.00189466	-0.788979	0.315806	ENSG00000111275	-0.942712	10.0277	-2.81506	0.00768497	0.0285894	-3.67128	0.334882	0.0189737	0.0113377	0.00276882	0.00445401	-0.74661	0.321275	ENSG00000111275	-0.215171	10.0277	-0.69715	0.48995	0.625346	-7.17246	0.308644	0.430476	0.234439	0.077171	0.125013	-0.144062	0.267324	ENSG00000111275	-0.343083	10.0277	-1.04654	0.301922	0.476691	-6.78578	0.327828	0.318822	0.175372	0.0688341	0.103273	-0.223186	0.283344	ENSG00000111275	-0.782241	10.0277	-2.73973	0.00931185	0.0282195	-3.98224	0.285518	0.0213748	0.0133989	0.00248153	0.00386669	-0.649507	0.284987	ENSG00000111275	0.305899	10.0277	1.02405	0.312285	0.453016	-6.9149	0.298715	0.255909	0.0983918	0.0325046	0.0673405	0.227758	0.269204	ENSG00000111275	-2.7172	10.0277	-9.6942	7.99815e-12	3.13769e-10	16.7309	0.280292	1.6366e-10	1.02105e-10	1.91679e-11	3.06035e-11	-2.65617	0.300992	ENSG00000111275	-0.121278	10.0277	-0.4466	0.657697	0.740267	-7.24164	0.271559	0.415735	0.120391	0.0319105	0.0965841	-0.0948316	0.246263	ENSG00000111275	-0.212774	10.0277	-0.781391	0.439412	0.546204	-7.0582	0.272302	0.346429	0.153306	0.0392181	0.0761663	-0.162135	0.248837	ENSG00000111275	2.59593	10.0277	9.29088	2.52024e-11	1.05521e-09	15.6314	0.279406	4.31465e-10	2.76786e-10	5.0233e-11	8.17397e-11	2.4932	0.257093	ENSG00000111275	2.50443	10.0277	10.212	1.88982e-12	1.07596e-10	18.1521	0.245244	5.04586e-11	3.30852e-11	5.15657e-12	7.51856e-12	2.4085	0.240453	ENSG00000111275	-0.0914962	10.0277	-0.337584	0.737533	0.813959	-7.14012	0.271032	0.516944	0.226169	0.066104	0.143862	-0.0609108	0.226816	ENSG00000111275	-2.90256	10.0277	-11.575	5.0053e-14	1.2785e-12	21.7056	0.250762	7.36078e-13	4.00245e-13	6.02397e-14	1.0498e-13	-2.87386	0.271833	ENSG00000111275	-0.694141	10.0277	-2.75404	0.00897999	0.0186044	-3.93895	0.252044	0.013223	0.00656689	0.000834902	0.00166123	-0.60359	0.248353	ENSG00000111275	-1.34318	10.0277	-5.41829	3.56756e-06	1.85598e-05	3.61898	0.247898	2.66789e-05	1.82014e-05	1.92494e-06	2.84749e-06	-1.24532	0.263965	ENSG00000111275	2.20842	10.0277	8.86998	8.5337e-11	1.10847e-09	14.3374	0.248977	7.48694e-10	4.47887e-10	5.89484e-11	1.00445e-10	2.13759	0.254042	ENSG00000111275	1.55938	10.0277	6.29514	2.23857e-07	1.9194e-06	6.44125	0.247712	2.44038e-06	1.7533e-06	2.10883e-07	2.94433e-07	1.47558	0.261141	ENSG00000111275	-0.649042	10.0277	-2.62152	0.0125192	0.027906	-4.17141	0.247582	0.0251876	0.0143908	0.00224553	0.00383004	-0.532664	0.250643	ENSG00000111275	-2.33549	10.0277	-9.32266	2.30061e-11	1.83928e-10	15.4979	0.250518	1.6117e-10	9.35447e-11	8.80317e-12	1.52135e-11	-2.25735	0.260039	ENSG00000111275	-0.254983	10.0277	-1.02778	0.310549	0.373554	-7.04637	0.248092	0.259037	0.121784	0.0170602	0.0314005	-0.220566	0.249098	ENSG00000111275	-0.255043	10.0277	-1.03863	0.305537	0.380802	-7.06488	0.245557	0.233357	0.0883626	0.0157587	0.0340347	-0.215849	0.237588	ENSG00000111275	2.08051	10.0277	8.37633	3.66735e-10	2.59566e-09	12.7848	0.24838	2.12487e-09	1.24341e-09	1.24728e-10	2.12784e-10	2.03378	0.266787	ENSG00000111275	2.08045	10.0277	8.38067	3.62015e-10	4.72753e-09	12.803	0.248244	4.24399e-09	2.48094e-09	2.51311e-10	4.2132e-10	2.02948	0.264397	ENSG00000111275	-6.02572e-05	10.0277	-0.000243312	0.999807	0.999809	-7.45529	0.247654	0.579402	0.158963	0.0311147	0.114562	-4.74622e-05	0.224648
SF3A2	ENSG00000111276	0.433752	6.52298	1.90883	0.0638541	0.176778	-5.64638	0.227234	0.144442	0.111114	0.0367249	0.0449861	0.335807	0.222759	ENSG00000111276	0.129063	6.52298	0.591654	0.557585	0.775465	-7.29731	0.21814	0.50694	0.298193	0.162343	0.249142	0.0701314	0.167272	ENSG00000111276	0.186352	6.52298	0.79843	0.429581	0.590484	-7.09951	0.233398	0.396642	0.228449	0.0826482	0.125865	0.137557	0.21655	ENSG00000111276	0.232809	6.52298	1.04648	0.301949	0.571116	-6.91259	0.222469	0.456345	0.343168	0.194485	0.217987	0.120824	0.180139	ENSG00000111276	0.746736	6.52298	2.66477	0.0112429	0.0343575	-3.93885	0.280225	0.0262516	0.0188335	0.00407029	0.00546794	0.652997	0.27881	ENSG00000111276	0.14562	6.52298	0.63354	0.530175	0.657188	-7.22733	0.229851	0.415383	0.200198	0.0654807	0.121537	0.109709	0.209566	ENSG00000111276	0.841939	6.52298	3.29119	0.00215934	0.00684249	-2.48988	0.255816	0.00400712	0.0025291	0.000420218	0.000646471	0.763547	0.252401	ENSG00000111276	0.529744	6.52298	2.00079	0.0525935	0.122622	-5.37318	0.264768	0.0751648	0.0458373	0.0119903	0.0186827	0.448533	0.254818	ENSG00000111276	0.312984	6.52298	1.27907	0.208624	0.334633	-6.5668	0.244696	0.269932	0.179159	0.0572924	0.0683926	0.236927	0.239869	ENSG00000111276	0.0165565	6.52298	0.0643312	0.949044	0.971502	-7.31142	0.257364	0.627863	0.290602	0.110908	0.242379	0.010639	0.21061	ENSG00000111276	0.655587	6.52298	2.81081	0.00776913	0.0244219	-3.75258	0.233238	0.0172014	0.0116184	0.00212031	0.00304916	0.568153	0.230338	ENSG00000111276	0.296935	6.52298	1.25104	0.218565	0.349062	-6.62378	0.237351	0.200356	0.0926675	0.0303918	0.0506942	0.240459	0.226519	ENSG00000111276	-0.385976	6.52298	-1.78701	0.0819111	0.135792	-5.78998	0.21599	0.10639	0.064326	0.0111511	0.0169818	-0.332265	0.216451	ENSG00000111276	-0.682363	6.52298	-3.29143	0.00215787	0.00695541	-2.47835	0.207315	0.00406911	0.00232726	0.000361783	0.000613617	-0.602495	0.203092	ENSG00000111276	0.128534	6.52298	0.608571	0.546428	0.646502	-7.16747	0.211207	0.422327	0.202982	0.0527381	0.0973838	0.0991054	0.195343	ENSG00000111276	-0.296387	6.52298	-1.3815	0.175191	0.255113	-6.32771	0.21454	0.194876	0.114047	0.0244732	0.0345442	-0.247853	0.214486	ENSG00000111276	0.514511	6.52298	2.71221	0.00998205	0.0244124	-3.9581	0.189702	0.0207066	0.0143323	0.00238603	0.00330367	0.457785	0.186568	ENSG00000111276	0.810898	6.52298	3.88694	0.000394155	0.00182948	-0.708749	0.208621	0.00187708	0.00139235	0.00023612	0.000312799	0.714793	0.22913	ENSG00000111276	-0.138576	6.52298	-0.729273	0.470304	0.542837	-7.29999	0.19002	0.357135	0.156925	0.0280471	0.0541837	-0.113121	0.181627	ENSG00000111276	-0.739652	6.52298	-3.91221	0.000365902	0.00108762	-0.920423	0.189063	0.000745961	0.000450646	5.28323e-05	8.4519e-05	-0.680556	0.193474	ENSG00000111276	0.174991	6.52298	0.940466	0.352916	0.452339	-7.07277	0.186069	0.336245	0.190205	0.0449219	0.065332	0.134754	0.177588	ENSG00000111276	-0.601076	6.52298	-3.20212	0.00275684	0.00569793	-2.769	0.187712	0.00478963	0.00310341	0.000325392	0.000489257	-0.561204	0.184715	ENSG00000111276	0.313568	6.52298	1.67822	0.101508	0.164816	-6.04519	0.186846	0.147739	0.099732	0.0190396	0.0251096	0.265844	0.190018	ENSG00000111276	0.914644	6.52298	4.92348	1.68402e-05	9.11108e-05	2.15767	0.185772	7.88353e-05	5.44464e-05	6.7521e-06	1.00926e-05	0.867548	0.200417	ENSG00000111276	-0.48118	6.52298	-2.4491	0.0190427	0.0302027	-4.72995	0.196472	0.0249721	0.0148568	0.00138317	0.00215355	-0.455215	0.200535	ENSG00000111276	-1.37868	6.52298	-7.19083	1.35569e-08	7.46735e-08	9.11211	0.191728	5.21259e-08	3.67057e-08	3.35243e-09	4.78188e-09	-1.32987	0.201611	ENSG00000111276	-0.183661	6.52298	-0.951508	0.347357	0.424366	-7.12614	0.193021	0.270718	0.115325	0.0212446	0.0400024	-0.157974	0.190504	ENSG00000111276	-0.897503	6.52298	-4.64211	4.03035e-05	0.000103884	1.23136	0.19334	8.59892e-05	5.60674e-05	4.40582e-06	6.82956e-06	-0.845445	0.195711	ENSG00000111276	0.297519	6.52298	1.52688	0.135068	0.198585	-6.32341	0.194854	0.139989	0.0734578	0.0135683	0.0222709	0.257141	0.194088	ENSG00000111276	1.19502	6.52298	6.19301	3.08953e-07	1.81324e-06	6.10302	0.192963	1.33158e-06	8.73842e-07	1.0264e-07	1.58303e-07	1.14055	0.183251
AMH	ENSG00000111300	-1.23575	5.86733	-5.26171	5.83984e-06	0.000163569	3.28126	0.234856	0.000127731	0.000105964	1.90229e-05	2.2428e-05	-1.09129	0.242711	ENSG00000111300	-0.677203	5.86733	-3.03393	0.00433676	0.0390533	-3.18033	0.22321	0.0311431	0.0234638	0.00672987	0.00870626	-0.492186	0.241495	ENSG00000111300	-1.05377	5.86733	-4.33534	0.000103089	0.00110567	0.473338	0.243066	0.00060191	0.000450075	9.70272e-05	0.000127382	-0.909964	0.244316	ENSG00000111300	-0.742857	5.86733	-3.24193	0.00247256	0.026349	-2.63426	0.22914	0.0288742	0.0242897	0.00670056	0.00789295	-0.551427	0.252476	ENSG00000111300	-1.06998	5.86733	-3.87465	0.000408654	0.00245879	-0.764524	0.276149	0.00164618	0.00123776	0.000253313	0.000328782	-0.954173	0.272531	ENSG00000111300	-0.330304	5.86733	-1.46339	0.15158	0.265696	-6.32462	0.225711	0.174919	0.101831	0.0301446	0.0427138	-0.271751	0.221668	ENSG00000111300	-0.47866	5.86733	-1.87331	0.0687287	0.123902	-5.5853	0.255515	0.0785235	0.0440724	0.00847727	0.0137173	-0.435415	0.257186	ENSG00000111300	-1.27176	5.86733	-4.87216	1.9759e-05	0.000278961	2.13515	0.261026	0.000127369	8.88559e-05	1.81755e-05	2.52565e-05	-1.13197	0.26888	ENSG00000111300	0.165767	5.86733	0.720162	0.47583	0.612845	-7.12319	0.23018	0.453843	0.279817	0.0898991	0.13389	0.113526	0.205995	ENSG00000111300	0.346899	5.86733	1.40944	0.166834	0.316571	-6.30895	0.246126	0.227341	0.148207	0.0539383	0.0695787	0.259635	0.236151	ENSG00000111300	0.575112	5.86733	2.59174	0.013474	0.0380281	-4.24975	0.221902	0.0266745	0.0180671	0.00347785	0.0049745	0.501867	0.21745	ENSG00000111300	-0.528903	5.86733	-2.36024	0.0234971	0.0646687	-4.74793	0.224089	0.0349792	0.0197023	0.00447074	0.00749457	-0.454159	0.21769	ENSG00000111300	-0.207176	5.86733	-0.929218	0.358639	0.4566	-6.82937	0.222957	0.316125	0.16224	0.0388333	0.0622358	-0.163744	0.212345	ENSG00000111300	-0.0173149	5.86733	-0.0816084	0.935386	0.953703	-7.26072	0.21217	0.552357	0.158351	0.0398593	0.137789	-0.0139785	0.195208	ENSG00000111300	0.0680222	5.86733	0.313491	0.755621	0.820616	-7.21888	0.216983	0.516414	0.221214	0.0564253	0.128042	0.0512306	0.194442	ENSG00000111300	0.189861	5.86733	0.859169	0.395632	0.495262	-6.81631	0.220982	0.344319	0.179162	0.0427451	0.0687623	0.148757	0.209593	ENSG00000111300	0.275198	5.86733	1.40452	0.168281	0.256581	-6.32031	0.195937	0.197242	0.118924	0.0272606	0.0386857	0.226284	0.195878	ENSG00000111300	0.0853371	5.86733	0.398074	0.692803	0.779563	-7.02632	0.214375	0.518888	0.260481	0.0763794	0.144717	0.0592488	0.185225	ENSG00000111300	-0.389148	5.86733	-2.1857	0.0350674	0.0563445	-5.27224	0.178043	0.045752	0.0271497	0.00307382	0.00484999	-0.358678	0.181415	ENSG00000111300	0.359254	5.86733	1.98575	0.0543079	0.0897569	-5.56182	0.180917	0.059277	0.0317328	0.00458573	0.00782008	0.332825	0.182148	ENSG00000111300	0.378938	5.86733	2.14097	0.0387497	0.0715017	-5.29602	0.176993	0.0650711	0.044194	0.00640048	0.00890748	0.33593	0.181316	ENSG00000111300	0.748403	5.86733	4.2101	0.000150565	0.000414948	0.0300912	0.177763	0.000348254	0.000237617	2.40017e-05	3.39555e-05	0.702312	0.178989	ENSG00000111300	0.768086	5.86733	4.35523	9.70439e-05	0.000404495	0.430764	0.17636	0.000465953	0.000361338	4.24933e-05	5.6161e-05	0.705449	0.197375	ENSG00000111300	0.0196837	5.86733	0.111045	0.912165	0.939858	-7.40167	0.177259	0.581022	0.229056	0.0551627	0.140138	0.0146969	0.157064	ENSG00000111300	-0.798494	5.86733	-4.34287	0.000100759	0.000239728	0.248768	0.183863	0.000203485	0.000135562	1.01788e-05	1.56881e-05	-0.767832	0.187183	ENSG00000111300	0.131041	5.86733	0.712824	0.480307	0.543872	-7.29485	0.183834	0.389725	0.196766	0.0297697	0.0533072	0.105102	0.176825	ENSG00000111300	-0.725077	5.86733	-3.99503	0.000286435	0.000767353	-0.76783	0.181495	0.000553495	0.000342479	3.3235e-05	5.135e-05	-0.682082	0.183946	ENSG00000111300	0.929535	5.86733	5.07697	1.04257e-05	2.97207e-05	2.5674	0.183089	2.44017e-05	1.62903e-05	1.3159e-06	1.98912e-06	0.880863	0.188295	ENSG00000111300	0.0734166	5.86733	0.401658	0.690185	0.758059	-7.40212	0.182784	0.470794	0.190263	0.0409511	0.0969088	0.0577581	0.168115	ENSG00000111300	-0.856119	5.86733	-4.67153	3.68052e-05	0.000131198	1.38118	0.183263	0.000114259	7.57468e-05	7.62963e-06	1.16642e-05	-0.809612	0.204164
DKKL1	ENSG00000111319	-0.605263	5.45128	-0.805071	0.425786	0.617886	-6.42677	0.751813	0.451186	0.202397	0.0814065	0.175945	-0.177032	0.425978	ENSG00000111319	0.114889	5.45128	0.165408	0.8695	0.951689	-6.82585	0.694578	0.58235	0.21634	0.113871	0.299452	0.0230279	0.311923	ENSG00000111319	-1.00797	5.45128	-1.18911	0.24177	0.398017	-5.95702	0.847663	0.311729	0.108112	0.0331507	0.0929293	-0.350885	0.527232	ENSG00000111319	0.190927	5.45128	0.264218	0.793039	0.907438	-6.77402	0.722612	0.615211	0.305691	0.165107	0.33472	0.0358269	0.315468	ENSG00000111319	-0.184463	5.45128	-0.212985	0.832477	0.889884	-6.6348	0.866083	0.521298	0.146108	0.0443134	0.159927	-0.0793041	0.573777	ENSG00000111319	-0.767436	5.45128	-1.11481	0.271931	0.409439	-6.23596	0.688403	0.289826	0.0902671	0.0252887	0.0780673	-0.345654	0.494459	ENSG00000111319	-1.35953	5.45128	-1.58144	0.122063	0.199039	-5.44793	0.859683	0.160133	0.0433687	0.00833999	0.029885	-0.735779	0.680365	ENSG00000111319	0.350115	5.45128	0.435537	0.665636	0.776072	-6.63424	0.803872	0.450797	0.110331	0.0361311	0.138196	0.142224	0.519256	ENSG00000111319	0.4208	5.45128	0.606425	0.547837	0.677031	-6.67926	0.693903	0.436209	0.161338	0.0494026	0.127381	0.190091	0.481647	ENSG00000111319	-0.882324	5.45128	-1.24419	0.221046	0.385242	-6.05252	0.709156	0.305406	0.125944	0.0425045	0.0980156	-0.348642	0.488055	ENSG00000111319	-0.351567	5.45128	-0.498397	0.621076	0.732474	-6.71177	0.705397	0.435082	0.116622	0.0342759	0.120601	-0.158657	0.484068	ENSG00000111319	0.159188	5.45128	0.243534	0.808901	0.873496	-6.88607	0.65366	0.483351	0.090553	0.0295055	0.146247	0.0706308	0.439698	ENSG00000111319	-2.87128	5.45128	-4.19452	0.0001578	0.000596352	0.566535	0.684532	0.00183614	0.000787957	0.000100313	0.000227702	-2.36176	0.758242	ENSG00000111319	-6.24768	5.45128	-9.97861	3.60553e-12	1.44983e-10	17.6724	0.626108	1.21634e-09	3.88297e-10	4.36807e-11	1.35906e-10	-5.53467	0.470839	ENSG00000111319	-7.46322	5.45128	-11.5637	5.15258e-14	4.90461e-12	21.7752	0.6454	1.48649e-11	6.05119e-12	9.11748e-13	2.30622e-12	-7.29422	0.744881	ENSG00000111319	-3.3764	5.45128	-5.04701	1.14503e-05	6.35873e-05	3.13239	0.66899	0.00025018	0.000114145	1.601e-05	3.3469e-05	-2.86705	0.725475	ENSG00000111319	-4.59194	5.45128	-7.72432	2.62469e-09	5.34769e-08	11.2473	0.594478	2.61831e-07	1.24323e-07	1.8309e-08	3.9933e-08	-4.32744	0.624379	ENSG00000111319	-1.21554	5.45128	-1.90928	0.0637941	0.122327	-4.85018	0.636646	0.145696	0.0614557	0.0129683	0.0304655	-0.671386	0.585456	ENSG00000111319	-2.46858	5.45128	-4.69278	3.44661e-05	0.000107263	1.76263	0.526037	0.000238971	9.77521e-05	9.31905e-06	2.32879e-05	-2.20256	0.571839	ENSG00000111319	-5.12483	5.45128	-10.2976	1.49384e-12	3.76832e-11	18.5417	0.497672	1.61488e-10	5.73406e-11	7.13979e-12	1.87293e-11	-4.78721	0.549597	ENSG00000111319	-6.26433	5.45128	-12.7305	2.77181e-15	1.57812e-13	24.747	0.49207	3.06311e-13	1.42792e-13	1.9818e-14	3.79884e-14	-6.20699	0.486604	ENSG00000111319	-2.65625	5.45128	-5.2339	6.37318e-06	2.39146e-05	3.5213	0.507509	5.35421e-05	2.36657e-05	2.37245e-06	5.44852e-06	-2.41659	0.532784	ENSG00000111319	-3.79575	5.45128	-7.49285	5.33448e-09	7.07239e-08	10.4817	0.506583	2.83172e-07	1.56786e-07	1.80286e-08	3.32713e-08	-3.59461	0.560544	ENSG00000111319	-1.1395	5.45128	-2.32496	0.0255117	0.0514115	-4.40235	0.490115	0.0617054	0.0244731	0.00389403	0.00969986	-0.774693	0.491915	ENSG00000111319	-1.69621	5.45128	-3.15604	0.00312461	0.00574733	-2.58898	0.53745	0.00720364	0.00274604	0.000223026	0.000592098	-1.41252	0.554138	ENSG00000111319	-5.65558	5.45128	-11.4117	7.63655e-14	1.28691e-12	21.4688	0.495597	5.78115e-12	2.52676e-12	2.24635e-13	5.38305e-13	-5.42588	0.554086	ENSG00000111319	-5.75357	5.45128	-11.5482	5.36288e-14	1.2446e-12	21.8166	0.498222	2.56695e-12	8.86044e-13	9.59391e-14	2.78764e-13	-5.58489	0.459745	ENSG00000111319	-3.95937	5.45128	-7.67699	3.03301e-09	1.73007e-08	11.0003	0.515745	4.03433e-08	1.662e-08	1.6781e-09	3.88226e-09	-3.76465	0.556911	ENSG00000111319	-4.05736	5.45128	-7.8139	1.99752e-09	2.17301e-08	11.4214	0.519249	6.71338e-08	2.77233e-08	2.80857e-09	6.58181e-09	-3.8963	0.564169	ENSG00000111319	-0.0979866	5.45128	-0.196573	0.845209	0.877873	-6.99066	0.498476	0.489455	0.0956285	0.0171593	0.0917385	-0.0596018	0.395067
LYL1	ENSG00000111321	0.48349	6.50441	1.72	0.0935652	0.229435	-5.92552	0.281099	0.186093	0.133645	0.0461803	0.0598498	0.333164	0.257733	ENSG00000111321	-0.294679	6.50441	-1.08597	0.28433	0.544355	-6.83247	0.271351	0.365736	0.219493	0.116527	0.163239	-0.147782	0.207293	ENSG00000111321	0.950899	6.50441	3.18417	0.0028949	0.0143848	-2.75472	0.298633	0.0102509	0.00700965	0.00156985	0.00226179	0.76399	0.283783	ENSG00000111321	0.197703	6.50441	0.712402	0.480566	0.722241	-7.15501	0.277516	0.538519	0.365874	0.209959	0.276417	0.0867867	0.195128	ENSG00000111321	0.627788	6.50441	1.79165	0.0811522	0.159606	-5.63528	0.350397	0.122549	0.0760972	0.0192554	0.0289161	0.495372	0.340821	ENSG00000111321	0.0103632	6.50441	0.0356082	0.971781	0.981534	-7.364	0.291035	0.587569	0.196725	0.0644429	0.187523	0.00731321	0.249198	ENSG00000111321	0.991209	6.50441	3.00186	0.00472197	0.0133331	-3.14469	0.330198	0.00854615	0.00478509	0.000772371	0.00132993	0.867935	0.33269	ENSG00000111321	0.333636	6.50441	0.998938	0.324141	0.473257	-6.7514	0.333991	0.282856	0.130777	0.0449896	0.078311	0.249171	0.302156	ENSG00000111321	0.144298	6.50441	0.471401	0.640049	0.753909	-7.2176	0.306104	0.501237	0.257798	0.0838607	0.152755	0.0944977	0.257619	ENSG00000111321	0.305042	6.50441	0.933799	0.356301	0.532789	-6.80414	0.326668	0.351309	0.189002	0.0756775	0.116901	0.196428	0.278866	ENSG00000111321	0.0403096	6.50441	0.132757	0.895086	0.930046	-7.31839	0.303635	0.560744	0.201263	0.0617794	0.1722	0.028244	0.259337	ENSG00000111321	0.135933	6.50441	0.452925	0.653178	0.758079	-7.23787	0.300124	0.426993	0.134671	0.0446859	0.125684	0.0985716	0.262082	ENSG00000111321	-1.51825	6.50441	-5.75159	1.24602e-06	8.88848e-06	4.81534	0.263971	7.956e-06	5.27795e-06	7.02437e-07	1.07604e-06	-1.43641	0.277126	ENSG00000111321	-0.520329	6.50441	-2.03619	0.0487413	0.0938619	-5.29709	0.25554	0.0567738	0.0260747	0.00492777	0.0101331	-0.432876	0.242005	ENSG00000111321	-0.506677	6.50441	-1.94117	0.0596782	0.109621	-5.47791	0.261017	0.0808035	0.0458315	0.00849285	0.01388	-0.418132	0.249955	ENSG00000111321	0.997923	6.50441	3.79726	0.000512548	0.00174049	-1.00859	0.262801	0.00169719	0.00111808	0.000146788	0.000220045	0.911224	0.282701	ENSG00000111321	1.01157	6.50441	4.3428	0.000100781	0.000489405	0.461994	0.232932	0.000519936	0.000357915	5.18848e-05	7.46183e-05	0.89746	0.247048	ENSG00000111321	0.0136518	6.50441	0.0530835	0.957943	0.973768	-7.15231	0.257175	0.606472	0.24335	0.0712977	0.177054	0.00913329	0.214447	ENSG00000111321	-1.98566	6.50441	-8.39215	3.49829e-10	3.10438e-09	12.8252	0.236609	2.67721e-09	1.58843e-09	1.75987e-10	2.90316e-10	-1.93271	0.256162	ENSG00000111321	-1.76591	6.50441	-7.35491	8.15981e-09	7.90295e-08	9.74127	0.240099	6.1653e-08	3.43655e-08	3.6626e-09	6.69313e-09	-1.70318	0.25741	ENSG00000111321	-1.25987	6.50441	-5.34006	4.56423e-06	2.31904e-05	3.41822	0.235928	3.13583e-05	2.17178e-05	2.25383e-06	3.31605e-06	-1.16717	0.249381	ENSG00000111321	0.219754	6.50441	0.930882	0.357789	0.429518	-6.91052	0.236071	0.283219	0.12297	0.020553	0.0393396	0.183439	0.228753	ENSG00000111321	0.725788	6.50441	3.09209	0.00371258	0.00981854	-3.01783	0.234724	0.0112602	0.0078396	0.00109007	0.00156448	0.619571	0.246983	ENSG00000111321	0.506034	6.50441	2.14656	0.0382721	0.0722285	-5.12994	0.235742	0.0582019	0.0324164	0.00535084	0.00919299	0.409687	0.227258	ENSG00000111321	-1.88167	6.50441	-7.81503	1.99063e-09	1.10195e-08	11.0581	0.240776	9.57702e-09	5.78772e-09	4.65824e-10	7.82436e-10	-1.83583	0.250004	ENSG00000111321	-1.50117	6.50441	-6.2568	2.52633e-07	1.07889e-06	6.23586	0.239927	9.46867e-07	6.24245e-07	5.29599e-08	7.87181e-08	-1.43409	0.252557	ENSG00000111321	-1.16425	6.50441	-4.84569	2.1454e-05	7.33228e-05	1.81504	0.240265	6.53902e-05	3.67764e-05	3.41271e-06	6.18077e-06	-1.07679	0.250671	ENSG00000111321	0.380499	6.50441	1.58938	0.120257	0.157584	-6.20019	0.239401	0.112606	0.0540199	0.00601707	0.0113286	0.347466	0.244009	ENSG00000111321	0.717424	6.50441	2.98124	0.00498644	0.0116166	-3.35572	0.240646	0.00995368	0.00559541	0.000705819	0.0012417	0.616606	0.243197	ENSG00000111321	0.336925	6.50441	1.39895	0.169935	0.233698	-6.41075	0.240842	0.157578	0.0724138	0.0118326	0.0219966	0.283064	0.231912
OAZ1	ENSG00000111325	-0.129892	4.56902	-0.387254	0.700728	0.825482	-7.05388	0.335418	0.553612	0.29902	0.133125	0.23325	-0.0713517	0.254857	ENSG00000111325	0.193075	4.56902	0.598636	0.552966	0.772011	-6.99664	0.322525	0.49359	0.252531	0.140723	0.24114	0.0816281	0.216623	ENSG00000111325	-0.016414	4.56902	-0.0464761	0.963174	0.980452	-7.10189	0.35317	0.595033	0.21703	0.0794664	0.213283	-0.010829	0.29191	ENSG00000111325	0.0274715	4.56902	0.0853378	0.932441	0.972172	-7.18561	0.321915	0.675912	0.385644	0.220475	0.376825	0.0104964	0.201003	ENSG00000111325	-0.0130372	4.56902	-0.0332202	0.973673	0.985073	-7.01905	0.392449	0.605329	0.229762	0.0722649	0.193061	-0.00863898	0.325572	ENSG00000111325	-0.821272	4.56902	-2.57639	0.0139922	0.0422086	-4.07754	0.318769	0.0316718	0.0182013	0.00390498	0.00665401	-0.638835	0.311685	ENSG00000111325	-1.30267	4.56902	-3.57975	0.000960297	0.00348015	-1.47717	0.363901	0.00239257	0.00132696	0.000216232	0.000390321	-1.1416	0.362374	ENSG00000111325	-0.576022	4.56902	-1.58767	0.120644	0.227416	-5.8527	0.36281	0.143222	0.0718513	0.0207257	0.0368402	-0.426894	0.328573	ENSG00000111325	0.116855	4.56902	0.358384	0.722039	0.815072	-7.12684	0.326061	0.530061	0.255661	0.0832833	0.165989	0.0750453	0.269228	ENSG00000111325	-1.01435	4.56902	-2.97039	0.00513114	0.0246911	-3.08171	0.341486	0.0223187	0.0149431	0.00357234	0.00530446	-0.765163	0.33745	ENSG00000111325	-1.28626	4.56902	-4.19179	0.000159103	0.00097609	0.125469	0.306853	0.000862502	0.000560686	9.3301e-05	0.000142687	-1.12165	0.313666	ENSG00000111325	-0.603494	4.56902	-1.97182	0.0559382	0.124621	-5.35751	0.306059	0.0746189	0.0344972	0.00860487	0.0174491	-0.463463	0.284506	ENSG00000111325	-0.584895	4.56902	-1.85158	0.0718653	0.121376	-5.3992	0.31589	0.0951733	0.0492272	0.00828017	0.014887	-0.461789	0.306519	ENSG00000111325	0.131909	4.56902	0.432842	0.667575	0.748534	-6.96112	0.304752	0.41657	0.11105	0.0293363	0.0969411	0.0993658	0.270458	ENSG00000111325	-0.656409	4.56902	-2.18868	0.0348331	0.0699647	-4.8006	0.299911	0.0553738	0.030441	0.00536031	0.00923068	-0.520849	0.285051	ENSG00000111325	0.716804	4.56902	2.27974	0.0283217	0.0553799	-4.51351	0.314424	0.0485156	0.0271856	0.00419066	0.00739564	0.5806	0.316247	ENSG00000111325	-0.0715139	4.56902	-0.261003	0.795499	0.853426	-7.08673	0.273996	0.520779	0.197151	0.0518431	0.132455	-0.0499611	0.234435	ENSG00000111325	-0.788318	4.56902	-2.61592	0.012694	0.0327956	-3.72551	0.301355	0.0352509	0.0220906	0.00410159	0.00635858	-0.615068	0.315075	ENSG00000111325	-0.698373	4.56902	-2.59202	0.0134649	0.0237865	-4.15506	0.269432	0.0199892	0.0102806	0.00105346	0.00203335	-0.61626	0.274351	ENSG00000111325	0.341399	4.56902	1.24004	0.222559	0.300261	-6.44571	0.275312	0.179651	0.0664018	0.0121429	0.0270747	0.282148	0.260427	ENSG00000111325	-0.612523	4.56902	-2.38461	0.02219	0.0443364	-4.58533	0.256865	0.0412783	0.0250963	0.00331162	0.00520397	-0.510113	0.255854	ENSG00000111325	1.03977	4.56902	3.85402	0.000434155	0.00107624	-0.752647	0.269789	0.00107974	0.000625633	6.50447e-05	0.000108539	0.943667	0.282088	ENSG00000111325	0.0858497	4.56902	0.328103	0.744634	0.812389	-7.13678	0.261655	0.518773	0.227494	0.0555485	0.121599	0.0593566	0.223384	ENSG00000111325	-0.953922	4.56902	-3.61327	0.000872503	0.00284798	-1.44388	0.264005	0.00304835	0.00180229	0.000245831	0.000410422	-0.839042	0.283059	ENSG00000111325	0.704743	4.56902	2.68003	0.0108222	0.0179569	-4.02	0.262961	0.0145064	0.00776128	0.000687745	0.00121345	0.64736	0.264185	ENSG00000111325	0.613313	4.56902	2.40537	0.0211288	0.0335636	-4.62731	0.254976	0.0265998	0.0153553	0.00145904	0.00243301	0.576509	0.255843	ENSG00000111325	0.0702436	4.56902	0.285153	0.777075	0.821558	-7.39195	0.246337	0.47273	0.134427	0.0247855	0.0836851	0.0572829	0.228407	ENSG00000111325	-0.0914299	4.56902	-0.354013	0.725285	0.766225	-7.23569	0.258267	0.455994	0.145164	0.0201839	0.061382	-0.0763735	0.243674	ENSG00000111325	-0.634499	4.56902	-2.48542	0.0174544	0.0348059	-4.38093	0.255289	0.0279224	0.0146588	0.00198828	0.00367289	-0.529775	0.250893	ENSG00000111325	-0.543069	4.56902	-2.1591	0.0372174	0.0623052	-5.0222	0.251525	0.0475518	0.0241953	0.00316336	0.00596354	-0.459262	0.243171
TRMT1	ENSG00000111328	0.150198	6.532	0.915803	0.365543	0.562985	-7.00248	0.164007	0.481875	0.365526	0.156599	0.192255	0.0943095	0.15069	ENSG00000111328	0.392941	6.532	2.52125	0.0160065	0.0936087	-4.48077	0.155851	0.0581823	0.0464924	0.0153393	0.0185631	0.304312	0.147793	ENSG00000111328	0.0434678	6.532	0.263601	0.793511	0.875738	-7.40988	0.1649	0.61102	0.355068	0.10684	0.217903	0.0279187	0.137231	ENSG00000111328	0.364601	6.532	2.30564	0.0266801	0.138213	-4.93657	0.158134	0.116159	0.100589	0.0338353	0.0375369	0.28133	0.161913	ENSG00000111328	0.032144	6.532	0.162829	0.871516	0.91772	-7.274	0.19741	0.639416	0.360844	0.0989846	0.200211	0.0204407	0.162314	ENSG00000111328	-0.585583	6.532	-3.66892	0.000743593	0.00401844	-1.57986	0.159606	0.00205957	0.00156439	0.000298206	0.000386119	-0.540019	0.153754	ENSG00000111328	-0.788431	6.532	-4.47962	6.64012e-05	0.000372094	0.824147	0.176004	0.00015821	0.000116121	1.86494e-05	2.51607e-05	-0.743312	0.169812	ENSG00000111328	-0.0474284	6.532	-0.25801	0.797791	0.870759	-7.3234	0.183824	0.571717	0.287419	0.0805326	0.18797	-0.0336908	0.160475	ENSG00000111328	-0.118054	6.532	-0.694002	0.4919	0.626748	-7.17959	0.170107	0.506851	0.345396	0.105749	0.155572	-0.0764079	0.150617	ENSG00000111328	-0.978524	6.532	-5.54487	2.39345e-06	5.79724e-05	4.13359	0.176474	2.15622e-05	1.77628e-05	3.1274e-06	3.59994e-06	-0.906585	0.179028	ENSG00000111328	-0.831899	6.532	-5.33772	4.598e-06	5.1115e-05	3.36713	0.155853	2.25153e-05	1.78454e-05	2.47967e-06	3.25947e-06	-0.78682	0.165233	ENSG00000111328	-0.412029	6.532	-2.54219	0.0152122	0.0458667	-4.41231	0.162076	0.0241285	0.0156733	0.00347188	0.0050367	-0.380141	0.161302	ENSG00000111328	0.569483	6.532	3.62898	0.000834078	0.00258651	-1.57628	0.156926	0.00213849	0.0016051	0.00020059	0.000273457	0.531408	0.155311	ENSG00000111328	0.0913687	6.532	0.615404	0.541955	0.641334	-7.16363	0.148469	0.403195	0.181058	0.0431876	0.0932798	0.0744108	0.141688	ENSG00000111328	0.43751	6.532	2.90789	0.0060443	0.016006	-3.4691	0.150456	0.0123182	0.009091	0.00140552	0.00185807	0.416147	0.149307	ENSG00000111328	-0.478114	6.532	-3.08709	0.00376267	0.00978326	-2.9388	0.154875	0.00833074	0.00625339	0.000898886	0.00114276	-0.452496	0.150593	ENSG00000111328	-0.131973	6.532	-0.966509	0.339898	0.450985	-6.92715	0.136546	0.365313	0.23488	0.0618028	0.0803348	-0.100087	0.133539	ENSG00000111328	0.346141	6.532	2.32298	0.0256293	0.0588962	-4.63114	0.149007	0.0545209	0.0414615	0.00802386	0.00997782	0.316431	0.153933	ENSG00000111328	0.676214	6.532	4.84559	2.1461e-05	6.98772e-05	1.79595	0.139552	5.61034e-05	4.0422e-05	3.54891e-06	4.88492e-06	0.649491	0.144677	ENSG00000111328	0.440842	6.532	3.24362	0.00246114	0.0059651	-2.75214	0.135911	0.00388496	0.00257914	0.000303019	0.00043951	0.425587	0.132416	ENSG00000111328	0.758643	6.532	5.66431	1.64156e-06	9.23825e-06	4.36631	0.133934	7.8599e-06	6.28131e-06	6.73831e-07	8.37071e-07	0.726909	0.136249	ENSG00000111328	-0.235372	6.532	-1.72512	0.0926272	0.132372	-5.93803	0.136438	0.121049	0.0782277	0.0112113	0.0143611	-0.215917	0.1474	ENSG00000111328	0.0824291	6.532	0.606381	0.547866	0.642401	-7.24073	0.135936	0.510892	0.326297	0.0790448	0.11882	0.0554446	0.120759	ENSG00000111328	0.317801	6.532	2.37822	0.0225262	0.0462066	-4.73031	0.13363	0.0385964	0.0270436	0.0043897	0.00590321	0.297957	0.137324	ENSG00000111328	1.39006	6.532	10.0351	3.08158e-12	3.02546e-11	17.5223	0.13852	1.3156e-11	9.30999e-12	8.93403e-13	1.23545e-12	1.37592	0.142347	ENSG00000111328	0.294217	6.532	2.21581	0.0327659	0.0499899	-5.25029	0.132781	0.0552206	0.0394775	0.00408797	0.00534342	0.282427	0.145217	ENSG00000111328	1.17851	6.532	8.86626	8.62709e-11	9.03028e-10	14.1432	0.132921	4.07064e-10	2.79243e-10	2.98496e-11	4.15296e-11	1.15109	0.14452	ENSG00000111328	-1.09584	6.532	-8.1027	8.32962e-10	5.41848e-09	11.9473	0.135244	2.98816e-09	2.16201e-09	2.11941e-10	2.94111e-10	-1.07613	0.142174	ENSG00000111328	-0.211546	6.532	-1.5567	0.127829	0.189588	-6.31442	0.135894	0.152006	0.0935197	0.0189859	0.0246165	-0.189105	0.143717	ENSG00000111328	0.884296	6.532	6.63522	7.67818e-08	5.32144e-07	7.45235	0.133273	3.31233e-07	2.4287e-07	2.91503e-08	4.00955e-08	0.869865	0.147513
STX10	ENSG00000111331	-1.53876	5.6887	-3.48476	0.00125767	0.0109141	-1.93144	0.441569	0.0198198	0.0139086	0.00368574	0.00528168	-1.06713	0.507385	ENSG00000111331	-0.462	5.6887	-1.15538	0.255144	0.513278	-6.74934	0.399867	0.36877	0.196126	0.0954244	0.165021	-0.175214	0.272115	ENSG00000111331	-0.483853	5.6887	-1.11384	0.272342	0.432239	-6.72838	0.434402	0.276248	0.128737	0.0439186	0.0801447	-0.302688	0.35974	ENSG00000111331	-1.1622	5.6887	-2.71732	0.00985432	0.0711708	-3.91426	0.427701	0.119223	0.0872651	0.028117	0.0385354	-0.607086	0.439841	ENSG00000111331	-0.897161	5.6887	-1.72149	0.0932905	0.177685	-5.73649	0.521153	0.143385	0.0749369	0.0189793	0.0339343	-0.598756	0.466593	ENSG00000111331	-1.33755	5.6887	-3.2321	0.00254001	0.0107122	-2.67769	0.413833	0.0118468	0.00638121	0.00128664	0.00229289	-1.01099	0.419182	ENSG00000111331	0.250256	5.6887	0.536021	0.595067	0.691492	-7.16135	0.466877	0.387527	0.110752	0.0279651	0.0856163	0.183711	0.410052	ENSG00000111331	-0.416225	5.6887	-0.84555	0.403095	0.55295	-6.8864	0.492253	0.326892	0.11742	0.0393452	0.0925661	-0.254065	0.396426	ENSG00000111331	0.641599	5.6887	1.46301	0.151685	0.263943	-6.28862	0.438549	0.209062	0.114492	0.0294541	0.0503434	0.415027	0.389105	ENSG00000111331	-0.875552	5.6887	-1.91259	0.0633561	0.160285	-5.50458	0.457783	0.137326	0.075616	0.0219406	0.0387939	-0.522246	0.401379	ENSG00000111331	0.734109	5.6887	1.76127	0.0862352	0.165907	-5.8676	0.416808	0.124235	0.059473	0.0136047	0.0276016	0.506466	0.381614	ENSG00000111331	0.745975	5.6887	1.73396	0.091029	0.180723	-5.88499	0.430215	0.121581	0.0447575	0.0117553	0.0291495	0.481268	0.373229	ENSG00000111331	0.928061	5.6887	2.18255	0.0353155	0.0661568	-4.94019	0.425218	0.0616636	0.028886	0.004478	0.00925883	0.696742	0.42115	ENSG00000111331	-0.345987	5.6887	-0.912237	0.367393	0.478188	-6.87331	0.379273	0.272904	0.0760446	0.0187016	0.056302	-0.239049	0.325123	ENSG00000111331	1.17945	5.6887	2.87197	0.00663585	0.017324	-3.43246	0.410676	0.0200203	0.0101785	0.00162617	0.00313141	0.906535	0.426309	ENSG00000111331	-1.27405	5.6887	-3.11239	0.00351539	0.0092091	-2.78357	0.409347	0.010804	0.00578248	0.000825809	0.00149835	-1.05617	0.426246	ENSG00000111331	0.251389	5.6887	0.675071	0.503716	0.612303	-7.04003	0.372389	0.381061	0.142013	0.0350687	0.0853421	0.159752	0.30687	ENSG00000111331	1.52544	5.6887	3.86437	0.000421175	0.00193281	-0.693882	0.394744	0.00304867	0.00184299	0.000309294	0.000506334	1.29109	0.418965	ENSG00000111331	-0.126846	5.6887	-0.373608	0.710772	0.764751	-7.46914	0.339515	0.44027	0.118074	0.0204205	0.0713656	-0.0942103	0.300169	ENSG00000111331	-0.324133	5.6887	-0.96778	0.339271	0.427873	-7.00233	0.334924	0.247866	0.0745657	0.0141467	0.0389245	-0.249363	0.303669	ENSG00000111331	0.501104	5.6887	1.49902	0.142127	0.215704	-6.36807	0.334287	0.167492	0.0808799	0.0139422	0.0269481	0.361749	0.309812	ENSG00000111331	-0.197288	5.6887	-0.590706	0.558213	0.627192	-7.20527	0.333986	0.372708	0.117063	0.01929	0.0554102	-0.15196	0.302365	ENSG00000111331	0.627949	5.6887	1.876	0.0683493	0.117706	-5.68138	0.334728	0.111147	0.0616161	0.010639	0.0183154	0.453716	0.321096	ENSG00000111331	0.825237	5.6887	2.49035	0.0172482	0.036772	-4.45681	0.331373	0.0367898	0.018177	0.00282238	0.00561712	0.638219	0.339941	ENSG00000111331	-0.219355	5.6887	-0.622059	0.537616	0.597024	-7.3487	0.352627	0.353326	0.104535	0.0147165	0.0454836	-0.175922	0.327015	ENSG00000111331	-1.93379	5.6887	-5.68283	1.5483e-06	5.58286e-06	4.40265	0.340287	7.07812e-06	4.08714e-06	3.6338e-07	6.47242e-07	-1.81077	0.361069	ENSG00000111331	0.51297	5.6887	1.45598	0.153608	0.211285	-6.47744	0.35232	0.135862	0.0458885	0.00664374	0.0177899	0.405088	0.329719	ENSG00000111331	-1.71444	5.6887	-4.96691	1.47069e-05	4.08268e-05	2.24957	0.345172	4.97446e-05	2.56281e-05	2.07753e-06	3.98886e-06	-1.5921	0.358527	ENSG00000111331	0.732325	5.6887	2.07687	0.0446224	0.077939	-5.34915	0.35261	0.0649112	0.0274454	0.00413332	0.00937651	0.551767	0.340851	ENSG00000111331	2.44676	5.6887	7.0415	2.15605e-08	1.7595e-07	8.79069	0.347478	2.03972e-07	1.04413e-07	1.21267e-08	2.36e-08	2.34028	0.3389
FCER2	ENSG00000111335	-1.49661	5.10062	-2.85316	0.00696683	0.0372952	-3.4756	0.524545	0.0667079	0.0432278	0.0128719	0.019464	-0.856895	0.5482	ENSG00000111335	-0.162816	5.10062	-0.341172	0.734853	0.887183	-7.28389	0.477227	0.551663	0.233624	0.127757	0.278277	-0.0484835	0.264041	ENSG00000111335	0.0711449	5.10062	0.133318	0.894645	0.940419	-7.23757	0.533648	0.548501	0.168776	0.062152	0.193687	0.0374253	0.391063	ENSG00000111335	-0.605193	5.10062	-1.14106	0.260981	0.528468	-6.59336	0.530377	0.449221	0.274654	0.135317	0.213233	-0.172693	0.318476	ENSG00000111335	0.0484823	5.10062	0.0767235	0.939246	0.963037	-7.09696	0.63191	0.565108	0.171712	0.0536439	0.178246	0.0261749	0.469958	ENSG00000111335	-0.76261	5.10062	-1.52532	0.135456	0.243998	-6.15149	0.499968	0.179017	0.0719176	0.0187969	0.0438769	-0.44862	0.420019	ENSG00000111335	0.346791	5.10062	0.601534	0.551055	0.654176	-7.01308	0.576511	0.366371	0.0940419	0.0235476	0.0800336	0.232156	0.483415	ENSG00000111335	-0.960191	5.10062	-1.5753	0.123473	0.231445	-5.90898	0.609528	0.175314	0.0672368	0.0190507	0.0459716	-0.524735	0.488501	ENSG00000111335	1.54509	5.10062	2.8575	0.00688902	0.0227592	-3.46879	0.540714	0.034011	0.0199103	0.003629	0.00606872	1.076	0.551486	ENSG00000111335	-0.599794	5.10062	-1.0847	0.284884	0.45816	-6.6081	0.552956	0.321172	0.142209	0.050564	0.104173	-0.287125	0.408504	ENSG00000111335	0.275646	5.10062	0.532457	0.597508	0.71296	-7.13103	0.517686	0.421382	0.132933	0.0403462	0.115228	0.154647	0.397807	ENSG00000111335	-0.354998	5.10062	-0.667733	0.508337	0.636872	-7.02591	0.531647	0.366106	0.0896945	0.0291923	0.104732	-0.188439	0.397078	ENSG00000111335	0.418168	5.10062	0.835759	0.408513	0.507372	-6.81482	0.500346	0.324058	0.104937	0.0218672	0.0637885	0.256978	0.412149	ENSG00000111335	-0.898795	5.10062	-2.00702	0.0518964	0.0987977	-5.27361	0.447825	0.0776901	0.0256108	0.0048132	0.0141297	-0.608483	0.412721	ENSG00000111335	1.29258	5.10062	2.53533	0.0154685	0.035661	-4.09923	0.509826	0.043392	0.0191967	0.00311748	0.00721476	0.899376	0.514202	ENSG00000111335	-1.31696	5.10062	-2.73262	0.00948093	0.0215877	-3.64642	0.481942	0.0258987	0.012461	0.00190516	0.00379467	-1.02001	0.497596	ENSG00000111335	0.874407	5.10062	1.94584	0.0590939	0.10942	-5.34238	0.449371	0.106814	0.0480804	0.00870801	0.018948	0.561898	0.413542	ENSG00000111335	2.19137	5.10062	4.56338	5.13591e-05	0.000337519	1.42514	0.480208	0.000722689	0.000412204	6.77677e-05	0.000117685	1.92218	0.536006	ENSG00000111335	-1.14959	5.10062	-2.81937	0.00760043	0.0141596	-3.76656	0.407746	0.0146948	0.00623448	0.000645456	0.00143579	-0.955819	0.413324	ENSG00000111335	-1.13276	5.10062	-2.80803	0.00782477	0.0164914	-3.72778	0.403399	0.0161749	0.00623116	0.000780622	0.00204176	-0.893242	0.407229	ENSG00000111335	0.616237	5.10062	1.42937	0.161063	0.239229	-6.31381	0.431124	0.189346	0.0794704	0.0136242	0.0314002	0.398537	0.380175	ENSG00000111335	0.01683	5.10062	0.0418998	0.966798	0.973429	-7.2974	0.401672	0.545141	0.117145	0.0193186	0.096751	0.0120955	0.34668	ENSG00000111335	1.76582	5.10062	4.23271	0.000140647	0.000564254	0.208053	0.417185	0.00119668	0.000710427	8.22497e-05	0.0001386	1.53845	0.454893	ENSG00000111335	1.74899	5.10062	4.22532	0.000143817	0.000587813	0.196577	0.413932	0.00109013	0.000540194	7.21894e-05	0.000138016	1.51796	0.455841	ENSG00000111335	0.11986	5.10062	0.276207	0.783885	0.818411	-7.39921	0.433949	0.460401	0.101268	0.01415	0.0654257	0.0906701	0.385898	ENSG00000111335	-2.0082	5.10062	-4.96487	1.48008e-05	4.35271e-05	2.23537	0.404481	6.34901e-05	3.37722e-05	3.11489e-06	5.79028e-06	-1.83705	0.430098	ENSG00000111335	-0.0144066	5.10062	-0.0332119	0.973679	0.980682	-7.42439	0.433779	0.53439	0.0900923	0.0161358	0.0988879	-0.0100844	0.369038	ENSG00000111335	-2.12806	5.10062	-5.08733	1.00929e-05	2.88329e-05	2.70437	0.418305	4.36461e-05	2.04398e-05	1.66864e-06	3.62687e-06	-1.97654	0.451443	ENSG00000111335	-0.134266	5.10062	-0.309053	0.758968	0.814522	-7.28087	0.434445	0.461085	0.105133	0.022222	0.0938225	-0.0828988	0.347616	ENSG00000111335	1.99379	5.10062	4.73254	3.04777e-05	0.000110947	1.67702	0.421294	0.000184558	8.55097e-05	8.74174e-06	1.88216e-05	1.83993	0.461254
TBC1D17	ENSG00000111341	0.959884	7.95755	1.98266	0.0546653	0.158205	-5.49296	0.484138	0.170642	0.106244	0.0347398	0.0545033	0.485863	0.408053	ENSG00000111341	0.361802	7.95755	0.784446	0.437639	0.68763	-7.15081	0.461219	0.458585	0.217329	0.114723	0.218002	0.115233	0.274348	ENSG00000111341	-0.495038	7.95755	-1.03683	0.306364	0.469704	-6.90103	0.477452	0.299118	0.13078	0.0448382	0.0887278	-0.290064	0.380568	ENSG00000111341	0.554563	7.95755	1.21598	0.231489	0.49638	-6.74106	0.456062	0.422591	0.270846	0.132292	0.196901	0.183864	0.2985	ENSG00000111341	1.3007	7.95755	2.18488	0.0351318	0.0834724	-4.94946	0.595318	0.0834788	0.0437179	0.0103854	0.0189674	0.846976	0.552094	ENSG00000111341	0.621527	7.95755	1.31513	0.196342	0.322621	-6.58184	0.472596	0.218308	0.0863887	0.0238054	0.0548231	0.371231	0.392107	ENSG00000111341	2.01352	7.95755	3.92011	0.000357479	0.00150919	-0.803695	0.51364	0.00180849	0.000863656	0.000142542	0.000293584	1.60213	0.509245	ENSG00000111341	1.62954	7.95755	3.05734	0.00407443	0.0176854	-3.08436	0.532993	0.0209878	0.0103973	0.00251941	0.00486575	1.10622	0.533336	ENSG00000111341	0.340813	7.95755	0.647309	0.521322	0.652737	-7.14267	0.526507	0.42351	0.178908	0.0571809	0.122724	0.184809	0.402343	ENSG00000111341	0.259725	7.95755	0.494979	0.623464	0.764812	-7.21244	0.52472	0.468916	0.181979	0.0727972	0.168054	0.123877	0.370761	ENSG00000111341	2.50856	7.95755	5.46456	3.08345e-06	3.62633e-05	3.78035	0.45906	8.18444e-05	4.64209e-05	7.13439e-06	1.27864e-05	2.24811	0.539901	ENSG00000111341	1.07498	7.95755	2.28193	0.0281793	0.0743798	-4.96289	0.471083	0.0625031	0.0239153	0.00556705	0.0142809	0.689639	0.433547	ENSG00000111341	3.06234	7.95755	6.56393	9.60481e-08	9.76892e-07	7.3638	0.466541	1.96174e-06	1.03646e-06	1.45837e-07	2.77612e-07	2.84291	0.49353	ENSG00000111341	-0.6771	7.95755	-1.53531	0.132989	0.213427	-6.16008	0.441018	0.143066	0.0432311	0.00883623	0.0280754	-0.445067	0.384126	ENSG00000111341	0.67882	7.95755	1.56603	0.125629	0.200821	-6.15828	0.433465	0.153238	0.063881	0.0127085	0.0287453	0.450707	0.383902	ENSG00000111341	-3.73944	7.95755	-8.11511	8.02382e-10	1.98704e-08	12.1918	0.4608	3.49225e-08	1.8675e-08	2.899e-09	5.15123e-09	-3.52032	0.473108	ENSG00000111341	-2.38352	7.95755	-5.95067	6.64205e-07	6.27339e-06	5.3894	0.400547	1.19462e-05	6.85782e-06	8.70287e-07	1.48885e-06	-2.20495	0.402619	ENSG00000111341	1.35592	7.95755	3.11148	0.00352408	0.0112815	-2.79515	0.43578	0.0171897	0.00964931	0.00182744	0.00320988	1.0596	0.467524	ENSG00000111341	4.51726	7.95755	10.4205	1.0676e-12	1.86089e-11	18.6762	0.433498	2.9917e-11	1.27204e-11	1.49216e-12	3.41635e-12	4.44348	0.433136	ENSG00000111341	0.179741	7.95755	0.44047	0.662092	0.734291	-7.36486	0.408066	0.404936	0.0868555	0.0170424	0.0727755	0.125756	0.34834	ENSG00000111341	1.72842	7.95755	4.42474	7.85284e-05	0.000293764	0.56006	0.390627	0.000658111	0.00037572	4.2807e-05	7.44751e-05	1.50574	0.425063	ENSG00000111341	-4.33752	7.95755	-10.3942	1.14695e-12	2.76722e-11	18.6868	0.417302	3.9417e-11	1.79526e-11	2.56573e-12	5.58419e-12	-4.15892	0.393418	ENSG00000111341	-2.78884	7.95755	-6.7846	4.80758e-08	4.95983e-07	8.00532	0.411055	1.27613e-06	7.73339e-07	9.0927e-08	1.57079e-07	-2.62128	0.442748	ENSG00000111341	1.54868	7.95755	3.913	0.00036505	0.00134293	-0.827416	0.395778	0.00219146	0.00109697	0.000141774	0.000281142	1.31945	0.430844	ENSG00000111341	2.34951	7.95755	5.40394	3.73262e-06	1.13667e-05	3.55347	0.434778	1.9295e-05	9.02402e-06	6.97617e-07	1.46184e-06	2.16833	0.457448	ENSG00000111341	-2.0691	7.95755	-5.22177	6.62068e-06	2.08818e-05	2.93137	0.396244	3.07031e-05	1.65369e-05	1.522e-06	2.76338e-06	-1.90859	0.420974	ENSG00000111341	0.294837	7.95755	0.767371	0.447601	0.525385	-7.3326	0.384218	0.303583	0.0785144	0.0135099	0.0456127	0.219762	0.342549	ENSG00000111341	-4.41861	7.95755	-10.6392	5.90001e-13	8.66093e-12	19.2818	0.415313	1.08309e-11	4.69834e-12	5.70997e-13	1.42424e-12	-4.32504	0.404079	ENSG00000111341	-2.05468	7.95755	-4.98512	1.3894e-05	6.15355e-05	2.30442	0.412162	0.00011501	5.4308e-05	5.46558e-06	1.20752e-05	-1.87474	0.442584	ENSG00000111341	2.36393	7.95755	6.03617	5.0697e-07	2.82309e-06	5.58533	0.391628	4.25901e-06	2.07046e-06	2.39607e-07	5.01632e-07	2.23939	0.390061
IL4I1	ENSG00000111348	-0.0917759	5.27957	-0.230463	0.818968	0.902262	-7.262	0.398224	0.584814	0.281558	0.126146	0.252177	-0.0455024	0.284394	ENSG00000111348	0.0324766	5.27957	0.0890843	0.929483	0.976354	-7.3825	0.36456	0.610825	0.259977	0.145307	0.318791	0.012181	0.224966	ENSG00000111348	-0.174162	5.27957	-0.430794	0.669051	0.787605	-7.20359	0.40428	0.471769	0.187356	0.0695174	0.15762	-0.109692	0.328144	ENSG00000111348	-0.438128	5.27957	-1.1168	0.271089	0.539169	-6.69531	0.392307	0.436751	0.287285	0.147117	0.206304	-0.161224	0.2653	ENSG00000111348	0.786998	5.27957	1.57781	0.122894	0.219875	-5.88153	0.498791	0.168674	0.0879063	0.0228229	0.040629	0.530647	0.445482	ENSG00000111348	0.296324	5.27957	0.748384	0.458834	0.594854	-7.0283	0.395952	0.356734	0.133304	0.0431143	0.100115	0.188766	0.326746	ENSG00000111348	1.07044	5.27957	2.36861	0.0230401	0.0500393	-4.5443	0.451927	0.0352398	0.0159471	0.00273479	0.005644	0.854345	0.434592	ENSG00000111348	0.251687	5.27957	0.532625	0.597393	0.722804	-7.019	0.47254	0.415838	0.13753	0.047346	0.125635	0.156108	0.379933	ENSG00000111348	0.878774	5.27957	1.99125	0.0536751	0.118211	-5.29608	0.441318	0.109888	0.0644528	0.0142949	0.0237939	0.600924	0.414232	ENSG00000111348	0.263847	5.27957	0.591609	0.557615	0.715381	-7.01083	0.445983	0.443619	0.190368	0.076218	0.155821	0.14115	0.336379	ENSG00000111348	1.2446	5.27957	2.96515	0.00520247	0.0175587	-3.22249	0.419744	0.0181947	0.00991077	0.00180815	0.00324548	0.945242	0.416944	ENSG00000111348	0.689815	5.27957	1.61038	0.115587	0.216964	-5.9618	0.428354	0.14109	0.0508022	0.0134772	0.0346265	0.442913	0.367784	ENSG00000111348	-0.123068	5.27957	-0.324052	0.747675	0.808612	-7.16395	0.37978	0.477671	0.149803	0.035036	0.106976	-0.0825832	0.318078	ENSG00000111348	-1.25458	5.27957	-3.6545	0.000775112	0.00290673	-1.42671	0.343296	0.00281088	0.00128688	0.000198313	0.000413208	-1.04856	0.365185	ENSG00000111348	0.779256	5.27957	2.07983	0.0443345	0.0856056	-5.11722	0.374672	0.0721572	0.0352617	0.00628508	0.0124545	0.57078	0.354161	ENSG00000111348	-1.13151	5.27957	-3.07605	0.00387566	0.0100396	-2.85699	0.367844	0.0108752	0.00608658	0.000875097	0.00152024	-0.954809	0.384143	ENSG00000111348	0.902325	5.27957	2.69079	0.0105343	0.025583	-3.8675	0.335339	0.0278703	0.0156224	0.00256289	0.00451696	0.690995	0.334138	ENSG00000111348	2.03383	5.27957	5.66556	1.63511e-06	1.96278e-05	4.75034	0.358982	2.63753e-05	1.69632e-05	3.23957e-06	4.96323e-06	1.88438	0.400149	ENSG00000111348	-0.0406827	5.27957	-0.124818	0.901325	0.924001	-7.44734	0.325936	0.523539	0.127636	0.0224888	0.0913498	-0.0303563	0.287437	ENSG00000111348	-1.04794	5.27957	-3.41656	0.00152369	0.00388871	-2.23407	0.306723	0.00348841	0.00164832	0.000189667	0.000385724	-0.899677	0.313197	ENSG00000111348	0.51529	5.27957	1.62044	0.113404	0.17877	-6.11072	0.317993	0.142737	0.0720934	0.0119513	0.0219437	0.382611	0.299956	ENSG00000111348	-1.00725	5.27957	-3.2107	0.00269302	0.00558586	-2.66158	0.313718	0.00555858	0.00291672	0.000301844	0.000567326	-0.880623	0.323325	ENSG00000111348	0.555972	5.27957	1.73778	0.0903456	0.149399	-5.83678	0.319933	0.132903	0.0737216	0.0129174	0.0223128	0.401513	0.301821	ENSG00000111348	1.56323	5.27957	5.05089	1.13122e-05	6.42554e-05	2.62686	0.309495	8.85953e-05	5.08887e-05	6.34071e-06	1.10904e-05	1.42605	0.331111	ENSG00000111348	-0.40651	5.27957	-1.1424	0.260431	0.316613	-6.7548	0.355838	0.203274	0.0712089	0.00891919	0.0234347	-0.334532	0.340119	ENSG00000111348	-2.02869	5.27957	-6.21134	2.91591e-07	1.22805e-06	6.13941	0.326611	1.50765e-06	8.85232e-07	7.72755e-08	1.33513e-07	-1.92095	0.347692	ENSG00000111348	-0.039497	5.27957	-0.11283	0.910759	0.93226	-7.40706	0.350058	0.51518	0.104872	0.0191192	0.0933842	-0.0299267	0.310722	ENSG00000111348	-1.62218	5.27957	-4.76334	2.77035e-05	7.32666e-05	1.72942	0.340555	8.60857e-05	4.44914e-05	3.58348e-06	6.84662e-06	-1.50288	0.3518	ENSG00000111348	0.367013	5.27957	1.03958	0.305101	0.393079	-6.7669	0.353039	0.249734	0.0845164	0.0163575	0.0435397	0.257581	0.309746	ENSG00000111348	1.98919	5.27957	5.85217	9.06737e-07	4.73337e-06	5.15415	0.339907	6.40241e-06	3.33569e-06	3.71863e-07	7.51649e-07	1.90685	0.365732
TLE6	ENSG00000111361	0.12358	5.16608	0.756149	0.45422	0.641871	-6.95603	0.163433	0.534867	0.397809	0.164988	0.222183	0.0737765	0.142374	ENSG00000111361	0.0269789	5.16608	0.177212	0.860283	0.948569	-7.30984	0.15224	0.657603	0.397785	0.184516	0.33817	0.0153116	0.117724	ENSG00000111361	0.106629	5.16608	0.638683	0.526859	0.676744	-7.04149	0.166951	0.494996	0.314101	0.101812	0.168185	0.0727167	0.14962	ENSG00000111361	0.0905249	5.16608	0.579916	0.565393	0.777335	-7.13871	0.1561	0.635457	0.489377	0.257327	0.350361	0.0437246	0.118084	ENSG00000111361	-0.36544	5.16608	-1.8744	0.0685753	0.140165	-5.40304	0.194964	0.127049	0.0953771	0.0251171	0.0300468	-0.322844	0.21138	ENSG00000111361	-0.446357	5.16608	-2.86189	0.00681131	0.0239368	-3.52205	0.155966	0.014579	0.0108436	0.00222373	0.00288605	-0.418359	0.153693	ENSG00000111361	-0.258886	5.16608	-1.4577	0.153134	0.238531	-6.159	0.177599	0.17749	0.109237	0.0275468	0.0337371	-0.230194	0.189513	ENSG00000111361	-0.167939	5.16608	-0.92725	0.359646	0.509113	-6.75405	0.181115	0.356495	0.215157	0.0698149	0.103465	-0.131117	0.177493	ENSG00000111361	-0.48902	5.16608	-2.95326	0.00536767	0.0184866	-3.25884	0.165587	0.0166491	0.0136644	0.00246633	0.00292045	-0.458557	0.167689	ENSG00000111361	-0.473336	5.16608	-2.76529	0.00872698	0.0369585	-3.65749	0.17117	0.0248256	0.0197438	0.004751	0.00590412	-0.427204	0.169913	ENSG00000111361	-0.365515	5.16608	-2.33371	0.0249982	0.0626317	-4.71105	0.156624	0.0476297	0.035135	0.0074979	0.00908988	-0.34202	0.16303	ENSG00000111361	-0.258464	5.16608	-1.63263	0.110803	0.209697	-5.98751	0.158311	0.130432	0.0779607	0.0241923	0.0317785	-0.230496	0.163968	ENSG00000111361	-0.137609	5.16608	-0.884391	0.382044	0.480672	-6.78089	0.155597	0.369409	0.220153	0.052736	0.0762437	-0.106576	0.151013	ENSG00000111361	0.0204691	5.16608	0.142397	0.887518	0.919752	-7.19375	0.143746	0.563418	0.215058	0.045692	0.140119	0.0160167	0.130828	ENSG00000111361	-0.0843323	5.16608	-0.573222	0.56987	0.666151	-7.04123	0.14712	0.478276	0.270278	0.0646172	0.114738	-0.0613922	0.134112	ENSG00000111361	0.158078	5.16608	1.04009	0.304868	0.402264	-6.57067	0.151985	0.329146	0.208159	0.0497295	0.0652854	0.124391	0.151907	ENSG00000111361	0.0532765	5.16608	0.395697	0.694541	0.775787	-7.14881	0.13464	0.55314	0.3152	0.0756462	0.143829	0.0363041	0.116664	ENSG00000111361	-0.104801	5.16608	-0.72275	0.474256	0.591861	-6.78439	0.145004	0.465842	0.299465	0.0860547	0.124154	-0.0728921	0.1326	ENSG00000111361	-0.120658	5.16608	-0.887026	0.380642	0.453702	-6.99709	0.136025	0.340131	0.184671	0.0330534	0.050757	-0.0977926	0.133733	ENSG00000111361	-0.059181	5.16608	-0.453529	0.652746	0.726174	-7.25343	0.13049	0.468629	0.211161	0.0383984	0.0904836	-0.0466629	0.121438	ENSG00000111361	-0.100436	5.16608	-0.782128	0.438984	0.539334	-7.07133	0.128414	0.435445	0.276401	0.0652809	0.0931292	-0.0722684	0.120152	ENSG00000111361	0.0614768	5.16608	0.465529	0.644208	0.706547	-7.14057	0.132058	0.494283	0.253966	0.0421689	0.083231	0.045835	0.120128	ENSG00000111361	0.0202214	5.16608	0.153751	0.878619	0.916541	-7.26425	0.131521	0.648828	0.373667	0.0851861	0.16305	0.0126553	0.10732	ENSG00000111361	-0.0412553	5.16608	-0.321769	0.74939	0.811835	-7.22991	0.128214	0.550306	0.280682	0.0621907	0.131461	-0.0295475	0.112882	ENSG00000111361	-0.244163	5.16608	-1.83219	0.0747654	0.104334	-5.81356	0.133263	0.0996572	0.0646197	0.00781972	0.0100224	-0.227679	0.144501	ENSG00000111361	-0.167002	5.16608	-1.31844	0.195244	0.248833	-6.60679	0.126666	0.24329	0.161425	0.0238244	0.0289043	-0.140035	0.134059	ENSG00000111361	0.00661477	5.16608	0.0515915	0.959124	0.968986	-7.48222	0.128214	0.601672	0.234623	0.0363998	0.108637	0.00505926	0.115217	ENSG00000111361	0.0771608	5.16608	0.595213	0.555228	0.611649	-7.20551	0.129636	0.444175	0.230568	0.0316973	0.0590912	0.059365	0.121251	ENSG00000111361	0.250777	5.16608	1.9158	0.0629331	0.104366	-5.57845	0.130899	0.0863368	0.0561958	0.00969158	0.0129288	0.232874	0.1394	ENSG00000111361	0.173617	5.16608	1.35812	0.182431	0.247907	-6.42065	0.127836	0.205554	0.125701	0.0237553	0.0303232	0.151386	0.13506
CCDC130	ENSG00000111364	1.07361	4.1051	4.09748	0.000211116	0.00289993	-0.048857	0.262018	0.002587	0.0020848	0.000453114	0.00055783	0.884754	0.282339	ENSG00000111364	0.604708	4.1051	2.42645	0.0200987	0.10903	-4.39765	0.249215	0.0885268	0.062928	0.0215765	0.0295646	0.385922	0.246015	ENSG00000111364	1.06517	4.1051	3.86644	0.000418615	0.00321184	-0.68588	0.275492	0.00215289	0.0015428	0.00033185	0.000459621	0.887024	0.271781	ENSG00000111364	0.560881	4.1051	2.18796	0.0348892	0.162807	-4.87101	0.256348	0.157751	0.125594	0.0448455	0.0542919	0.337911	0.244277	ENSG00000111364	0.945305	4.1051	2.78649	0.00826792	0.0271088	-3.33202	0.339246	0.0215386	0.0146938	0.0030969	0.00449468	0.790244	0.3314	ENSG00000111364	0.530924	4.1051	1.90381	0.0645243	0.138287	-5.32232	0.278874	0.092017	0.0521435	0.0128423	0.0209358	0.419178	0.263691	ENSG00000111364	1.21673	4.1051	3.8644	0.000421133	0.00172706	-0.59796	0.314856	0.00107014	0.000638446	0.000105945	0.000172112	1.10167	0.32266	ENSG00000111364	-0.221727	4.1051	-0.696332	0.490456	0.630824	-6.73603	0.318421	0.376113	0.163896	0.0562871	0.110425	-0.165114	0.285697	ENSG00000111364	-0.128307	4.1051	-0.420083	0.67679	0.780502	-6.92256	0.305433	0.517132	0.262174	0.0851747	0.160199	-0.0836857	0.255622	ENSG00000111364	-0.0737845	4.1051	-0.232162	0.817657	0.894831	-6.92369	0.317815	0.561862	0.250381	0.099223	0.216868	-0.0455187	0.254889	ENSG00000111364	0.151554	4.1051	0.508867	0.613786	0.726478	-6.89436	0.297827	0.443127	0.186703	0.0576542	0.123294	0.108226	0.2601	ENSG00000111364	-0.782608	4.1051	-2.67552	0.010945	0.0353535	-3.70872	0.292507	0.0216831	0.0111474	0.00243631	0.00453801	-0.623755	0.279025	ENSG00000111364	-0.69321	4.1051	-2.79574	0.00807486	0.0185946	-3.44771	0.247952	0.0163545	0.0102936	0.00147379	0.00229707	-0.60451	0.250924	ENSG00000111364	0.122356	4.1051	0.522394	0.604427	0.693963	-6.93425	0.234222	0.397393	0.130954	0.0343001	0.0913895	0.0990547	0.217552	ENSG00000111364	0.255557	4.1051	1.05746	0.296975	0.401369	-6.50739	0.24167	0.269807	0.136361	0.0344178	0.055996	0.204146	0.230699	ENSG00000111364	0.815566	4.1051	3.34264	0.00187269	0.00538389	-2.01832	0.243989	0.00505037	0.00335536	0.000440115	0.000660972	0.724371	0.260024	ENSG00000111364	0.948767	4.1051	4.36922	9.30021e-05	0.000457095	0.766195	0.217148	0.000452305	0.000318198	4.67307e-05	6.55216e-05	0.84625	0.2276	ENSG00000111364	0.133201	4.1051	0.562633	0.576988	0.683418	-6.75545	0.236746	0.457298	0.230167	0.0673572	0.12122	0.0927951	0.2062	ENSG00000111364	-0.684772	4.1051	-2.92392	0.0057965	0.0110818	-3.27519	0.234196	0.00953734	0.00537707	0.000548455	0.000940082	-0.620902	0.239734	ENSG00000111364	-0.33811	4.1051	-1.49121	0.144159	0.208083	-6.06058	0.226736	0.129029	0.0566969	0.00955054	0.0181889	-0.29573	0.222226	ENSG00000111364	-0.248737	4.1051	-1.09798	0.27912	0.374455	-6.56553	0.226541	0.273278	0.14648	0.0320256	0.050383	-0.191735	0.21526	ENSG00000111364	0.346662	4.1051	1.51824	0.137227	0.187652	-5.92077	0.228332	0.135865	0.0685163	0.00935092	0.0165414	0.3041	0.229055	ENSG00000111364	0.436035	4.1051	1.90443	0.0644417	0.112069	-5.3145	0.228958	0.101362	0.0654311	0.0112928	0.0166387	0.354216	0.221343	ENSG00000111364	0.0893734	4.1051	0.39819	0.692718	0.765956	-6.99941	0.224449	0.46909	0.181643	0.0443123	0.105073	0.0665801	0.199466	ENSG00000111364	-0.964634	4.1051	-3.97548	0.000303523	0.000665489	-0.47746	0.242646	0.000588347	0.000350605	2.69448e-05	4.50985e-05	-0.904449	0.244188	ENSG00000111364	-0.563449	4.1051	-2.42168	0.0203279	0.032448	-4.4422	0.232669	0.026366	0.0158276	0.00151275	0.00238848	-0.536503	0.236501	ENSG00000111364	-1.1829	4.1051	-5.06902	1.06884e-05	3.89787e-05	2.76507	0.233359	3.42969e-05	1.95907e-05	1.7886e-06	3.11002e-06	-1.10053	0.244353	ENSG00000111364	0.401185	4.1051	1.69401	0.0984415	0.131385	-5.72989	0.236825	0.0953576	0.0468491	0.00512326	0.00939961	0.368743	0.241538	ENSG00000111364	-0.218265	4.1051	-0.916108	0.365385	0.454874	-6.70423	0.238253	0.286912	0.118077	0.0255968	0.0514768	-0.173806	0.223001	ENSG00000111364	-0.61945	4.1051	-2.64971	0.0116731	0.0224506	-3.81291	0.23378	0.0182612	0.0101206	0.00122491	0.00216653	-0.536689	0.230425
AES	ENSG00000111371	2.58272	3.47783	3.94565	0.000331523	0.00410137	-0.23303	0.654573	0.0175448	0.0110785	0.00287015	0.00451471	1.68724	0.706877	ENSG00000111371	0.926897	3.47783	1.7405	0.0898615	0.280614	-5.56913	0.532547	0.281002	0.14777	0.0628964	0.118053	0.30491	0.377806	ENSG00000111371	-2.2241	3.47783	-4.09427	0.000213148	0.00191237	0.0144918	0.543221	0.00559546	0.00318805	0.000712613	0.00120179	-1.54295	0.624973	ENSG00000111371	-0.512735	3.47783	-1.01114	0.318344	0.587059	-6.59659	0.507088	0.473165	0.287458	0.147308	0.230381	-0.148957	0.300446	ENSG00000111371	1.7552	3.47783	2.30334	0.0268223	0.0677311	-4.22374	0.762025	0.0862493	0.0409997	0.00955556	0.0196783	1.02875	0.714053	ENSG00000111371	-1.55074	3.47783	-3.15954	0.00309508	0.012608	-2.62528	0.490813	0.0172166	0.00853596	0.00171421	0.00348438	-1.0951	0.50134	ENSG00000111371	-4.12476	3.47783	-7.85386	1.76891e-09	5.6568e-08	11.4935	0.52519	9.73518e-08	4.67249e-08	6.99321e-09	1.56303e-08	-3.88538	0.502428	ENSG00000111371	0.0841007	3.47783	0.156089	0.876789	0.923398	-7.06416	0.538801	0.524978	0.138489	0.0477741	0.169718	0.0475716	0.410028	ENSG00000111371	-0.827513	3.47783	-1.21684	0.231164	0.361693	-6.09877	0.680048	0.286905	0.124359	0.0326812	0.0736883	-0.402993	0.519281	ENSG00000111371	-2.47764	3.47783	-5.00533	1.3044e-05	0.00023014	2.66596	0.495	0.000494739	0.000309882	6.50596e-05	0.000103271	-2.18484	0.555618	ENSG00000111371	-1.90067	3.47783	-4.96099	1.49809e-05	0.000135809	2.29761	0.383122	0.000201143	0.000122166	1.87242e-05	3.17131e-05	-1.61413	0.414899	ENSG00000111371	0.596835	3.47783	1.40139	0.169209	0.287418	-6.31404	0.425889	0.179103	0.0617899	0.0173469	0.0452833	0.380165	0.359905	ENSG00000111371	-0.0211999	3.47783	-0.0328977	0.973928	0.98272	-6.73654	0.644417	0.547798	0.113384	0.0243344	0.128978	-0.0110075	0.470185	ENSG00000111371	0.185643	3.47783	0.362526	0.718967	0.78918	-6.84735	0.512081	0.436231	0.081359	0.0202847	0.102993	0.106016	0.393227	ENSG00000111371	-0.557539	3.47783	-1.15729	0.254374	0.355669	-6.33175	0.481764	0.244566	0.0877901	0.0186347	0.0500515	-0.339984	0.399798	ENSG00000111371	0.206842	3.47783	0.34335	0.733227	0.80034	-6.65988	0.602424	0.465936	0.118788	0.0256631	0.1023	0.111951	0.452557	ENSG00000111371	-0.536339	3.47783	-1.01002	0.318869	0.428426	-6.327	0.531016	0.300146	0.102658	0.0221541	0.0632737	-0.28384	0.410654	ENSG00000111371	-0.743182	3.47783	-1.49722	0.142592	0.234618	-5.69504	0.496373	0.204871	0.0905621	0.0203314	0.0449519	-0.424296	0.431883	ENSG00000111371	4.78561	3.47783	7.71686	2.68518e-09	1.96258e-08	11.2001	0.62015	7.54894e-08	2.79762e-08	2.65674e-09	6.78543e-09	4.59634	0.64528	ENSG00000111371	3.33664	3.47783	7.43562	6.36181e-09	6.33788e-08	10.2255	0.448737	1.4097e-07	5.69606e-08	5.84684e-09	1.44454e-08	3.13785	0.460501	ENSG00000111371	1.15382	3.47783	3.26829	0.00229995	0.00599157	-2.54014	0.353036	0.0085237	0.00485758	0.000550309	0.000951186	0.944714	0.368405	ENSG00000111371	-1.44898	3.47783	-2.6353	0.0120987	0.0216239	-3.57591	0.549833	0.0265962	0.00981137	0.00105981	0.00287698	-1.10882	0.564661	ENSG00000111371	-3.63179	3.47783	-6.77414	4.96758e-08	5.10329e-07	8.33559	0.536126	2.23175e-06	1.21559e-06	1.48746e-07	2.64779e-07	-3.38287	0.587084	ENSG00000111371	-2.18281	3.47783	-5.38134	4.00802e-06	2.59202e-05	3.84054	0.405626	5.1475e-05	2.63036e-05	3.48819e-06	6.63666e-06	-2.00305	0.434587	ENSG00000111371	5.85877	3.47783	10.2118	1.89091e-12	1.94421e-11	18.3203	0.573726	5.50108e-11	2.04287e-11	1.94243e-12	4.94411e-12	5.75705	0.573779	ENSG00000111371	2.75966	3.47783	7.09802	1.80847e-08	9.66844e-08	9.02047	0.388794	1.59212e-07	8.60964e-08	7.97496e-09	1.47958e-08	2.61519	0.41065	ENSG00000111371	3.65133	3.47783	10.2341	1.77814e-12	2.85064e-11	18.1917	0.356779	3.91251e-11	1.70214e-11	1.74862e-12	3.84648e-12	3.60057	0.36983	ENSG00000111371	-3.0991	3.47783	-6.12008	3.88945e-07	1.43821e-06	6.21912	0.506383	2.83698e-06	1.20259e-06	1.00175e-07	2.30046e-07	-2.92594	0.506878	ENSG00000111371	-2.20744	3.47783	-4.39016	8.72589e-05	0.000319364	0.916991	0.502816	0.000713239	0.000299297	3.357e-05	7.73348e-05	-1.93571	0.548224	ENSG00000111371	0.891663	3.47783	2.36866	0.0230379	0.0408638	-4.56875	0.376443	0.0375984	0.0159051	0.00200426	0.00457687	0.702888	0.376918
NOVA2	ENSG00000111404	-1.60015	1.26291	-1.69318	0.098601	0.238078	-5.21578	0.945053	0.310992	0.149619	0.0526671	0.108849	-0.421276	0.591996	ENSG00000111404	1.84426	1.26291	1.95278	0.0582366	0.214255	-4.78726	0.944429	0.337888	0.153517	0.0661479	0.147327	0.335304	0.530701	ENSG00000111404	-2.9585	1.26291	-3.13359	0.00332017	0.0159641	-2.23588	0.944125	0.0758177	0.0323514	0.00787723	0.0185525	-1.17409	0.847921	ENSG00000111404	-0.150515	1.26291	-0.175475	0.861637	0.939267	-6.70573	0.857753	0.626555	0.298246	0.158076	0.343864	-0.0232047	0.337662	ENSG00000111404	-0.649223	1.26291	-0.601138	0.551316	0.67355	-6.34111	1.07999	0.4326	0.126484	0.0368176	0.124373	-0.234216	0.667513	ENSG00000111404	-0.602102	1.26291	-0.677136	0.502419	0.63481	-6.45481	0.889189	0.405168	0.0999121	0.0293645	0.117437	-0.207774	0.539327	ENSG00000111404	-4.30324	1.26291	-4.70481	3.32079e-05	0.000209966	2.08968	0.914648	0.00135801	0.000484261	8.03038e-05	0.000220111	-3.28656	0.98409	ENSG00000111404	-1.96047	1.26291	-2.16028	0.0371198	0.0940607	-4.46881	0.907507	0.132468	0.0456731	0.0119311	0.0337831	-0.848175	0.751785	ENSG00000111404	0.950926	1.26291	1.05811	0.296685	0.437541	-6.13334	0.898706	0.342766	0.127813	0.0341645	0.092092	0.365287	0.602961	ENSG00000111404	-2.44637	1.26291	-2.65835	0.0114245	0.0451056	-3.3799	0.920256	0.112855	0.0504939	0.0137246	0.0309822	-1.06897	0.875731	ENSG00000111404	-1.34474	1.26291	-2.00202	0.0524553	0.112441	-5.02973	0.671695	0.120527	0.0472293	0.0104922	0.0266246	-0.727698	0.575417	ENSG00000111404	-1.80996	1.26291	-2.57676	0.0139793	0.0428812	-3.81821	0.702416	0.0647567	0.0205896	0.00467931	0.0149123	-0.992793	0.686354	ENSG00000111404	0.423726	1.26291	0.465645	0.644127	0.723649	-6.41921	0.909978	0.435104	0.0919593	0.0179687	0.0942368	0.179812	0.608569	ENSG00000111404	-0.907933	1.26291	-0.997454	0.324851	0.433539	-5.98565	0.910251	0.308593	0.0533602	0.0115095	0.0656569	-0.353033	0.613449	ENSG00000111404	-1.23176	1.26291	-1.53435	0.133224	0.210887	-5.47628	0.802787	0.20457	0.0611351	0.0120885	0.040179	-0.578563	0.638847	ENSG00000111404	-1.33166	1.26291	-1.44466	0.156744	0.232757	-5.41646	0.921777	0.219416	0.0626081	0.0111184	0.0395114	-0.63592	0.731605	ENSG00000111404	-1.65549	1.26291	-2.14786	0.0381611	0.0758243	-4.40922	0.77076	0.117954	0.0418345	0.00744511	0.0213871	-0.876032	0.734092	ENSG00000111404	-0.323827	1.26291	-0.376932	0.70832	0.791541	-6.3194	0.859113	0.483926	0.127975	0.0321358	0.130846	-0.113575	0.519892	ENSG00000111404	1.78208	1.26291	2.61068	0.0128593	0.0228394	-3.71379	0.68261	0.0330728	0.0101536	0.00103056	0.00336771	1.27964	0.69764	ENSG00000111404	3.89483	1.26291	4.86508	2.01989e-05	8.27794e-05	2.58771	0.800568	0.000476593	0.000136289	1.50427e-05	5.61192e-05	3.28279	0.866649	ENSG00000111404	1.57622	1.26291	2.60616	0.0130037	0.0276892	-3.76988	0.604807	0.0483978	0.0204107	0.00263228	0.00637634	1.04065	0.621599	ENSG00000111404	2.11275	1.26291	2.84914	0.00703952	0.0133038	-2.93564	0.74154	0.0238737	0.00755691	0.000818328	0.00255044	1.53736	0.780061	ENSG00000111404	-0.205853	1.26291	-0.320118	0.750632	0.817237	-6.75148	0.643053	0.49023	0.137632	0.0295981	0.112377	-0.0928151	0.440012	ENSG00000111404	-2.31861	1.26291	-3.23655	0.00250926	0.00704931	-2.01351	0.716381	0.0196184	0.00698203	0.00105873	0.00296635	-1.66378	0.803634	ENSG00000111404	4.07775	1.26291	5.34704	4.46506e-06	1.33831e-05	3.94369	0.762617	5.30826e-05	1.7981e-05	1.38948e-06	4.06756e-06	3.72048	0.824395	ENSG00000111404	2.79321	1.26291	3.84681	0.000443419	0.000983367	-0.515097	0.726109	0.002416	0.000907673	8.02963e-05	0.000207934	2.27615	0.777241	ENSG00000111404	1.11101	1.26291	1.92291	0.0620063	0.0958129	-5.29252	0.577776	0.085575	0.0233367	0.00290369	0.0108692	0.749965	0.535025	ENSG00000111404	-1.28454	1.26291	-1.71743	0.0940373	0.126031	-5.31112	0.747941	0.112338	0.0274789	0.00285104	0.0112518	-0.851583	0.68444	ENSG00000111404	-2.96674	1.26291	-4.27996	0.000121933	0.000431369	0.74554	0.693169	0.00151433	0.00052981	5.74484e-05	0.000165197	-2.51785	0.781076	ENSG00000111404	-1.6822	1.26291	-2.52429	0.015889	0.029466	-3.8206	0.666404	0.0428894	0.0132889	0.00161454	0.0053092	-1.18047	0.703144
SGTA	ENSG00000111412	-1.20197	2.64428	-2.51452	0.0162701	0.0683096	-3.7591	0.478013	0.093198	0.0608963	0.0185881	0.0280795	-0.670406	0.453759	ENSG00000111412	-0.7136	2.64428	-1.7278	0.0921415	0.284778	-5.40892	0.413012	0.250812	0.14307	0.0601632	0.102089	-0.293414	0.320787	ENSG00000111412	-1.15008	2.64428	-2.36794	0.0230763	0.0715181	-4.07871	0.485685	0.0680634	0.0366264	0.00907892	0.0162761	-0.710697	0.42205	ENSG00000111412	-1.08408	2.64428	-2.48598	0.0174307	0.104808	-3.92076	0.436077	0.157154	0.113225	0.0387909	0.0539875	-0.522329	0.422834	ENSG00000111412	-0.856489	2.64428	-1.60482	0.11681	0.211158	-5.39302	0.533697	0.166115	0.0843551	0.0218239	0.0398566	-0.559235	0.47066	ENSG00000111412	0.659866	2.64428	1.65301	0.106564	0.20303	-5.56873	0.399189	0.142472	0.0657495	0.0171422	0.0336757	0.442807	0.355296	ENSG00000111412	-1.94658	2.64428	-4.03285	0.000255994	0.00113875	0.0822179	0.482681	0.00125088	0.00061926	0.000103549	0.000200472	-1.58122	0.476344	ENSG00000111412	-0.335078	2.64428	-0.706427	0.48423	0.625648	-6.51409	0.474328	0.36509	0.128053	0.0439286	0.106587	-0.208372	0.383813	ENSG00000111412	0.345482	2.64428	0.816471	0.419317	0.559887	-6.53229	0.423141	0.378446	0.184743	0.0592835	0.105911	0.211985	0.349497	ENSG00000111412	1.37347	2.64428	3.36569	0.00175641	0.0108355	-1.85405	0.408079	0.0134039	0.00861847	0.00202142	0.00309539	1.00169	0.419383	ENSG00000111412	-0.796503	2.64428	-2.09693	0.0427057	0.0954377	-4.84787	0.379843	0.0746699	0.0391566	0.00851065	0.0154516	-0.586327	0.362221	ENSG00000111412	0.749002	2.64428	1.96416	0.0568535	0.126107	-5.0946	0.381334	0.0837568	0.0343619	0.00857549	0.0198419	0.521371	0.343404	ENSG00000111412	0.102256	2.64428	0.223488	0.824353	0.871036	-6.61398	0.457549	0.502384	0.135622	0.030966	0.11442	0.0634121	0.36685	ENSG00000111412	-1.8865	2.64428	-4.92139	1.69501e-05	0.000109618	2.69075	0.383327	0.000143356	6.46117e-05	9.06637e-06	1.93416e-05	-1.70238	0.429148	ENSG00000111412	-0.996565	2.64428	-2.45706	0.0186839	0.0416446	-3.9023	0.405593	0.0413993	0.0203645	0.00338843	0.0068313	-0.735824	0.402308	ENSG00000111412	-1.98876	2.64428	-4.59277	4.69199e-05	0.0002154	1.80941	0.433019	0.000341422	0.000189272	2.51479e-05	4.54853e-05	-1.77564	0.466087	ENSG00000111412	-1.09882	2.64428	-2.83081	0.0073801	0.0188866	-3.03907	0.388165	0.0243663	0.0129591	0.00214184	0.00393708	-0.824097	0.403306	ENSG00000111412	0.889935	2.64428	2.25022	0.0303018	0.0676579	-4.19626	0.395487	0.0731877	0.0398575	0.00763	0.0139779	0.628356	0.402357	ENSG00000111412	0.0503616	2.64428	0.143976	0.88628	0.912801	-6.97882	0.349791	0.514258	0.120917	0.0209742	0.0884888	0.0369226	0.305659	ENSG00000111412	-1.45002	2.64428	-4.82662	2.27644e-05	9.21773e-05	2.1762	0.300422	0.000100447	5.05606e-05	5.49266e-06	1.09809e-05	-1.31883	0.323454	ENSG00000111412	-0.930568	2.64428	-3.05735	0.00407431	0.00998822	-2.80279	0.30437	0.0118151	0.00706342	0.000829186	0.00134644	-0.772859	0.310433	ENSG00000111412	-1.50039	2.64428	-4.61926	4.3244e-05	0.000134891	1.6902	0.32481	0.000164104	8.96333e-05	8.77741e-06	1.61416e-05	-1.38025	0.342462	ENSG00000111412	-0.98093	2.64428	-2.99682	0.00478544	0.0122157	-2.81181	0.327324	0.0159995	0.00990395	0.00142227	0.00226792	-0.804954	0.347596	ENSG00000111412	0.519456	2.64428	1.73444	0.0909425	0.149655	-5.50025	0.299495	0.115894	0.0544138	0.009678	0.0197892	0.38269	0.280928	ENSG00000111412	1.19235	2.64428	3.43869	0.00143196	0.00280633	-1.80318	0.346744	0.00272643	0.00134975	0.000104296	0.000206315	1.06774	0.352962	ENSG00000111412	0.719945	2.64428	2.40431	0.0211818	0.0336391	-4.40996	0.299439	0.0261275	0.0140467	0.00134888	0.00235057	0.657522	0.29422	ENSG00000111412	0.614937	2.64428	1.99763	0.0529497	0.0836214	-5.21077	0.307834	0.0577596	0.0236114	0.0029419	0.00678163	0.515159	0.297891	ENSG00000111412	-0.472402	2.64428	-1.45558	0.153718	0.196321	-5.95728	0.324546	0.131088	0.0515975	0.00570522	0.0132727	-0.406543	0.314259	ENSG00000111412	-0.57741	2.64428	-1.75387	0.0875117	0.138222	-5.48072	0.32922	0.102844	0.042812	0.00703043	0.0156923	-0.434059	0.308664	ENSG00000111412	-0.105008	2.64428	-0.344645	0.732261	0.785652	-6.95036	0.304685	0.454108	0.129314	0.0245757	0.0829211	-0.079207	0.270595
KIR3DX1	ENSG00000111445	0.312212	3.25231	1.008	0.319828	0.517114	-6.47604	0.309734	0.376953	0.240317	0.105401	0.139958	0.188875	0.258952	ENSG00000111445	-0.130326	3.25231	-0.444892	0.658921	0.842246	-6.95042	0.292938	0.533857	0.271796	0.151455	0.266535	-0.0585922	0.200892	ENSG00000111445	-0.460765	3.25231	-1.40343	0.168604	0.309788	-5.9761	0.328314	0.200846	0.112593	0.0352693	0.0546962	-0.338821	0.301021	ENSG00000111445	-0.153935	3.25231	-0.514938	0.609578	0.804873	-6.90507	0.29894	0.584518	0.37572	0.215628	0.310727	-0.0631826	0.198544	ENSG00000111445	1.55022	3.25231	3.9975	0.000284346	0.00185663	-0.061174	0.387798	0.00177235	0.00121557	0.00024638	0.000360297	1.3043	0.410011	ENSG00000111445	0.796454	3.25231	2.53895	0.0153326	0.0452225	-3.9629	0.313694	0.0335352	0.0193392	0.00421982	0.00704299	0.621036	0.305409	ENSG00000111445	0.346626	3.25231	0.969654	0.338348	0.449115	-6.42335	0.357474	0.262057	0.103019	0.0259062	0.0527599	0.281222	0.335986	ENSG00000111445	1.25253	3.25231	3.46384	0.00133413	0.0076279	-1.58996	0.361602	0.00563297	0.00338911	0.000772971	0.00127453	0.996928	0.363687	ENSG00000111445	1.23801	3.25231	3.61912	0.000857996	0.00401144	-1.21019	0.342074	0.00472258	0.00334378	0.000592393	0.000831427	1.0357	0.355259	ENSG00000111445	0.926779	3.25231	2.64405	0.0118387	0.0463058	-3.6201	0.350515	0.0405583	0.0264079	0.00667962	0.00987171	0.676884	0.339863	ENSG00000111445	0.807391	3.25231	2.49411	0.0170926	0.046146	-4.03639	0.323719	0.0359631	0.0210649	0.00412358	0.00668598	0.642221	0.319482	ENSG00000111445	1.40647	3.25231	4.30669	0.00011245	0.000896655	0.708213	0.326577	0.000767584	0.000410318	7.45747e-05	0.000134997	1.18951	0.358865	ENSG00000111445	-1.19733	3.25231	-4.11577	0.000199877	0.00073574	0.177746	0.290913	0.000779678	0.000490372	6.03406e-05	9.62908e-05	-1.08339	0.307172	ENSG00000111445	-0.390763	3.25231	-1.41888	0.164082	0.250963	-5.93685	0.275403	0.14727	0.0578199	0.0129221	0.0289775	-0.313562	0.25662	ENSG00000111445	-0.710321	3.25231	-2.54998	0.0149262	0.0345742	-3.89953	0.27856	0.0282796	0.0166212	0.00266057	0.00439744	-0.58236	0.268801	ENSG00000111445	0.806567	3.25231	2.8022	0.00794239	0.0185454	-3.23685	0.287833	0.0174952	0.0106307	0.00160925	0.00258431	0.686959	0.300419	ENSG00000111445	0.487009	3.25231	1.92092	0.0622639	0.114354	-5.1845	0.253529	0.0910069	0.0530756	0.00972052	0.0157396	0.391514	0.244411	ENSG00000111445	-0.319557	3.25231	-1.15559	0.25506	0.369425	-6.11883	0.276532	0.26965	0.145815	0.0378886	0.0615951	-0.224816	0.247978	ENSG00000111445	-0.424353	3.25231	-1.72432	0.0927738	0.133722	-5.721	0.246099	0.097605	0.0469431	0.005867	0.0111355	-0.364928	0.244632	ENSG00000111445	-0.0603236	3.25231	-0.252627	0.801917	0.850427	-7.10066	0.238785	0.484411	0.137	0.0284099	0.0950949	-0.0495108	0.221893	ENSG00000111445	-0.403491	3.25231	-1.74603	0.0888831	0.145636	-5.6772	0.23109	0.119473	0.0706962	0.011665	0.0177526	-0.330727	0.229129	ENSG00000111445	0.364029	3.25231	1.51563	0.137885	0.188361	-5.89661	0.240184	0.134932	0.0663154	0.0088779	0.016366	0.31667	0.238993	ENSG00000111445	0.0208623	3.25231	0.0878812	0.930432	0.951577	-7.06112	0.237392	0.600688	0.252175	0.0623071	0.150735	0.014528	0.202452	ENSG00000111445	-0.343167	3.25231	-1.47431	0.148631	0.224401	-5.98901	0.232764	0.15993	0.0812997	0.0162542	0.0279701	-0.271189	0.219671	ENSG00000111445	0.00626568	3.25231	0.0226082	0.982081	0.986128	-7.10595	0.277142	0.566798	0.148571	0.0217318	0.0873226	0.00507237	0.255324	ENSG00000111445	0.0590642	3.25231	0.227053	0.821599	0.852962	-7.10986	0.260134	0.516855	0.179529	0.027172	0.0795151	0.0478642	0.241224	ENSG00000111445	0.195584	3.25231	0.733731	0.467614	0.544113	-6.85872	0.266561	0.319992	0.104211	0.0189729	0.0490837	0.160668	0.251039	ENSG00000111445	0.0527985	3.25231	0.197232	0.844697	0.869532	-7.02077	0.267698	0.507383	0.146219	0.0203074	0.0721815	0.0438944	0.250686	ENSG00000111445	0.189319	3.25231	0.696007	0.490658	0.579	-6.77266	0.272007	0.34901	0.123825	0.0268885	0.065206	0.14396	0.245562	ENSG00000111445	0.13652	3.25231	0.516868	0.608242	0.678669	-6.85994	0.264129	0.403522	0.135642	0.0259723	0.0710507	0.107559	0.241533
MED25	ENSG00000111450	-0.650634	3.20257	-2.24437	0.0307088	0.105545	-4.6238	0.289896	0.0926945	0.0687108	0.0215063	0.0279021	-0.458285	0.268613	ENSG00000111450	0.0410167	3.20257	0.15867	0.874769	0.953488	-7.14186	0.258504	0.612241	0.299842	0.1629	0.319855	0.0198302	0.182074	ENSG00000111450	-0.700106	3.20257	-2.41622	0.020593	0.065596	-4.29078	0.289753	0.0436175	0.0288029	0.00687901	0.00992371	-0.564678	0.2722	ENSG00000111450	0.280709	3.20257	1.02075	0.313826	0.582963	-6.5781	0.275003	0.455588	0.324334	0.18052	0.217606	0.130128	0.206334	ENSG00000111450	1.81564	3.20257	4.82832	2.26444e-05	0.000245681	2.37108	0.376041	0.000222803	0.000156432	2.72604e-05	3.83298e-05	1.61124	0.421727	ENSG00000111450	1.7422	3.20257	5.9977	5.72498e-07	1.23022e-05	5.80708	0.290478	9.17952e-06	6.02019e-06	9.72632e-07	1.58904e-06	1.5543	0.31013	ENSG00000111450	1.08131	3.20257	3.30491	0.00207903	0.00662767	-2.0847	0.327181	0.00428018	0.00245149	0.000408549	0.00069266	0.957716	0.334069	ENSG00000111450	1.92156	3.20257	5.54708	2.37684e-06	5.1621e-05	4.51235	0.346409	3.90379e-05	2.49165e-05	5.39163e-06	8.24686e-06	1.69512	0.37447	ENSG00000111450	2.46628	3.20257	7.17246	1.4352e-08	4.03844e-07	9.53568	0.343854	4.91277e-07	3.55243e-07	4.93331e-08	7.09351e-08	2.31345	0.355501	ENSG00000111450	1.70118	3.20257	5.14437	8.44087e-06	0.000162727	3.26295	0.330688	0.000186457	0.000132962	2.50318e-05	3.42088e-05	1.46436	0.375551	ENSG00000111450	1.78141	3.20257	5.81188	1.02988e-06	1.39727e-05	5.26342	0.306512	1.42471e-05	9.42258e-06	1.34037e-06	2.02717e-06	1.58025	0.316271	ENSG00000111450	1.64085	3.20257	5.05242	1.12583e-05	0.000139402	2.95796	0.324766	0.000118898	6.4649e-05	1.17793e-05	2.17268e-05	1.45454	0.357546	ENSG00000111450	0.277203	3.20257	0.997591	0.324785	0.42237	-6.45543	0.277872	0.282708	0.132184	0.0298704	0.0541597	0.212376	0.257887	ENSG00000111450	-0.778849	3.20257	-3.20044	0.00276947	0.00860796	-2.42185	0.243357	0.00556643	0.00294677	0.000459188	0.000843073	-0.667589	0.242179	ENSG00000111450	-0.0544467	3.20257	-0.208791	0.835726	0.881677	-6.97248	0.260771	0.534273	0.197002	0.0512575	0.134627	-0.0405036	0.230392	ENSG00000111450	-1.05605	3.20257	-3.96596	0.000312196	0.00112705	-0.236381	0.266279	0.00110303	0.000726996	9.76563e-05	0.000149845	-0.970641	0.282448	ENSG00000111450	-0.33165	3.20257	-1.38155	0.175177	0.264973	-6.06133	0.240057	0.194476	0.107329	0.0237317	0.0378296	-0.261109	0.230375	ENSG00000111450	0.724402	3.20257	2.8692	0.00668363	0.0191473	-3.07546	0.252475	0.0200664	0.013579	0.00253978	0.00364858	0.590704	0.260213	ENSG00000111450	0.326676	3.20257	1.44056	0.157896	0.21281	-6.21069	0.22677	0.150659	0.0717755	0.0103377	0.0185465	0.279969	0.225147	ENSG00000111450	-0.0377263	3.20257	-0.181719	0.856769	0.894429	-7.23494	0.207608	0.517812	0.1557	0.0315272	0.104415	-0.0311075	0.193553	ENSG00000111450	0.926368	3.20257	4.20844	0.000151321	0.000525867	0.210657	0.220121	0.000617992	0.000431308	4.97062e-05	7.03707e-05	0.83955	0.227179	ENSG00000111450	-0.364402	3.20257	-1.68913	0.0993823	0.140947	-5.71591	0.215734	0.105993	0.0565139	0.00728867	0.0125241	-0.325683	0.218546	ENSG00000111450	0.599693	3.20257	2.7006	0.010278	0.0236572	-3.71155	0.222059	0.0246788	0.0171289	0.00251067	0.00353297	0.504328	0.220054	ENSG00000111450	0.964095	3.20257	4.54596	5.41817e-05	0.000251678	1.26571	0.212077	0.000240253	0.000158173	2.07483e-05	3.11788e-05	0.898729	0.225077	ENSG00000111450	1.01154	3.20257	3.50716	0.00118046	0.00234888	-1.62448	0.288423	0.00210595	0.00114292	8.76595e-05	0.000157967	0.926877	0.290362	ENSG00000111450	-0.117955	3.20257	-0.476196	0.63666	0.690684	-7.04895	0.247702	0.437121	0.173646	0.0263178	0.0621386	-0.0964788	0.233807	ENSG00000111450	0.785808	3.20257	2.88004	0.00649837	0.0128825	-3.26654	0.272846	0.00991037	0.00481626	0.000506141	0.000993065	0.690594	0.269979	ENSG00000111450	-1.1295	3.20257	-4.20186	0.00015435	0.000358961	0.354261	0.268809	0.000340667	0.000193565	1.51993e-05	2.6193e-05	-1.04658	0.283603	ENSG00000111450	-0.225734	3.20257	-0.803712	0.42656	0.517341	-6.63967	0.280865	0.315291	0.113784	0.0244939	0.0573442	-0.170824	0.253618	ENSG00000111450	0.903763	3.20257	3.45178	0.0013802	0.00335924	-1.71656	0.261825	0.00321396	0.00178886	0.000207285	0.000358079	0.807949	0.278344
SNAPC2	ENSG00000111452	1.83124	2.29742	2.26253	0.0294613	0.102354	-4.37242	0.809376	0.194028	0.104242	0.0339892	0.062829	0.659713	0.662328	ENSG00000111452	0.967659	2.29742	1.96833	0.0563544	0.209827	-5.42503	0.491615	0.228878	0.126614	0.0511515	0.0912287	0.362795	0.385789	ENSG00000111452	-0.276684	2.29742	-0.520827	0.605508	0.739303	-7.10894	0.53124	0.440975	0.157636	0.0577382	0.144599	-0.147072	0.394493	ENSG00000111452	-1.50374	2.29742	-2.21119	0.0331101	0.157878	-4.65615	0.68006	0.276326	0.17593	0.0706529	0.113647	-0.45308	0.535105	ENSG00000111452	2.73579	2.29742	2.61303	0.012785	0.0377814	-3.43821	1.04698	0.0815848	0.0346716	0.00792325	0.0185628	1.41306	1.0141	ENSG00000111452	2.50566	2.29742	4.1483	0.000181311	0.00129718	0.114146	0.60402	0.00363087	0.00171442	0.000329622	0.00069092	1.94812	0.696826	ENSG00000111452	2.63828	2.29742	3.97928	0.000300123	0.00130178	-0.320295	0.663004	0.00276251	0.00115377	0.000189312	0.000446937	1.9829	0.721735	ENSG00000111452	2.05659	2.29742	2.31983	0.0258175	0.071605	-4.21291	0.886525	0.110503	0.0393758	0.0103285	0.0280106	0.93672	0.773421	ENSG00000111452	0.904554	2.29742	0.892633	0.377669	0.520417	-6.21995	1.01336	0.386885	0.132664	0.0361179	0.108891	0.306129	0.626754	ENSG00000111452	1.538	2.29742	2.17695	0.0357617	0.105629	-4.6819	0.706491	0.140553	0.0668085	0.0191095	0.039709	0.712863	0.61288	ENSG00000111452	2.91496	2.29742	4.40548	8.32799e-05	0.000569406	0.942365	0.661668	0.00227054	0.00107581	0.000175809	0.000388726	2.28234	0.72993	ENSG00000111452	3.56033	2.29742	4.03162	0.000256931	0.00176463	0.0863362	0.883101	0.0102205	0.00320789	0.000639299	0.00206772	2.40092	0.992516	ENSG00000111452	3.11028	2.29742	3.92717	0.000350113	0.00120163	-0.18096	0.791991	0.00429396	0.00169134	0.000210686	0.000534399	2.45343	0.907999	ENSG00000111452	-0.622858	2.29742	-1.33506	0.189795	0.28187	-6.29405	0.466538	0.184002	0.0510683	0.0108169	0.0373896	-0.392469	0.394163	ENSG00000111452	4.38105	2.29742	6.56414	9.59843e-08	1.14095e-06	7.68765	0.667422	5.05529e-06	2.23365e-06	2.95892e-07	6.72001e-07	4.0712	0.704715	ENSG00000111452	-3.73314	2.29742	-5.31482	4.94155e-06	3.07968e-05	3.89969	0.702402	0.000148045	6.61409e-05	9.49755e-06	2.09439e-05	-3.20166	0.782362	ENSG00000111452	1.27077	2.29742	1.89991	0.0650494	0.118541	-5.03875	0.668856	0.141645	0.0519252	0.00945736	0.0264393	0.676961	0.603404	ENSG00000111452	5.00391	2.29742	8.46463	2.81945e-10	1.7799e-08	13.4254	0.591155	4.22784e-08	2.18555e-08	4.21891e-09	8.6538e-09	4.77385	0.603626	ENSG00000111452	5.21821	2.29742	6.62961	7.81461e-08	4.15415e-07	7.91627	0.787106	2.35386e-06	7.7131e-07	7.2648e-08	2.15808e-07	4.93609	0.85109	ENSG00000111452	0.621485	2.29742	1.48772	0.145074	0.209256	-6.2512	0.417744	0.138491	0.0418512	0.00638894	0.0197343	0.44577	0.37515	ENSG00000111452	3.15399	2.29742	6.00068	5.67123e-07	3.58952e-06	5.75468	0.525606	1.49438e-05	7.61883e-06	8.29543e-07	1.67811e-06	2.95541	0.568241	ENSG00000111452	-4.59672	2.29742	-6.78551	4.79389e-08	2.94845e-07	8.40506	0.677433	1.63037e-06	6.12652e-07	6.25361e-08	1.653e-07	-4.20645	0.725772	ENSG00000111452	-2.06422	2.29742	-2.98975	0.0048757	0.012402	-2.71661	0.690432	0.0310974	0.0139725	0.00204422	0.00453939	-1.43321	0.755939	ENSG00000111452	2.53251	2.29742	5.31565	4.92875e-06	3.10186e-05	3.62361	0.476425	7.88133e-05	3.72641e-05	4.76726e-06	1.00602e-05	2.29869	0.510103	ENSG00000111452	3.2078	2.29742	3.72582	0.000630856	0.00131323	-0.776371	0.860964	0.00372349	0.00110919	8.45548e-05	0.000286948	2.6058	0.96427	ENSG00000111452	-0.755482	2.29742	-1.42275	0.162963	0.211676	-6.1936	0.531001	0.145171	0.0481501	0.00532928	0.0154335	-0.576195	0.484341	ENSG00000111452	3.79936	2.29742	4.78844	2.56296e-05	8.58553e-05	2.24947	0.793445	0.000406225	0.000117606	1.12204e-05	3.73975e-05	3.35393	0.903615	ENSG00000111452	-3.96328	2.29742	-5.2729	5.63803e-06	1.68781e-05	3.74301	0.751632	5.97243e-05	1.99398e-05	1.61661e-06	4.86804e-06	-3.54378	0.78146	ENSG00000111452	0.59156	2.29742	0.706245	0.484342	0.572934	-6.42439	0.837614	0.369342	0.0695865	0.0127243	0.0700005	0.251052	0.572902	ENSG00000111452	4.55484	2.29742	6.48827	1.21841e-07	8.02435e-07	7.48236	0.702011	4.88101e-06	1.72078e-06	1.95134e-07	5.63808e-07	4.12338	0.788251
TIMM44	ENSG00000111481	0.116072	6.99223	0.767112	0.447753	0.636718	-7.16615	0.151311	0.545422	0.414098	0.168649	0.22859	0.0676795	0.131328	ENSG00000111481	0.159579	6.99223	1.08184	0.286136	0.546209	-6.90998	0.147507	0.389886	0.283313	0.15647	0.176862	0.105461	0.13585	ENSG00000111481	0.366603	6.99223	2.35784	0.0236291	0.0727196	-4.80849	0.155482	0.0531948	0.041558	0.0105015	0.0125238	0.34398	0.166995	ENSG00000111481	0.285415	6.99223	1.91792	0.0626554	0.231894	-5.70363	0.148815	0.209163	0.180102	0.0733681	0.0783671	0.210644	0.157613	ENSG00000111481	0.653057	6.99223	3.52912	0.00110919	0.00548029	-1.80952	0.185048	0.00354696	0.00288656	0.000594997	0.000732395	0.615954	0.18268	ENSG00000111481	0.336799	6.99223	2.19991	0.0339638	0.0842285	-5.14096	0.153097	0.0600018	0.0432223	0.0102117	0.0131848	0.312924	0.160696	ENSG00000111481	0.526449	6.99223	3.12411	0.00340617	0.0101049	-2.96884	0.168512	0.00613213	0.00439921	0.00071565	0.000963836	0.515976	0.168711	ENSG00000111481	0.658171	6.99223	3.75673	0.000576733	0.00394328	-1.23267	0.175198	0.00154717	0.00117965	0.000254853	0.000331943	0.608575	0.165151	ENSG00000111481	0.536984	6.99223	3.34207	0.00187564	0.00767647	-2.43333	0.160674	0.0065693	0.0054722	0.000978662	0.0011472	0.506098	0.1593	ENSG00000111481	0.17722	6.99223	1.03866	0.305524	0.48039	-6.81367	0.170624	0.375613	0.261913	0.103129	0.126414	0.128041	0.165577	ENSG00000111481	0.159847	6.99223	1.05265	0.299145	0.428394	-6.92509	0.151851	0.337037	0.220224	0.0667218	0.086924	0.12405	0.151844	ENSG00000111481	0.372755	6.99223	2.39107	0.0218548	0.0610592	-4.73749	0.155895	0.0333256	0.0216953	0.00499638	0.00709483	0.345741	0.157077	ENSG00000111481	-0.00432687	6.99223	-0.0300839	0.976157	0.984389	-7.39593	0.143826	0.647764	0.311927	0.0626865	0.146988	-0.00297193	0.122436	ENSG00000111481	0.199244	6.99223	1.4171	0.164597	0.251624	-6.36816	0.140599	0.169228	0.0943324	0.0243403	0.034121	0.178793	0.147223	ENSG00000111481	-0.235541	6.99223	-1.66453	0.104229	0.172614	-6.02214	0.141506	0.150786	0.103882	0.0236354	0.0281399	-0.209551	0.153313	ENSG00000111481	0.20357	6.99223	1.41339	0.165676	0.24341	-6.31543	0.144029	0.220879	0.150232	0.0346311	0.0398693	0.171858	0.153156	ENSG00000111481	-0.231214	6.99223	-1.82564	0.0757668	0.133886	-5.79819	0.126648	0.128914	0.0942047	0.0198494	0.0238835	-0.206565	0.138224	ENSG00000111481	-0.434785	6.99223	-3.09277	0.00370583	0.0117578	-2.86887	0.140581	0.0103281	0.00821611	0.00152375	0.00186438	-0.404731	0.136392	ENSG00000111481	-0.254857	6.99223	-2.00096	0.0525738	0.0804897	-5.65481	0.127367	0.0744509	0.0491448	0.0062235	0.00850859	-0.239293	0.136366	ENSG00000111481	-0.00778016	6.99223	-0.0601534	0.952349	0.964861	-7.50763	0.129339	0.596898	0.230463	0.0394047	0.119654	-0.00598519	0.116585	ENSG00000111481	-0.316728	6.99223	-2.50695	0.0165706	0.0342662	-4.56445	0.12634	0.0356614	0.0272308	0.00363729	0.00444982	-0.2989	0.132104	ENSG00000111481	0.247077	6.99223	1.94358	0.0593758	0.0895341	-5.5897	0.127125	0.0867492	0.0587337	0.00761126	0.00998449	0.231718	0.138351	ENSG00000111481	-0.0618713	6.99223	-0.490936	0.626294	0.71229	-7.33824	0.126027	0.558906	0.357784	0.0835098	0.136342	-0.0397102	0.107848	ENSG00000111481	-0.308948	6.99223	-2.43975	0.0194723	0.0407788	-4.61007	0.126631	0.0347362	0.0248238	0.00395272	0.00528494	-0.292283	0.130943	ENSG00000111481	0.122281	6.99223	0.945002	0.350626	0.412836	-7.17864	0.129397	0.332397	0.190453	0.0285154	0.0413482	0.0989354	0.128779	ENSG00000111481	0.00959335	6.99223	0.0749375	0.940657	0.951592	-7.60521	0.128018	0.635793	0.31239	0.0418237	0.0989611	0.00659639	0.109152	ENSG00000111481	-0.10382	6.99223	-0.816323	0.419401	0.497758	-7.29594	0.12718	0.352543	0.180688	0.0323601	0.0561247	-0.0849582	0.124636	ENSG00000111481	-0.112687	6.99223	-0.87893	0.384961	0.444416	-7.14787	0.128209	0.351518	0.196941	0.0280456	0.0430018	-0.0904846	0.126238	ENSG00000111481	-0.2261	6.99223	-1.76117	0.0862523	0.136551	-6.00528	0.128381	0.113526	0.0731712	0.0134852	0.0176466	-0.206988	0.137381	ENSG00000111481	-0.113413	6.99223	-0.886024	0.381175	0.463127	-7.08458	0.128002	0.348696	0.195262	0.0377414	0.0583652	-0.0911331	0.126015
IL27RA	ENSG00000111490	-1.40479	2.24132	-3.19384	0.0028197	0.0195979	-2.21915	0.439842	0.0321899	0.022373	0.00614248	0.00877065	-0.922091	0.477563	ENSG00000111490	-0.552897	2.24132	-1.36829	0.179254	0.417677	-5.95683	0.404079	0.322787	0.176887	0.0813928	0.139945	-0.215404	0.288009	ENSG00000111490	-0.108853	2.24132	-0.234448	0.815895	0.889971	-6.73418	0.464294	0.524737	0.180136	0.0670537	0.182209	-0.0631301	0.358663	ENSG00000111490	-0.0108566	2.24132	-0.0261913	0.979242	0.990575	-6.868	0.414511	0.671916	0.353508	0.201782	0.374843	-0.00343995	0.234833	ENSG00000111490	2.87782	2.24132	5.05705	1.10964e-05	0.000138523	3.2082	0.569071	0.000245596	0.000150441	2.64558e-05	4.1964e-05	2.46836	0.605261	ENSG00000111490	0.676219	2.24132	1.56433	0.126028	0.231172	-5.6236	0.432275	0.162607	0.0709298	0.0184551	0.0393338	0.433065	0.376121	ENSG00000111490	0.252984	2.24132	0.502726	0.618057	0.711893	-6.58206	0.503225	0.396938	0.106624	0.0269443	0.0882567	0.179995	0.434405	ENSG00000111490	1.36585	2.24132	2.73498	0.00942435	0.0334283	-3.2619	0.499398	0.0325789	0.016217	0.00404397	0.00791204	0.92428	0.476769	ENSG00000111490	4.28261	2.24132	8.28724	4.78564e-10	2.09936e-08	12.9134	0.516771	3.92851e-08	2.47378e-08	3.14683e-09	5.7375e-09	4.19005	0.523182	ENSG00000111490	1.22912	2.24132	2.56221	0.0144866	0.0539606	-3.65861	0.47971	0.0613031	0.0353876	0.00930966	0.0157076	0.768491	0.455099	ENSG00000111490	0.361837	2.24132	0.797889	0.429891	0.563385	-6.46379	0.453493	0.345618	0.127592	0.0384203	0.088954	0.221911	0.369782	ENSG00000111490	1.3767	2.24132	3.07691	0.00386675	0.0154924	-2.52127	0.44743	0.0164986	0.00707628	0.00153344	0.00340608	0.984392	0.463251	ENSG00000111490	-0.30684	2.24132	-0.740602	0.463485	0.560677	-6.45717	0.414312	0.349344	0.121877	0.0267716	0.0700966	-0.203136	0.351147	ENSG00000111490	-0.696067	2.24132	-1.85355	0.0715763	0.129055	-5.11399	0.375532	0.0874102	0.0311955	0.00607654	0.0160565	-0.501478	0.343152	ENSG00000111490	-1.31891	2.24132	-3.45503	0.00136763	0.00450115	-1.53883	0.381737	0.00571854	0.00312439	0.000461818	0.000833097	-1.08567	0.408647	ENSG00000111490	-0.389227	2.24132	-0.96916	0.338591	0.438126	-6.21065	0.401612	0.288552	0.113401	0.0243242	0.0552526	-0.263526	0.349226	ENSG00000111490	-1.01207	2.24132	-2.84808	0.00705872	0.0182249	-3.07197	0.355352	0.0218927	0.0121193	0.00198581	0.00350655	-0.774686	0.363851	ENSG00000111490	-0.622846	2.24132	-1.64752	0.107692	0.187019	-5.30588	0.37805	0.161917	0.0831514	0.0181418	0.0345419	-0.40586	0.346425	ENSG00000111490	-1.60277	2.24132	-4.8008	2.46651e-05	7.89595e-05	2.12336	0.333856	9.99927e-05	5.18988e-05	4.70983e-06	8.78499e-06	-1.46798	0.349214	ENSG00000111490	-1.14011	2.24132	-3.46397	0.00133363	0.00345429	-1.66959	0.329134	0.0033454	0.00152726	0.00017724	0.000369127	-0.970371	0.339498	ENSG00000111490	-1.22092	2.24132	-3.75869	0.000573458	0.0017385	-0.883794	0.324825	0.00263751	0.00158963	0.000176832	0.000293932	-1.04382	0.343235	ENSG00000111490	0.462662	2.24132	1.40919	0.166907	0.222348	-5.89235	0.328318	0.152641	0.0619428	0.00813161	0.0189277	0.372271	0.310942	ENSG00000111490	0.381857	2.24132	1.16676	0.250575	0.346069	-6.21998	0.32728	0.258811	0.128646	0.0268802	0.0490189	0.259498	0.288712	ENSG00000111490	-0.0808053	2.24132	-0.249521	0.804301	0.857208	-6.85939	0.323842	0.49803	0.146051	0.0346744	0.114468	-0.0531429	0.267466	ENSG00000111490	2.318	2.24132	5.30421	5.10933e-06	1.51723e-05	3.82641	0.43701	2.55598e-05	1.19121e-05	9.13236e-07	1.90745e-06	2.13414	0.458609	ENSG00000111490	-0.272832	2.24132	-0.778828	0.440902	0.505423	-6.6873	0.350311	0.311577	0.111403	0.0152473	0.0394456	-0.228037	0.334459	ENSG00000111490	-0.206051	2.24132	-0.573225	0.569868	0.641055	-6.82089	0.35946	0.363041	0.0908626	0.0163115	0.0582974	-0.156181	0.321633	ENSG00000111490	-2.59083	2.24132	-6.47267	1.27972e-07	5.19216e-07	7.43573	0.400272	7.88394e-07	3.78781e-07	3.1824e-08	7.10189e-08	-2.49001	0.427256	ENSG00000111490	-2.52405	2.24132	-6.22639	2.78066e-07	1.81368e-06	6.68626	0.405379	3.63948e-06	1.74279e-06	1.75249e-07	3.55601e-07	-2.36356	0.424972	ENSG00000111490	0.0667809	2.24132	0.187599	0.852189	0.88359	-6.83452	0.355978	0.499999	0.119319	0.0224274	0.0949155	0.0474909	0.305718
ASF1B	ENSG00000111530	-0.385632	6.97577	-2.75543	0.00894835	0.0442658	-3.87847	0.139953	0.0343918	0.0298651	0.00847468	0.00946491	-0.363395	0.147227	ENSG00000111530	-0.185997	6.97577	-1.37551	0.177024	0.414878	-6.51621	0.13522	0.303538	0.232627	0.126887	0.129424	-0.133292	0.134071	ENSG00000111530	-0.367611	6.97577	-2.51508	0.0162479	0.0549801	-4.40698	0.146163	0.0397397	0.0316826	0.00766585	0.00902634	-0.349742	0.156463	ENSG00000111530	-0.272994	6.97577	-1.98415	0.0544923	0.213073	-5.53647	0.137587	0.195017	0.170113	0.0675594	0.0719113	-0.208579	0.149693	ENSG00000111530	-0.418512	6.97577	-2.50711	0.0165641	0.0463948	-4.31653	0.16693	0.0419801	0.033793	0.00770598	0.00901433	-0.396849	0.178477	ENSG00000111530	-0.424888	6.97577	-3.08064	0.00382833	0.0149358	-3.11762	0.137922	0.00897821	0.00693741	0.0014016	0.00176475	-0.406388	0.136324	ENSG00000111530	-0.587989	6.97577	-3.80669	0.000498635	0.00199913	-1.09877	0.154462	0.00103122	0.000773339	0.000125767	0.00016363	-0.576695	0.150616	ENSG00000111530	-0.62936	6.97577	-3.96852	0.000309838	0.00242302	-0.608321	0.158588	0.000863529	0.000676292	0.000144064	0.000173869	-0.591122	0.148966	ENSG00000111530	-0.0328802	6.97577	-0.232762	0.817195	0.881294	-7.41387	0.141261	0.669221	0.440634	0.115667	0.21596	-0.0183482	0.109579	ENSG00000111530	-0.238891	6.97577	-1.57718	0.123041	0.256086	-6.11897	0.151467	0.219153	0.167338	0.0647212	0.0662821	-0.195364	0.163395	ENSG00000111530	-0.220378	6.97577	-1.6314	0.111063	0.202665	-6.15887	0.135085	0.177816	0.129373	0.0390969	0.0402578	-0.191135	0.148043	ENSG00000111530	-0.356367	6.97577	-2.58104	0.0138334	0.0424888	-4.31753	0.138071	0.0230954	0.0158626	0.00349637	0.00481218	-0.337568	0.139722	ENSG00000111530	-0.913477	6.97577	-6.90872	3.26149e-08	3.90354e-07	8.41521	0.132221	1.7157e-07	1.36453e-07	1.71737e-08	2.09041e-08	-0.892229	0.13727	ENSG00000111530	-0.729807	6.97577	-5.68861	1.52028e-06	1.37412e-05	4.61092	0.128293	4.84009e-06	3.44584e-06	4.67236e-07	6.37577e-07	-0.690681	0.131391	ENSG00000111530	-0.825993	6.97577	-6.35269	1.86722e-07	2.04772e-06	6.68175	0.130023	9.7658e-07	7.78879e-07	9.96814e-08	1.25546e-07	-0.782478	0.135012	ENSG00000111530	0.183671	6.97577	1.39119	0.172257	0.251291	-6.30702	0.132024	0.237562	0.165574	0.0391328	0.0435191	0.152749	0.140756	ENSG00000111530	0.0874846	6.97577	0.750847	0.457367	0.569443	-7.10301	0.116515	0.461554	0.301822	0.0741678	0.110349	0.0609559	0.107533	ENSG00000111530	-0.0961859	6.97577	-0.746685	0.459847	0.578062	-6.90037	0.128817	0.476992	0.320731	0.0897162	0.128172	-0.0651694	0.117594	ENSG00000111530	-0.931498	6.97577	-8.2473	5.39371e-10	4.58597e-09	12.3274	0.112946	2.13949e-09	1.61387e-09	1.82418e-10	2.33618e-10	-0.920035	0.118063	ENSG00000111530	-0.548193	6.97577	-4.76023	2.7972e-05	0.000110869	1.5865	0.115161	6.00423e-05	4.35249e-05	4.80606e-06	6.54437e-06	-0.526073	0.111765	ENSG00000111530	-0.731376	6.97577	-6.50621	1.15156e-07	8.57618e-07	7.00689	0.112412	6.09226e-07	5.02731e-07	5.17513e-08	6.3688e-08	-0.710429	0.115497	ENSG00000111530	0.383305	6.97577	3.39304	0.00162736	0.00354319	-2.28284	0.112968	0.00341307	0.00258761	0.000266469	0.0003475	0.378535	0.114613	ENSG00000111530	0.200123	6.97577	1.78772	0.0817943	0.137195	-5.88413	0.111943	0.163836	0.128157	0.0267129	0.0286023	0.174271	0.126191	ENSG00000111530	-0.183182	6.97577	-1.62522	0.112379	0.177983	-6.12195	0.112712	0.162507	0.112434	0.0248734	0.0283406	-0.161539	0.122218	ENSG00000111530	-0.744	6.97577	-6.57469	9.28556e-08	3.73877e-07	7.12637	0.113161	2.61654e-07	2.01555e-07	1.69461e-08	2.21203e-08	-0.731882	0.11609	ENSG00000111530	-0.566706	6.97577	-4.99201	1.35983e-05	4.03218e-05	2.20101	0.113523	3.50276e-05	2.80902e-05	2.51443e-06	3.16851e-06	-0.563396	0.115104	ENSG00000111530	-0.867364	6.97577	-7.71604	2.6919e-09	2.01092e-08	10.6826	0.11241	8.85183e-09	6.45779e-09	5.99053e-10	8.34727e-10	-0.852239	0.114878	ENSG00000111530	0.177295	6.97577	1.57017	0.124661	0.162812	-6.31771	0.112914	0.163554	0.10795	0.0145031	0.0171662	0.158145	0.122582	ENSG00000111530	-0.123364	6.97577	-1.0931	0.281227	0.367411	-6.9315	0.112857	0.298406	0.183523	0.0396386	0.0534825	-0.100525	0.114808	ENSG00000111530	-0.300658	6.97577	-2.65293	0.0115799	0.0222995	-4.17537	0.113331	0.0204814	0.0147364	0.00184632	0.00247361	-0.294555	0.119582
TNNT1	ENSG00000111540	-0.167831	7.858	-1.34713	0.185913	0.366609	-6.56762	0.124584	0.381421	0.317967	0.140653	0.142159	-0.114248	0.131085	ENSG00000111540	-0.0363192	7.858	-0.295774	0.769012	0.906506	-7.4536	0.122794	0.656421	0.441341	0.186057	0.337797	-0.0199667	0.0948986	ENSG00000111540	-0.151566	7.858	-1.18208	0.244515	0.401195	-6.76793	0.12822	0.355962	0.266214	0.0925186	0.108843	-0.111087	0.130991	ENSG00000111540	-0.024656	7.858	-0.199897	0.842627	0.930785	-7.48225	0.123343	0.758211	0.581996	0.266388	0.399263	-0.0101875	0.0821809	ENSG00000111540	0.049024	7.858	0.324624	0.747245	0.8276	-7.27439	0.151018	0.633359	0.414656	0.101015	0.199232	0.0286854	0.121096	ENSG00000111540	0.167192	7.858	1.32374	0.193494	0.319016	-6.60203	0.126302	0.264607	0.185773	0.0609905	0.0697203	0.135863	0.133471	ENSG00000111540	0.122123	7.858	0.885358	0.381529	0.492275	-7.0274	0.137936	0.38044	0.234388	0.0514134	0.083974	0.0934971	0.134353	ENSG00000111540	0.47648	7.858	3.30622	0.0020715	0.0105075	-2.46492	0.144116	0.00503201	0.00396403	0.000897436	0.00112229	0.464414	0.142346	ENSG00000111540	0.216855	7.858	1.66742	0.103649	0.19634	-6.09321	0.130054	0.224713	0.182173	0.0583825	0.0546646	0.176385	0.145815	ENSG00000111540	0.203511	7.858	1.45026	0.155186	0.301128	-6.32173	0.140327	0.26788	0.205994	0.0829525	0.0844414	0.160174	0.150538	ENSG00000111540	0.273689	7.858	2.22012	0.0324482	0.0765735	-5.13665	0.123277	0.0689471	0.0535452	0.0121481	0.0142131	0.257984	0.136387	ENSG00000111540	0.501136	7.858	3.92727	0.000350013	0.0022708	-0.858036	0.127604	0.000831833	0.000615829	0.000118212	0.00014933	0.475354	0.125965	ENSG00000111540	0.380792	7.858	3.21706	0.00264668	0.00710602	-2.72845	0.118366	0.00649555	0.00514174	0.000689444	0.000837885	0.372195	0.118981	ENSG00000111540	0.0293253	7.858	0.250122	0.803839	0.855668	-7.33328	0.117244	0.549852	0.247336	0.0464023	0.137134	0.0220636	0.105231	ENSG00000111540	0.0128765	7.858	0.10959	0.913311	0.938564	-7.38419	0.117496	0.648312	0.352733	0.0689415	0.15862	0.00833348	0.097303	ENSG00000111540	-0.351467	7.858	-2.94688	0.00545823	0.0134567	-3.31968	0.119267	0.0132486	0.0105027	0.00159364	0.00191819	-0.344147	0.124276	ENSG00000111540	-0.367916	7.858	-3.51517	0.00115395	0.00391876	-1.96887	0.104665	0.00339177	0.00278445	0.000436366	0.000518759	-0.358826	0.105104	ENSG00000111540	-0.0164489	7.858	-0.140622	0.888911	0.926792	-7.21038	0.116972	0.670003	0.405986	0.0946251	0.188352	-0.00976577	0.092936	ENSG00000111540	0.364528	7.858	3.47091	0.00130778	0.00287981	-2.25598	0.105024	0.00278507	0.00210699	0.000207743	0.000263909	0.357949	0.106157	ENSG00000111540	0.144572	7.858	1.33576	0.189569	0.263184	-6.61085	0.108232	0.210487	0.127814	0.0264271	0.0327762	0.126075	0.114477	ENSG00000111540	0.139787	7.858	1.32413	0.193366	0.277939	-6.65796	0.105569	0.284896	0.208286	0.0500526	0.0529453	0.110441	0.111578	ENSG00000111540	-0.219955	7.858	-2.08223	0.0441028	0.0687938	-5.33227	0.105634	0.0755351	0.0546814	0.00692982	0.00855347	-0.207792	0.116559	ENSG00000111540	-0.224741	7.858	-2.1484	0.0381153	0.0719246	-5.23486	0.104608	0.092781	0.0751433	0.0132509	0.0151616	-0.207643	0.118822	ENSG00000111540	-0.00478565	7.858	-0.0451933	0.96419	0.975479	-7.43045	0.105893	0.654135	0.33218	0.0638016	0.149598	-0.00319378	0.0888914	ENSG00000111540	0.307694	7.858	2.94238	0.00552309	0.00972307	-3.66591	0.104573	0.0110533	0.00830983	0.000738876	0.000909249	0.304613	0.109935	ENSG00000111540	0.0743943	7.858	0.703071	0.486295	0.54958	-7.36237	0.105813	0.470153	0.299934	0.0412358	0.0686431	0.0520809	0.097137	ENSG00000111540	0.367234	7.858	3.51576	0.00115203	0.00270502	-2.16851	0.104454	0.0021649	0.00157899	0.000155215	0.000209398	0.362769	0.105167	ENSG00000111540	-0.233299	7.858	-2.22594	0.0320227	0.0475383	-5.17272	0.104809	0.054494	0.039108	0.0041452	0.00530046	-0.224155	0.114798	ENSG00000111540	0.0595401	7.858	0.569304	0.572499	0.654223	-7.38586	0.104584	0.481176	0.273084	0.049689	0.0999965	0.0432611	0.0953252	ENSG00000111540	0.292839	7.858	2.77626	0.00848664	0.016915	-3.90154	0.10548	0.0160946	0.0118814	0.00143354	0.00190036	0.288258	0.111265
VRK3	ENSG00000111554	-0.531738	3.57425	-2.13915	0.0389067	0.124387	-4.82986	0.248575	0.103026	0.0787798	0.0250803	0.0314609	-0.40161	0.23488	ENSG00000111554	-0.701277	3.57425	-3.10185	0.00361648	0.0349158	-2.76227	0.226083	0.0278996	0.0210075	0.00598504	0.00771268	-0.514046	0.24738	ENSG00000111554	-0.189841	3.57425	-0.750069	0.45783	0.614746	-6.75078	0.253098	0.403605	0.22198	0.0809146	0.128496	-0.138923	0.231243	ENSG00000111554	-0.660687	3.57425	-2.86478	0.00676063	0.0544804	-3.33541	0.230624	0.0560706	0.0466854	0.0137834	0.0160842	-0.462973	0.241023	ENSG00000111554	1.10332	3.57425	3.46463	0.00133114	0.00632553	-1.54627	0.318452	0.00484673	0.00347091	0.00071627	0.000979707	0.949453	0.312031	ENSG00000111554	0.393127	3.57425	1.58365	0.121559	0.225464	-5.81113	0.248242	0.146404	0.083408	0.0226572	0.0347954	0.318013	0.239105	ENSG00000111554	0.780199	3.57425	2.75215	0.00902329	0.0228091	-3.44033	0.283487	0.0139944	0.00821237	0.00137067	0.00226112	0.695713	0.276098	ENSG00000111554	0.028804	3.57425	0.101807	0.919445	0.950816	-6.93957	0.282928	0.575982	0.21403	0.0694559	0.189044	0.021315	0.248927	ENSG00000111554	1.63506	3.57425	5.68613	1.53226e-06	2.0538e-05	4.92922	0.287552	2.02746e-05	1.54163e-05	2.56066e-06	3.3693e-06	1.50287	0.301047	ENSG00000111554	1.0944	3.57425	3.90427	0.000374561	0.00330699	-0.418999	0.28031	0.00258266	0.00189385	0.000386104	0.000523616	0.914441	0.286164	ENSG00000111554	0.97004	3.57425	3.67778	0.00072484	0.00342172	-1.11192	0.263757	0.00261499	0.00176318	0.000309347	0.000441638	0.850056	0.272843	ENSG00000111554	0.689491	3.57425	2.68264	0.0107516	0.0348582	-3.6685	0.257019	0.0196886	0.0107545	0.00233165	0.0041171	0.572732	0.246851	ENSG00000111554	0.227562	3.57425	0.960726	0.342761	0.44062	-6.49471	0.236864	0.302052	0.15167	0.0356371	0.0587617	0.179165	0.224467	ENSG00000111554	-0.10544	3.57425	-0.495734	0.622936	0.710062	-6.8901	0.212695	0.412175	0.142997	0.0368173	0.0956649	-0.0862444	0.199106	ENSG00000111554	-0.284275	3.57425	-1.32269	0.193842	0.286692	-6.16075	0.214922	0.203766	0.114651	0.0273828	0.0398374	-0.237539	0.213583	ENSG00000111554	-0.333002	3.57425	-1.45258	0.154543	0.230022	-5.86323	0.229248	0.174375	0.100402	0.0206002	0.0306292	-0.277064	0.226518	ENSG00000111554	-0.511837	3.57425	-2.53587	0.0154482	0.0354331	-4.00302	0.201839	0.0298766	0.020054	0.00333541	0.00481622	-0.447829	0.198485	ENSG00000111554	-0.178834	3.57425	-0.837432	0.407584	0.527866	-6.5117	0.213551	0.378842	0.214312	0.0622331	0.0949305	-0.130335	0.195483	ENSG00000111554	-0.114336	3.57425	-0.570289	0.571837	0.639374	-7.04413	0.200487	0.404936	0.163798	0.0293897	0.0641305	-0.0920689	0.188056	ENSG00000111554	-0.616876	3.57425	-3.35533	0.0018078	0.00454055	-2.18755	0.18385	0.00300015	0.0017911	0.000204305	0.00032721	-0.565814	0.180885	ENSG00000111554	-0.755121	3.57425	-4.19558	0.000157299	0.000544778	0.13233	0.17998	0.0005664	0.00041821	4.77383e-05	6.4374e-05	-0.697737	0.182975	ENSG00000111554	-0.50254	3.57425	-2.63303	0.012167	0.0217252	-3.84135	0.19086	0.0179256	0.0111546	0.00121713	0.00187016	-0.469023	0.189921	ENSG00000111554	-0.640785	3.57425	-3.37566	0.00170829	0.00500453	-2.03528	0.189825	0.00546354	0.00407819	0.000560589	0.000725527	-0.561128	0.191962	ENSG00000111554	-0.138245	3.57425	-0.767223	0.447688	0.547489	-6.84653	0.180189	0.366497	0.180488	0.0440601	0.0765374	-0.108409	0.169591	ENSG00000111554	0.550681	3.57425	2.3247	0.0255271	0.03933	-4.51255	0.236882	0.0310147	0.0168185	0.00159899	0.00278355	0.509304	0.240107	ENSG00000111554	-0.492512	3.57425	-2.38538	0.0221499	0.0350441	-4.48538	0.206472	0.0298839	0.0187279	0.00181073	0.0027463	-0.474268	0.214177	ENSG00000111554	-1.03567	3.57425	-5.03994	1.17063e-05	4.23232e-05	2.69946	0.205492	3.30355e-05	1.98814e-05	1.81567e-06	2.97052e-06	-0.96881	0.209892	ENSG00000111554	-1.04319	3.57425	-4.69771	3.39452e-05	8.8487e-05	1.79587	0.222064	7.92018e-05	4.91475e-05	3.93843e-06	6.31571e-06	-0.980432	0.233509	ENSG00000111554	-1.58635	3.57425	-7.11727	1.70343e-08	1.49206e-07	9.28754	0.222888	1.32988e-07	8.24509e-08	8.42963e-09	1.335e-08	-1.52944	0.230796	ENSG00000111554	-0.543157	3.57425	-2.6294	0.0122772	0.0234718	-3.82968	0.206571	0.0184231	0.0107502	0.00129329	0.00218206	-0.481949	0.198746
FAM32A	ENSG00000111581	0.115467	5.09386	0.4198	0.676995	0.809697	-7.18044	0.275052	0.561817	0.330831	0.145257	0.238705	0.0680193	0.218785	ENSG00000111581	-0.0587846	5.09386	-0.23412	0.816148	0.927696	-7.34248	0.251087	0.595054	0.30176	0.163576	0.308057	-0.028985	0.179058	ENSG00000111581	-0.230749	5.09386	-0.839209	0.406598	0.570408	-6.93818	0.27496	0.367453	0.19897	0.0738062	0.114121	-0.169268	0.251365	ENSG00000111581	0.00582622	5.09386	0.0223749	0.982266	0.991543	-7.34281	0.260391	0.705921	0.420931	0.235996	0.388541	0.00249814	0.172712	ENSG00000111581	0.563674	5.09386	1.6811	0.100943	0.189214	-5.72915	0.335301	0.143814	0.0895695	0.023295	0.0340747	0.44634	0.32772	ENSG00000111581	0.380016	5.09386	1.45007	0.155238	0.270939	-6.29019	0.262066	0.174194	0.0948706	0.0269872	0.04244	0.299697	0.248679	ENSG00000111581	0.101606	5.09386	0.343009	0.733481	0.804604	-7.18762	0.29622	0.473791	0.167376	0.0410561	0.113309	0.0818763	0.274168	ENSG00000111581	0.239295	5.09386	0.780862	0.439719	0.585972	-6.89825	0.30645	0.351661	0.160396	0.0552985	0.101483	0.181014	0.278753	ENSG00000111581	0.448207	5.09386	1.53111	0.134021	0.240028	-6.0809	0.292733	0.192685	0.124407	0.0326944	0.0459509	0.339437	0.28374	ENSG00000111581	0.4388	5.09386	1.50932	0.139484	0.279473	-6.09802	0.290727	0.198729	0.123774	0.0412691	0.0588405	0.314675	0.270856	ENSG00000111581	0.332355	5.09386	1.25337	0.217725	0.338578	-6.54265	0.265169	0.226075	0.12248	0.0365731	0.0537772	0.259401	0.251668	ENSG00000111581	0.233469	5.09386	0.857142	0.396738	0.537991	-6.93415	0.27238	0.304312	0.117543	0.0394889	0.0829666	0.177793	0.247792	ENSG00000111581	0.222899	5.09386	0.846045	0.402821	0.501549	-6.83241	0.263459	0.330501	0.152684	0.0360015	0.0653138	0.170596	0.243203	ENSG00000111581	-0.18334	5.09386	-0.771955	0.444914	0.55446	-6.94498	0.237501	0.316151	0.113263	0.0299512	0.0679196	-0.149774	0.223125	ENSG00000111581	0.184321	5.09386	0.747331	0.459462	0.564949	-6.95345	0.24664	0.363496	0.1679	0.0432998	0.0808183	0.142683	0.22828	ENSG00000111581	-0.406238	5.09386	-1.59215	0.119634	0.185802	-5.89004	0.255151	0.141342	0.0794472	0.0149573	0.0239396	-0.332541	0.247507	ENSG00000111581	-0.0385771	5.09386	-0.169866	0.866016	0.905323	-7.23607	0.227103	0.563835	0.22829	0.0601224	0.148242	-0.0276254	0.196892	ENSG00000111581	0.367661	5.09386	1.52125	0.136472	0.226566	-5.93806	0.241684	0.179662	0.109214	0.0259415	0.0383571	0.28037	0.228831	ENSG00000111581	0.569114	5.09386	2.47913	0.0177203	0.030564	-4.50464	0.229562	0.0248219	0.0136044	0.00145811	0.00247238	0.510175	0.231936	ENSG00000111581	-0.0113752	5.09386	-0.0539192	0.957282	0.96857	-7.42126	0.210968	0.559922	0.155632	0.0315057	0.115169	-0.00936267	0.19614	ENSG00000111581	0.420897	5.09386	1.98089	0.054872	0.0964873	-5.51369	0.212479	0.0832638	0.052311	0.00786164	0.0117777	0.357374	0.2138	ENSG00000111581	-0.58049	5.09386	-2.65386	0.0115532	0.0207655	-3.99199	0.218734	0.0169893	0.0100364	0.00108341	0.00175286	-0.529143	0.215673	ENSG00000111581	-0.148218	5.09386	-0.673488	0.504711	0.602232	-7.07615	0.220075	0.424143	0.225705	0.0548966	0.0930905	-0.108037	0.198618	ENSG00000111581	0.432272	5.09386	2.06156	0.0461355	0.0846176	-5.27742	0.209682	0.0658356	0.0381806	0.00643026	0.0104741	0.361229	0.20187	ENSG00000111581	0.684966	5.09386	2.85918	0.00685923	0.0118493	-3.6326	0.239567	0.00970118	0.00549099	0.000463598	0.000797994	0.637995	0.241405	ENSG00000111581	0.09507	5.09386	0.440086	0.662367	0.713868	-7.38862	0.216026	0.462812	0.196594	0.029726	0.0670623	0.0760651	0.201834	ENSG00000111581	0.32201	5.09386	1.44701	0.156089	0.214166	-6.4348	0.222535	0.139036	0.0616604	0.00962945	0.0182399	0.283141	0.221477	ENSG00000111581	-0.589896	5.09386	-2.59016	0.0135267	0.0217972	-4.21041	0.227745	0.0168576	0.0094276	0.00086518	0.00146157	-0.55309	0.224149	ENSG00000111581	-0.362956	5.09386	-1.5671	0.125379	0.186409	-6.12768	0.231611	0.12902	0.0626409	0.0111009	0.0205453	-0.302038	0.223502	ENSG00000111581	0.22694	5.09386	1.03147	0.308837	0.388044	-6.80695	0.220016	0.252861	0.112045	0.0207294	0.0386265	0.190367	0.21322
PPP6R1	ENSG00000111596	0.310355	6.32742	2.47924	0.0177157	0.0725784	-4.49072	0.125181	0.0672688	0.0588437	0.0177405	0.0196994	0.289365	0.14184	ENSG00000111596	0.268769	6.32742	2.2483	0.0304351	0.140676	-5.03144	0.119543	0.0914731	0.0758979	0.0273742	0.0309722	0.228907	0.123162	ENSG00000111596	0.0976481	6.32742	0.756984	0.453726	0.611053	-7.10636	0.128996	0.499442	0.352537	0.106533	0.170366	0.063181	0.1163	ENSG00000111596	0.303222	6.32742	2.48528	0.0174602	0.104874	-4.52048	0.122007	0.0876439	0.0786217	0.0249554	0.0264951	0.259805	0.132462	ENSG00000111596	0.382789	6.32742	2.51875	0.0161039	0.0453454	-4.26045	0.151976	0.0435137	0.0356661	0.00820952	0.00933011	0.365463	0.165324	ENSG00000111596	0.119944	6.32742	0.968246	0.339041	0.480193	-6.95735	0.123878	0.384028	0.25826	0.0769185	0.110101	0.0888878	0.121366	ENSG00000111596	-0.0052212	6.32742	-0.0376487	0.970165	0.980637	-7.3514	0.138682	0.645639	0.31181	0.0542517	0.149193	-0.00359315	0.118222	ENSG00000111596	0.0184564	6.32742	0.129237	0.897851	0.937777	-7.30752	0.14281	0.640398	0.347452	0.082551	0.199476	0.0120419	0.118833	ENSG00000111596	0.0724344	6.32742	0.552475	0.583857	0.708314	-7.23545	0.131109	0.594637	0.427455	0.115145	0.197306	0.0414068	0.107877	ENSG00000111596	-0.148825	6.32742	-1.08368	0.285331	0.458537	-6.73194	0.137333	0.395279	0.294479	0.111863	0.134357	-0.104539	0.135716	ENSG00000111596	-0.102869	6.32742	-0.830578	0.411398	0.54565	-7.08648	0.123853	0.443151	0.298932	0.0804521	0.123325	-0.0720919	0.11642	ENSG00000111596	-0.284766	6.32742	-2.25754	0.0297998	0.0775317	-4.97628	0.12614	0.0475399	0.0328422	0.00812656	0.0106078	-0.270392	0.132839	ENSG00000111596	-0.432885	6.32742	-3.64198	0.000803518	0.00250257	-1.5253	0.11886	0.00211974	0.00169394	0.000212594	0.000270977	-0.420327	0.116086	ENSG00000111596	-0.493583	6.32742	-4.3536	9.75262e-05	0.000488794	0.518503	0.113374	0.000209121	0.000152467	2.1801e-05	2.86645e-05	-0.474762	0.11101	ENSG00000111596	-0.188962	6.32742	-1.6359	0.110113	0.180471	-6.01924	0.115509	0.176899	0.12892	0.0321352	0.0335747	-0.164454	0.127331	ENSG00000111596	-0.0606978	6.32742	-0.515549	0.609155	0.693639	-7.12491	0.117734	0.539736	0.338138	0.0668933	0.126819	-0.0401585	0.10247	ENSG00000111596	0.243924	6.32742	2.34334	0.0244435	0.0520847	-4.75523	0.104092	0.056363	0.0446052	0.00808271	0.00943525	0.231424	0.114412	ENSG00000111596	0.304621	6.32742	2.66983	0.0111018	0.029297	-3.84707	0.114098	0.0300651	0.0245614	0.00450751	0.00549372	0.29297	0.121023	ENSG00000111596	-0.220179	6.32742	-2.10536	0.0419224	0.0659654	-5.40357	0.10458	0.0686848	0.048679	0.00614826	0.00771855	-0.208641	0.114112	ENSG00000111596	-0.322462	6.32742	-3.12204	0.00342519	0.00798862	-3.04568	0.103285	0.00608043	0.00437017	0.000530164	0.000702152	-0.320139	0.106827	ENSG00000111596	0.0166123	6.32742	0.163331	0.871123	0.906153	-7.49182	0.10171	0.657625	0.39342	0.0739777	0.154456	0.0100734	0.0817666	ENSG00000111596	-0.102283	6.32742	-0.99367	0.326666	0.397533	-6.89233	0.102935	0.354364	0.228322	0.039428	0.0522188	-0.0789256	0.102331	ENSG00000111596	0.236791	6.32742	2.31014	0.0264039	0.0528772	-4.86331	0.102501	0.0688796	0.0564125	0.00969007	0.0110575	0.223196	0.115629	ENSG00000111596	0.339074	6.32742	3.34008	0.00188604	0.00551983	-2.40774	0.101517	0.00455424	0.00357233	0.000515681	0.00062799	0.330915	0.101973	ENSG00000111596	-0.0448748	6.32742	-0.424984	0.673244	0.722078	-7.49007	0.105592	0.530642	0.292472	0.0351462	0.0804058	-0.0317496	0.0935041	ENSG00000111596	-0.368417	6.32742	-3.59675	0.000914753	0.00190259	-1.88274	0.102431	0.00233323	0.00187654	0.000159897	0.000198521	-0.367611	0.106178	ENSG00000111596	-0.165284	6.32742	-1.61192	0.115253	0.164315	-6.31149	0.102539	0.147719	0.095593	0.0173528	0.0196812	-0.149428	0.11125	ENSG00000111596	-0.323543	6.32742	-3.12165	0.00342887	0.00618832	-3.06368	0.103645	0.00691836	0.00521202	0.000457292	0.000589221	-0.321696	0.108509	ENSG00000111596	-0.120409	6.32742	-1.15602	0.254885	0.339142	-6.8165	0.104158	0.288868	0.184964	0.0399033	0.0518188	-0.0980414	0.107154	ENSG00000111596	0.203133	6.32742	1.97586	0.0554612	0.0885568	-5.5493	0.102808	0.0886861	0.0626766	0.00967063	0.0114579	0.190218	0.113254
C19orf44	ENSG00000111602	0.836905	3.84629	3.09604	0.00367343	0.0236685	-2.71982	0.270315	0.0212734	0.0166646	0.00451782	0.00572326	0.635721	0.268224	ENSG00000111602	-0.276801	3.84629	-1.07247	0.290269	0.550964	-6.54928	0.258096	0.368257	0.224331	0.120532	0.164853	-0.143262	0.199887	ENSG00000111602	-0.0456513	3.84629	-0.154594	0.877959	0.930563	-6.99573	0.295297	0.576883	0.243011	0.0869418	0.206648	-0.0314286	0.250557	ENSG00000111602	0.540888	3.84629	2.02395	0.050045	0.202261	-5.11887	0.267244	0.194146	0.151932	0.0576649	0.0714681	0.309273	0.246824	ENSG00000111602	1.67449	3.84629	4.53542	5.59639e-05	0.000514614	1.50315	0.369202	0.000456163	0.000320846	5.60437e-05	7.94244e-05	1.45808	0.404807	ENSG00000111602	1.52609	3.84629	4.87906	1.93389e-05	0.000207234	2.4303	0.312783	0.000182967	0.000116291	2.1616e-05	3.36985e-05	1.32505	0.312156	ENSG00000111602	2.19546	3.84629	6.17962	3.2229e-07	4.48775e-06	6.50066	0.355274	3.24471e-06	1.89844e-06	2.87123e-07	5.07474e-07	1.97663	0.374563	ENSG00000111602	1.56783	3.84629	4.43388	7.6367e-05	0.000798674	1.17109	0.353603	0.000628196	0.000393155	8.22592e-05	0.000132294	1.31595	0.373443	ENSG00000111602	0.837581	3.84629	2.46231	0.0184502	0.0506643	-4.02326	0.34016	0.0478022	0.0320841	0.00620774	0.00907187	0.65629	0.335535	ENSG00000111602	1.80289	3.84629	4.98544	1.38802e-05	0.000240906	2.86265	0.36163	0.000328076	0.000227654	4.30175e-05	6.54661e-05	1.54313	0.426756	ENSG00000111602	2.24111	3.84629	6.44382	1.40136e-07	2.56755e-06	7.32169	0.347792	3.7056e-06	2.34164e-06	3.41905e-07	5.34423e-07	2.0695	0.409271	ENSG00000111602	1.02695	3.84629	3.0597	0.00404883	0.0160687	-2.63768	0.335636	0.0118432	0.00588148	0.00125362	0.00244057	0.794999	0.331306	ENSG00000111602	-2.26769	3.84629	-9.06301	4.86445e-11	1.39387e-09	15.0986	0.250214	6.74336e-10	4.42524e-10	7.1832e-11	1.13062e-10	-2.17451	0.25071	ENSG00000111602	-0.732968	3.84629	-3.05265	0.00412576	0.0120001	-2.78076	0.240109	0.00762377	0.00402074	0.000647659	0.00120643	-0.627618	0.235989	ENSG00000111602	-1.21622	3.84629	-4.90384	1.79031e-05	0.000107046	2.44941	0.248015	0.000101796	6.83353e-05	8.79388e-06	1.32305e-05	-1.1235	0.26869	ENSG00000111602	1.53472	3.84629	6.1677	3.34649e-07	3.18828e-06	6.40283	0.248832	2.33376e-06	1.60589e-06	2.51596e-07	3.62113e-07	1.44729	0.261675	ENSG00000111602	1.05147	3.84629	4.75107	2.87771e-05	0.000168486	1.94869	0.221312	0.00017106	0.000120315	1.62032e-05	2.18075e-05	0.950261	0.236822	ENSG00000111602	-0.483255	3.84629	-1.98324	0.0545988	0.108185	-4.96044	0.24367	0.0939511	0.0601789	0.0126395	0.0186035	-0.378848	0.233247	ENSG00000111602	-1.38514	3.84629	-6.40983	1.55962e-07	7.75924e-07	6.9316	0.216096	6.7163e-07	4.21643e-07	3.93395e-08	6.65838e-08	-1.32571	0.226546	ENSG00000111602	-0.964117	3.84629	-4.51897	5.88604e-05	0.000215751	1.1343	0.213349	0.000159097	9.30138e-05	1.01132e-05	1.68036e-05	-0.891403	0.219405	ENSG00000111602	-0.629684	3.84629	-2.93268	0.00566527	0.0133667	-3.24195	0.214713	0.0131742	0.008867	0.00106071	0.00153715	-0.555254	0.216014	ENSG00000111602	0.421019	3.84629	1.97976	0.0550037	0.0837182	-5.20238	0.212661	0.0649463	0.0362919	0.00443878	0.00735259	0.382047	0.214608	ENSG00000111602	0.755452	3.84629	3.53017	0.00110587	0.00343623	-1.62827	0.213999	0.00403217	0.00293021	0.000381774	0.000519962	0.665732	0.231153	ENSG00000111602	0.334434	3.84629	1.57777	0.122905	0.191664	-5.87997	0.211966	0.139581	0.0754541	0.0146743	0.0243159	0.273641	0.204055	ENSG00000111602	-2.78866	3.84629	-10.4504	9.84046e-13	1.07723e-11	18.9447	0.266847	9.21396e-12	5.08794e-12	4.92539e-13	9.46435e-13	-2.75174	0.277604	ENSG00000111602	-1.40234	3.84629	-5.26527	5.77496e-06	1.85212e-05	3.51937	0.266338	1.78124e-05	1.13045e-05	1.05116e-06	1.62293e-06	-1.31557	0.277708	ENSG00000111602	-1.84385	3.84629	-6.83967	4.04676e-08	2.36933e-07	8.41088	0.269581	2.54978e-07	1.36522e-07	1.19864e-08	2.2933e-08	-1.76666	0.275152	ENSG00000111602	1.38632	3.84629	5.23121	6.4273e-06	1.9049e-05	3.46312	0.26501	1.88865e-05	1.09923e-05	8.95221e-07	1.53532e-06	1.31892	0.275983	ENSG00000111602	0.944817	3.84629	3.52405	0.00112526	0.00313446	-1.52164	0.268105	0.00312279	0.00172864	0.000198618	0.00035471	0.826139	0.283708	ENSG00000111602	-0.441506	3.84629	-1.64331	0.108566	0.159044	-5.60317	0.26867	0.111116	0.0505129	0.00733679	0.014764	-0.362301	0.255455
MED26	ENSG00000111605	-0.309425	5.43043	-1.68176	0.100813	0.242	-5.88924	0.183988	0.210803	0.167187	0.0604683	0.0684868	-0.245698	0.195053	ENSG00000111605	-0.325808	5.43043	-1.89487	0.0657343	0.232044	-5.60606	0.171942	0.155637	0.117536	0.0466611	0.056848	-0.232443	0.16187	ENSG00000111605	-0.475815	5.43043	-2.52828	0.0157356	0.0538328	-4.26725	0.188197	0.0343375	0.0258853	0.00607294	0.00777856	-0.437941	0.190507	ENSG00000111605	-0.369004	5.43043	-2.10415	0.0420339	0.181289	-5.20861	0.17537	0.158394	0.134185	0.0494815	0.0546829	-0.265339	0.175852	ENSG00000111605	-0.0754534	5.43043	-0.344621	0.732279	0.816069	-7.09432	0.218946	0.57378	0.327128	0.095138	0.181771	-0.0501726	0.186283	ENSG00000111605	-0.263001	5.43043	-1.50169	0.141439	0.252053	-6.22959	0.175137	0.179917	0.11611	0.0362214	0.0439961	-0.225475	0.181794	ENSG00000111605	-0.301349	5.43043	-1.51441	0.138192	0.22021	-6.11859	0.198987	0.154766	0.0918186	0.0229073	0.0288159	-0.271982	0.211001	ENSG00000111605	-0.457082	5.43043	-2.26354	0.0293938	0.0787107	-4.78104	0.201933	0.0484029	0.0332467	0.0086611	0.0120019	-0.419198	0.203131	ENSG00000111605	0.233971	5.43043	1.2596	0.215492	0.342223	-6.51289	0.18575	0.30542	0.219983	0.0724923	0.0795146	0.177563	0.188912	ENSG00000111605	0.0628066	5.43043	0.32775	0.744899	0.849242	-7.19935	0.19163	0.586131	0.339501	0.12026	0.228431	0.0404244	0.159896	ENSG00000111605	0.174466	5.43043	1.00186	0.322747	0.45403	-6.85336	0.174143	0.335173	0.206526	0.063087	0.086255	0.136586	0.171564	ENSG00000111605	-0.0880782	5.43043	-0.503403	0.617585	0.729105	-7.22936	0.174966	0.446532	0.197847	0.0576437	0.132978	-0.0690159	0.161916	ENSG00000111605	-0.144346	5.43043	-0.824419	0.414844	0.513259	-6.86912	0.175088	0.374103	0.209397	0.0503057	0.0774998	-0.112389	0.167755	ENSG00000111605	-0.0210597	5.43043	-0.129309	0.897795	0.927483	-7.22583	0.162864	0.556531	0.195127	0.0443747	0.138585	-0.016805	0.149505	ENSG00000111605	-0.229155	5.43043	-1.38757	0.173347	0.262033	-6.28882	0.165148	0.206513	0.130503	0.0327022	0.0407029	-0.196156	0.172314	ENSG00000111605	0.123286	5.43043	0.71772	0.477318	0.573139	-6.88617	0.171774	0.419036	0.236288	0.0557734	0.0891153	0.0931653	0.161276	ENSG00000111605	-0.0848091	5.43043	-0.559606	0.57903	0.678177	-7.1061	0.151551	0.484994	0.274461	0.0702503	0.119384	-0.0607807	0.136544	ENSG00000111605	-0.208095	5.43043	-1.27115	0.211397	0.319641	-6.27608	0.163706	0.269762	0.181959	0.0509294	0.0616458	-0.165359	0.166156	ENSG00000111605	0.0220449	5.43043	0.149841	0.881682	0.909603	-7.46036	0.147122	0.572715	0.235697	0.0391812	0.103778	0.0167428	0.131936	ENSG00000111605	0.128948	5.43043	0.906493	0.370385	0.459783	-7.01131	0.142249	0.30948	0.152433	0.030939	0.0514796	0.109059	0.14188	ENSG00000111605	-0.122344	5.43043	-0.88572	0.381337	0.481372	-7.06645	0.138129	0.390181	0.245933	0.0593353	0.0798344	-0.09129	0.132531	ENSG00000111605	0.106903	5.43043	0.745747	0.460407	0.53313	-7.04171	0.14335	0.391072	0.208879	0.0366381	0.0593889	0.0844092	0.137704	ENSG00000111605	-0.144389	5.43043	-1.01749	0.315354	0.416281	-6.83324	0.141907	0.367661	0.249114	0.061564	0.0773632	-0.107977	0.140126	ENSG00000111605	-0.251292	5.43043	-1.8094	0.0783006	0.131552	-5.75288	0.138881	0.109397	0.0721275	0.0138886	0.0187139	-0.226731	0.146431	ENSG00000111605	0.0815497	5.43043	0.543338	0.590069	0.645832	-7.34453	0.15009	0.446868	0.215304	0.031612	0.0629043	0.0638917	0.140434	ENSG00000111605	0.017288	5.43043	0.121347	0.904055	0.920679	-7.50628	0.142467	0.610355	0.288932	0.0402525	0.0965856	0.0122922	0.123668	ENSG00000111605	-0.384888	5.43043	-2.72318	0.00970957	0.0185513	-4.07536	0.141338	0.0139609	0.00892694	0.000936342	0.00137892	-0.371173	0.142897	ENSG00000111605	-0.0642616	5.43043	-0.440616	0.661986	0.710692	-7.3241	0.145845	0.480997	0.224207	0.0311741	0.066478	-0.049839	0.134632	ENSG00000111605	-0.466438	5.43043	-3.19515	0.0028097	0.00701935	-2.79337	0.145983	0.00526448	0.00361029	0.000439316	0.0006313	-0.437492	0.141997	ENSG00000111605	-0.402176	5.43043	-2.82542	0.00748307	0.0151577	-3.68549	0.142342	0.0121288	0.00822641	0.000983676	0.00140807	-0.386892	0.141607
OLFM2	ENSG00000111615	-0.0466428	4.84251	-0.24272	0.809527	0.89658	-7.1019	0.192167	0.656203	0.421904	0.170086	0.285276	-0.0264481	0.149915	ENSG00000111615	-0.079753	4.84251	-0.441618	0.661267	0.842905	-7.10387	0.180593	0.565874	0.344243	0.176915	0.288041	-0.0456886	0.141965	ENSG00000111615	-0.41908	4.84251	-2.04987	0.0473211	0.122101	-5.06379	0.204442	0.0840741	0.0601542	0.0160481	0.0207586	-0.371708	0.211386	ENSG00000111615	-0.0311259	4.84251	-0.167256	0.868055	0.94272	-7.16784	0.186097	0.710546	0.486378	0.256558	0.390407	-0.0143824	0.129618	ENSG00000111615	0.00358705	4.84251	0.0161646	0.987188	0.992445	-7.03423	0.221907	0.664536	0.33753	0.0965455	0.203178	0.00234808	0.184188	ENSG00000111615	-0.391747	4.84251	-2.2076	0.0333796	0.0832201	-4.88849	0.177453	0.0558922	0.0385705	0.00898297	0.0122842	-0.355422	0.180083	ENSG00000111615	-1.53738	4.84251	-7.39391	7.23455e-09	1.83255e-07	10.0966	0.207925	3.56719e-08	2.50336e-08	3.91285e-09	5.44025e-09	-1.46795	0.189576	ENSG00000111615	-0.742228	4.84251	-3.58962	0.000933595	0.00578288	-1.45308	0.20677	0.00253156	0.00184261	0.000390454	0.00054414	-0.665015	0.197968	ENSG00000111615	0.0502298	4.84251	0.277064	0.783232	0.858329	-7.18464	0.181293	0.621901	0.378077	0.111043	0.206634	0.0308278	0.147596	ENSG00000111615	-0.311994	4.84251	-1.66587	0.10396	0.22843	-5.80346	0.187286	0.176219	0.128504	0.0434133	0.0515237	-0.256241	0.194141	ENSG00000111615	-1.1183	4.84251	-6.52114	1.09875e-07	2.08898e-06	7.2745	0.171488	7.72105e-07	5.99359e-07	9.22217e-08	1.17669e-07	-1.06842	0.173483	ENSG00000111615	-0.711102	4.84251	-4.14737	0.000181815	0.00132728	-0.0314679	0.171458	0.000508352	0.000347364	6.18827e-05	8.87128e-05	-0.652777	0.171525	ENSG00000111615	-1.10271	4.84251	-6.11778	3.91774e-07	3.28745e-06	6.1597	0.180247	2.06737e-06	1.53497e-06	2.17632e-07	2.95994e-07	-1.05632	0.185845	ENSG00000111615	-0.765409	4.84251	-4.5255	5.76934e-05	0.00031153	1.24599	0.169133	0.000156856	0.000101247	1.42672e-05	2.14729e-05	-0.703621	0.173028	ENSG00000111615	-0.88728	4.84251	-5.11757	9.18071e-06	5.95939e-05	3.04082	0.173379	4.20014e-05	3.13359e-05	4.15505e-06	5.63296e-06	-0.820839	0.183452	ENSG00000111615	0.337304	4.84251	1.89959	0.0650932	0.111861	-5.253	0.177567	0.09588	0.0642677	0.0115238	0.0154896	0.30421	0.185441	ENSG00000111615	0.215433	4.84251	1.36864	0.179147	0.269572	-6.18831	0.157407	0.223217	0.145235	0.0362099	0.0447169	0.179022	0.162506	ENSG00000111615	-0.121871	4.84251	-0.712562	0.480468	0.597471	-6.6756	0.171032	0.445118	0.268356	0.0786195	0.116644	-0.0871568	0.156427	ENSG00000111615	-0.730276	4.84251	-4.86884	1.9964e-05	6.55637e-05	2.05933	0.14999	5.28818e-05	3.73295e-05	3.1702e-06	4.60752e-06	-0.701389	0.156715	ENSG00000111615	-0.426083	4.84251	-2.91146	0.00598826	0.0130148	-3.38443	0.146347	0.00867848	0.00551741	0.000702203	0.00104856	-0.408894	0.143697	ENSG00000111615	-0.499327	4.84251	-3.46886	0.00131538	0.0036424	-1.97726	0.143945	0.00358952	0.0027558	0.00031545	0.000411614	-0.468012	0.144374	ENSG00000111615	0.304194	4.84251	2.07257	0.0450424	0.0700532	-5.11685	0.146771	0.0629851	0.041133	0.00506423	0.00707286	0.288048	0.156182	ENSG00000111615	0.23095	4.84251	1.58076	0.122219	0.191698	-5.9838	0.146101	0.189613	0.136489	0.0293264	0.0341524	0.197125	0.157404	ENSG00000111615	-0.0732439	4.84251	-0.509491	0.613353	0.69999	-7.08403	0.143759	0.475912	0.243501	0.0576204	0.107444	-0.0548049	0.131094	ENSG00000111615	0.438254	4.84251	3.00352	0.0047013	0.00838785	-3.2782	0.145914	0.00776083	0.00532953	0.000452244	0.000638624	0.427247	0.148253	ENSG00000111615	0.380224	4.84251	2.74518	0.00918407	0.0157471	-3.91966	0.138506	0.0167915	0.0122445	0.00115631	0.00148015	0.374742	0.146628	ENSG00000111615	-0.0921279	4.84251	-0.666749	0.508959	0.583638	-7.23026	0.138175	0.392553	0.185089	0.0329552	0.0641434	-0.0749068	0.132725	ENSG00000111615	-0.05803	4.84251	-0.409025	0.684817	0.731079	-7.25789	0.141874	0.494628	0.231473	0.0317635	0.0696889	-0.0445883	0.130078	ENSG00000111615	-0.530382	4.84251	-3.72655	0.000629533	0.00186679	-1.28855	0.142325	0.00137335	0.000967234	0.000107946	0.000145294	-0.49586	0.137958	ENSG00000111615	-0.472352	4.84251	-3.40344	0.00158072	0.00379497	-2.14406	0.138787	0.00292315	0.00205135	0.000236451	0.000326857	-0.451421	0.132647
RASAL3	ENSG00000111639	0.224642	5.93046	1.15934	0.253548	0.446098	-6.75621	0.193768	0.371226	0.277958	0.124353	0.136798	0.156054	0.188528	ENSG00000111639	0.286647	5.93046	1.50929	0.139493	0.362373	-6.32964	0.189922	0.247822	0.176332	0.0808895	0.100652	0.186592	0.170591	ENSG00000111639	0.615375	5.93046	3.16258	0.00306968	0.0150568	-2.91208	0.19458	0.00834687	0.00640836	0.00142866	0.00181991	0.560662	0.185918	ENSG00000111639	0.342663	5.93046	1.82358	0.0760847	0.259493	-5.84998	0.187906	0.228596	0.189044	0.0784061	0.0879904	0.227639	0.183041	ENSG00000111639	0.113561	5.93046	0.47943	0.63438	0.741418	-7.16003	0.236868	0.521773	0.298557	0.0907848	0.160193	0.0780163	0.207065	ENSG00000111639	0.174223	5.93046	0.884696	0.381882	0.522675	-7.03689	0.196929	0.349108	0.193278	0.0632337	0.0976584	0.135961	0.188318	ENSG00000111639	0.356357	5.93046	1.68593	0.100002	0.168816	-5.99498	0.211372	0.115426	0.0684575	0.015353	0.020617	0.327639	0.222983	ENSG00000111639	0.319197	5.93046	1.43464	0.159567	0.279896	-6.31408	0.222493	0.184885	0.112236	0.0369409	0.0489463	0.272251	0.226215	ENSG00000111639	-0.111081	5.93046	-0.537586	0.593996	0.716843	-7.25442	0.206629	0.526544	0.324864	0.101335	0.164762	-0.0728511	0.178211	ENSG00000111639	-0.112424	5.93046	-0.510051	0.612964	0.75767	-7.18301	0.220417	0.513069	0.294535	0.111879	0.190776	-0.074888	0.189178	ENSG00000111639	-0.259018	5.93046	-1.35651	0.182939	0.296242	-6.54969	0.190945	0.217977	0.137481	0.0417305	0.0520032	-0.215927	0.194726	ENSG00000111639	-0.023466	5.93046	-0.117528	0.907061	0.941205	-7.42068	0.199663	0.561483	0.196619	0.0575376	0.175148	-0.0180948	0.179677	ENSG00000111639	0.876627	5.93046	4.72458	3.12373e-05	0.000143784	1.61013	0.185546	0.000117418	8.60654e-05	1.16037e-05	1.59854e-05	0.826719	0.194237	ENSG00000111639	1.72772	5.93046	9.50029	1.38521e-11	4.74083e-10	16.2036	0.18186	1.64361e-10	1.00419e-10	1.10695e-11	1.69331e-11	1.69338	0.199563	ENSG00000111639	1.08909	5.93046	6.07615	4.46823e-07	4.34485e-06	5.79777	0.179239	2.87462e-06	2.13078e-06	2.81435e-07	3.77808e-07	1.0371	0.194359	ENSG00000111639	0.851092	5.93046	4.57658	4.93158e-05	0.000224958	1.24174	0.185967	0.000194096	0.000144007	1.97263e-05	2.64656e-05	0.796702	0.207158	ENSG00000111639	0.212459	5.93046	1.31195	0.197404	0.29169	-6.53948	0.161942	0.236579	0.15117	0.0381258	0.0479302	0.174872	0.165585	ENSG00000111639	-0.638632	5.93046	-3.55067	0.00104328	0.00416218	-1.63808	0.179862	0.00376974	0.00287732	0.000488422	0.000640473	-0.56012	0.17684	ENSG00000111639	0.485894	5.93046	2.90921	0.00602347	0.0114833	-3.63702	0.167019	0.00981949	0.00632095	0.000654172	0.000969298	0.456173	0.167387	ENSG00000111639	1.39899	5.93046	8.25777	5.2272e-10	6.84084e-09	12.4738	0.169415	3.24557e-09	2.05741e-09	2.17024e-10	3.30127e-10	1.36128	0.182776	ENSG00000111639	0.816373	5.93046	5.04595	1.14883e-05	5.3222e-05	2.45585	0.161788	5.1599e-05	3.94937e-05	4.28194e-06	5.44208e-06	0.768131	0.164876	ENSG00000111639	0.913096	5.93046	5.48061	2.93131e-06	1.18773e-05	3.92507	0.166605	9.31232e-06	6.57225e-06	6.56834e-07	9.55584e-07	0.871998	0.173961	ENSG00000111639	0.33048	5.93046	2.02263	0.0501869	0.0906294	-5.42923	0.163391	0.0889546	0.0645004	0.0110991	0.0145153	0.296378	0.170038	ENSG00000111639	-0.582616	5.93046	-3.54961	0.00104643	0.00332457	-1.83192	0.164135	0.00274579	0.00191535	0.000261814	0.000366867	-0.519694	0.161694	ENSG00000111639	0.633831	5.93046	3.7775	0.000542923	0.00114327	-1.38589	0.167791	0.000989517	0.000669932	5.21302e-05	7.54245e-05	0.610933	0.169786	ENSG00000111639	1.54558	5.93046	9.24636	2.8643e-11	2.76315e-10	15.3141	0.167156	1.4027e-10	1.00568e-10	9.77428e-12	1.40631e-11	1.52044	0.177629	ENSG00000111639	1.05193	5.93046	6.40886	1.56438e-07	8.14201e-07	6.64558	0.164136	5.32361e-07	3.49114e-07	3.1002e-08	4.8758e-08	1.00524	0.167783	ENSG00000111639	0.911753	5.93046	5.46496	3.07963e-06	9.67814e-06	3.77318	0.166836	7.56572e-06	5.21591e-06	4.23373e-07	6.02493e-07	0.869078	0.171255	ENSG00000111639	0.418095	5.93046	2.51736	0.0161582	0.032455	-4.48982	0.166084	0.0244744	0.0154342	0.00212756	0.00320807	0.384623	0.164073	ENSG00000111639	-0.493658	5.93046	-2.97081	0.0051254	0.0108023	-3.37808	0.166169	0.00841523	0.00546267	0.000653593	0.00097535	-0.45833	0.158251
AKAP8	ENSG00000111640	0.780686	10.14	3.1009	0.00362572	0.0234478	-3.03004	0.251761	0.0197115	0.0156753	0.00422979	0.00524765	0.605146	0.245714	ENSG00000111640	0.866579	10.14	3.5122	0.0011637	0.0154114	-1.97997	0.246734	0.0139404	0.0104104	0.00260632	0.0034315	0.664174	0.274289	ENSG00000111640	0.535935	10.14	2.03847	0.0485024	0.124268	-5.37644	0.262911	0.0820804	0.054266	0.0141886	0.020149	0.444425	0.255273	ENSG00000111640	1.04116	10.14	4.16648	0.000171679	0.00363148	-0.129656	0.249891	0.00464209	0.00390854	0.000872754	0.00104036	0.856227	0.276849	ENSG00000111640	0.0931131	10.14	0.304207	0.762629	0.83839	-7.21494	0.306085	0.546072	0.263094	0.0824966	0.170348	0.0641578	0.262069	ENSG00000111640	0.633653	10.14	2.48916	0.0172977	0.0497084	-4.48353	0.254565	0.0332426	0.0207346	0.00462779	0.00697029	0.524064	0.24442	ENSG00000111640	-0.0293862	10.14	-0.10385	0.917834	0.944182	-7.34053	0.282967	0.557334	0.181458	0.0439561	0.140102	-0.0234967	0.25946	ENSG00000111640	0.0992183	10.14	0.338668	0.736724	0.827128	-7.24609	0.292967	0.497443	0.200426	0.065896	0.157876	0.0736837	0.259649	ENSG00000111640	-0.687573	10.14	-2.60962	0.0128931	0.0381472	-4.19813	0.263476	0.0338569	0.0247258	0.00460108	0.00605449	-0.582301	0.262299	ENSG00000111640	-0.232925	10.14	-0.82528	0.414362	0.590961	-6.96475	0.282238	0.390673	0.218265	0.0878516	0.132666	-0.155847	0.245616	ENSG00000111640	-0.565321	10.14	-2.23419	0.0314286	0.0747609	-5.03089	0.253032	0.0533406	0.0335912	0.00714656	0.0104339	-0.473736	0.247285	ENSG00000111640	-0.941946	10.14	-3.62921	0.000833539	0.00457059	-1.62798	0.259546	0.00264476	0.00152644	0.000296943	0.000506491	-0.794313	0.25782	ENSG00000111640	1.20928	10.14	5.08222	1.02558e-05	5.49503e-05	2.71173	0.237944	4.92739e-05	3.37101e-05	4.38964e-06	6.3864e-06	1.13413	0.250239	ENSG00000111640	2.34106	10.14	9.97522	3.63963e-12	1.45873e-10	17.5496	0.234688	6.10295e-11	3.31846e-11	3.91886e-12	7.03078e-12	2.30605	0.251684	ENSG00000111640	1.20411	10.14	5.07965	1.03385e-05	6.62971e-05	2.72132	0.237047	6.0399e-05	4.12086e-05	5.33065e-06	7.66755e-06	1.12012	0.257124	ENSG00000111640	1.13178	10.14	4.72772	3.09355e-05	0.000150526	1.70803	0.239393	0.00013251	9.17184e-05	1.28479e-05	1.84759e-05	1.06939	0.244845	ENSG00000111640	-0.00516806	10.14	-0.0245153	0.98057	0.986643	-7.37749	0.210809	0.614447	0.243308	0.063632	0.162303	-0.00369911	0.182478	ENSG00000111640	-1.13695	10.14	-4.83432	2.22258e-05	0.000165829	2.115	0.235183	0.000156483	0.000114119	1.92516e-05	2.6141e-05	-1.07467	0.249537	ENSG00000111640	1.45403	10.14	6.92204	3.12865e-08	1.82303e-07	8.28566	0.210058	1.48276e-07	9.37562e-08	8.71239e-09	1.37524e-08	1.4009	0.220561	ENSG00000111640	2.67171	10.14	12.4507	5.50127e-15	2.4825e-13	23.9824	0.214582	1.01146e-13	5.33349e-14	6.28541e-15	1.04639e-14	2.63708	0.240978	ENSG00000111640	1.70934	10.14	8.07907	8.94459e-10	1.09309e-08	11.9142	0.211577	1.20826e-08	8.53594e-09	8.90334e-10	1.32095e-09	1.64393	0.211491	ENSG00000111640	1.21767	10.14	5.79002	1.10353e-06	4.9561e-06	4.8858	0.210306	4.27779e-06	2.80481e-06	2.81887e-07	4.29577e-07	1.16666	0.221396	ENSG00000111640	0.255311	10.14	1.219	0.230354	0.323159	-6.66347	0.209443	0.258248	0.157347	0.0353558	0.0488486	0.200726	0.20329	ENSG00000111640	-0.962363	10.14	-4.56016	5.1869e-05	0.000242135	1.08917	0.211037	0.00023047	0.000152022	1.9894e-05	2.97808e-05	-0.897801	0.224057	ENSG00000111640	1.33178	10.14	6.32186	2.05776e-07	7.82513e-07	6.36697	0.210663	6.71076e-07	4.32064e-07	3.48154e-08	5.32568e-08	1.28404	0.219974	ENSG00000111640	3.0041	10.14	14.2361	8.12212e-17	2.8684e-15	28.1657	0.21102	7.13856e-16	7.13856e-16	8.18244e-17	7.61736e-17	2.98322	0.232941	ENSG00000111640	1.33272	10.14	6.29698	2.22566e-07	1.12241e-06	6.30507	0.211644	9.45262e-07	5.64041e-07	4.80122e-08	7.83599e-08	1.27085	0.222516	ENSG00000111640	1.67232	10.14	7.96179	1.27491e-09	7.9051e-09	11.5419	0.210043	5.52399e-09	3.47317e-09	3.56115e-10	5.61563e-10	1.61957	0.207546	ENSG00000111640	0.000937202	10.14	0.00443574	0.996484	0.997489	-7.48812	0.211284	0.589276	0.181378	0.039226	0.128099	0.000727925	0.190521	ENSG00000111640	-1.67138	10.14	-7.88394	1.61441e-09	1.78981e-08	11.3591	0.211999	1.25311e-08	7.84151e-09	9.85327e-10	1.55873e-09	-1.63033	0.23128
EPHX3	ENSG00000111641	0.636954	5.41595	2.79716	0.00804565	0.041275	-3.70052	0.227715	0.0323626	0.0260004	0.0072486	0.00886151	0.507732	0.212604	ENSG00000111641	0.107578	5.41595	0.498293	0.621148	0.818277	-7.27079	0.215893	0.534075	0.308444	0.165935	0.266736	0.0582738	0.164265	ENSG00000111641	0.849211	5.41595	3.66425	0.000753665	0.00503237	-1.46922	0.231756	0.00282318	0.0021082	0.00047177	0.000624855	0.735416	0.222211	ENSG00000111641	0.531094	5.41595	2.39433	0.0216873	0.120822	-4.65038	0.221813	0.11223	0.0925969	0.0301627	0.035956	0.354134	0.216953	ENSG00000111641	-0.0149545	5.41595	-0.0532283	0.957829	0.975279	-7.16967	0.280951	0.629176	0.287929	0.0888393	0.198441	-0.0101792	0.237314	ENSG00000111641	-0.147369	5.41595	-0.646146	0.522067	0.651327	-7.13851	0.228074	0.411984	0.200079	0.0654194	0.120048	-0.111227	0.208408	ENSG00000111641	0.501659	5.41595	1.96913	0.0562586	0.105292	-5.38887	0.254762	0.0663534	0.0377464	0.00709846	0.011323	0.457816	0.255202	ENSG00000111641	-0.00355302	5.41595	-0.0133991	0.989379	0.993784	-7.22738	0.265169	0.608662	0.225437	0.0719309	0.196369	-0.00263553	0.233658	ENSG00000111641	-0.651908	5.41595	-2.65236	0.0115963	0.0348345	-3.99684	0.245784	0.0308101	0.0229626	0.00421891	0.00548066	-0.562269	0.245165	ENSG00000111641	-0.254948	5.41595	-0.997811	0.32468	0.499681	-6.73059	0.255507	0.344308	0.207451	0.0835824	0.113996	-0.178726	0.232157	ENSG00000111641	-0.347552	5.41595	-1.49194	0.143967	0.248034	-6.22933	0.232953	0.171896	0.102445	0.0284468	0.038762	-0.285822	0.2296	ENSG00000111641	-0.534648	5.41595	-2.23751	0.0311925	0.0800981	-4.91052	0.238948	0.0444528	0.0240188	0.00561495	0.00979756	-0.450047	0.230606	ENSG00000111641	0.119468	5.41595	0.549326	0.585994	0.672357	-7.10815	0.217481	0.440814	0.206252	0.0496243	0.0959038	0.0908607	0.198571	ENSG00000111641	0.715591	5.41595	3.4947	0.00122282	0.00428662	-1.86606	0.204765	0.00250439	0.00145502	0.000220439	0.000367812	0.634423	0.20276	ENSG00000111641	0.709132	5.41595	3.35844	0.0017922	0.00566292	-2.2267	0.211149	0.00446482	0.00304402	0.000445625	0.000656157	0.625862	0.205306	ENSG00000111641	0.596123	5.41595	2.78509	0.0082975	0.0192712	-3.59241	0.21404	0.0167158	0.0112776	0.00170963	0.00247586	0.52628	0.208665	ENSG00000111641	0.589664	5.41595	3.10083	0.00362649	0.010343	-2.92721	0.190164	0.00885437	0.00624451	0.000994481	0.00135966	0.525491	0.186002	ENSG00000111641	-0.00645852	5.41595	-0.0311597	0.975305	0.984925	-7.11148	0.207272	0.632229	0.281899	0.0820502	0.183611	-0.00441009	0.175197	ENSG00000111641	-0.09279	5.41595	-0.463587	0.645587	0.707359	-7.32031	0.200156	0.44069	0.17161	0.0308512	0.0714317	-0.0741401	0.18591	ENSG00000111641	-0.0260428	5.41595	-0.135529	0.892909	0.920637	-7.38279	0.192156	0.539055	0.166957	0.0334363	0.11036	-0.0213862	0.178802	ENSG00000111641	0.391015	5.41595	2.00874	0.0517054	0.0915135	-5.42647	0.194657	0.0804909	0.05233	0.00787446	0.0113846	0.338264	0.197768	ENSG00000111641	0.0667472	5.41595	0.343375	0.733208	0.783426	-7.22506	0.194386	0.49119	0.196018	0.0343995	0.0827677	0.0529164	0.179277	ENSG00000111641	0.483805	5.41595	2.46621	0.0182787	0.0387789	-4.41624	0.196173	0.0378692	0.0268902	0.00404016	0.00562032	0.417926	0.189122	ENSG00000111641	0.417058	5.41595	2.17728	0.035736	0.0681708	-5.02059	0.19155	0.0534522	0.0325476	0.00538062	0.0084159	0.358759	0.185634	ENSG00000111641	-0.397146	5.41595	-2.00954	0.0516175	0.0744445	-5.5226	0.197631	0.0600943	0.0340784	0.00352865	0.00559427	-0.370835	0.204451	ENSG00000111641	0.0665618	5.41595	0.35122	0.727362	0.771631	-7.43127	0.189516	0.506375	0.224193	0.0337841	0.0768005	0.0515665	0.173536	ENSG00000111641	0.20392	5.41595	1.04656	0.301912	0.376895	-6.93374	0.194848	0.242419	0.105398	0.0192172	0.0353098	0.176793	0.193575	ENSG00000111641	0.463708	5.41595	2.40247	0.0212742	0.0328316	-4.66192	0.193013	0.0264478	0.015603	0.00146823	0.00233001	0.445334	0.197376	ENSG00000111641	0.601066	5.41595	3.06078	0.00403719	0.00964492	-3.10528	0.196377	0.00764199	0.00469321	0.000594582	0.000928862	0.533881	0.192979	ENSG00000111641	0.137358	5.41595	0.71226	0.480652	0.55998	-7.09331	0.192848	0.360996	0.157187	0.0307598	0.0609663	0.113063	0.184788
ZNF550	ENSG00000111642	-0.104402	8.14555	-0.772481	0.444606	0.634399	-7.16888	0.135151	0.564941	0.440512	0.173188	0.240347	-0.0583026	0.115827	ENSG00000111642	-0.484912	8.14555	-3.6343	0.000821437	0.0119432	-1.69721	0.133427	0.00575901	0.00487256	0.00118627	0.00135855	-0.402351	0.131073	ENSG00000111642	-0.578083	8.14555	-4.15123	0.000179722	0.00167667	-0.201519	0.139256	0.000643208	0.000537977	0.000117058	0.000139304	-0.554117	0.13432	ENSG00000111642	0.0919656	8.14555	0.686241	0.496725	0.731717	-7.25905	0.134014	0.631335	0.508488	0.261154	0.347653	0.0440289	0.104438	ENSG00000111642	0.0651785	8.14555	0.397763	0.693029	0.78665	-7.24463	0.163862	0.60046	0.388573	0.100597	0.191743	0.0398123	0.135295	ENSG00000111642	-0.1955	8.14555	-1.42262	0.163001	0.280905	-6.46415	0.137422	0.224369	0.155362	0.0511315	0.0571067	-0.16427	0.146567	ENSG00000111642	-0.519411	8.14555	-3.46603	0.00132593	0.00452779	-2.08474	0.149858	0.00266937	0.0019994	0.000336105	0.000431423	-0.513769	0.150762	ENSG00000111642	0.0172765	8.14555	0.110243	0.912797	0.946431	-7.36238	0.156713	0.634278	0.327218	0.0823018	0.199153	0.0116173	0.132257	ENSG00000111642	0.16958	8.14555	1.20192	0.236829	0.368663	-6.73773	0.141091	0.367168	0.281925	0.0905818	0.101732	0.1211	0.143605	ENSG00000111642	0.289413	8.14555	1.89396	0.0658577	0.165003	-5.60989	0.152808	0.1369	0.106789	0.0337834	0.0386727	0.251589	0.166412	ENSG00000111642	0.0586716	8.14555	0.437905	0.663933	0.765714	-7.40507	0.133982	0.556861	0.336633	0.0825708	0.170805	0.0388978	0.115422	ENSG00000111642	-0.0746892	8.14555	-0.537719	0.593905	0.709356	-7.32311	0.1389	0.460941	0.233003	0.0610236	0.138257	-0.0569979	0.128316	ENSG00000111642	0.201778	8.14555	1.57194	0.124252	0.192264	-6.18021	0.128363	0.183824	0.129665	0.02906	0.0316735	0.175037	0.139601	ENSG00000111642	-0.0778851	8.14555	-0.611412	0.544566	0.643861	-7.17092	0.127386	0.421616	0.205144	0.0451356	0.0984949	-0.0618232	0.120663	ENSG00000111642	-0.409041	8.14555	-3.2036	0.00274574	0.0081915	-2.74356	0.127682	0.00636108	0.0049385	0.000742396	0.000932511	-0.397708	0.127471	ENSG00000111642	-0.279663	8.14555	-2.16083	0.0370748	0.069659	-5.06152	0.129424	0.0706913	0.0530059	0.00912614	0.0111536	-0.262831	0.141809	ENSG00000111642	-0.610819	8.14555	-5.3762	4.07338e-06	3.10188e-05	3.54654	0.113615	1.74133e-05	1.43543e-05	1.80576e-06	2.21748e-06	-0.582741	0.114276	ENSG00000111642	-0.331156	8.14555	-2.60609	0.013006	0.0334949	-4.02828	0.12707	0.0325279	0.0259666	0.00478575	0.00586944	-0.313948	0.13227	ENSG00000111642	0.675458	8.14555	5.92324	7.24349e-07	3.15195e-06	5.10379	0.114035	2.24895e-06	1.71429e-06	1.46398e-07	2.07965e-07	0.656449	0.119071	ENSG00000111642	0.0152852	8.14555	0.12945	0.897684	0.924234	-7.48603	0.118078	0.584294	0.245757	0.039876	0.11884	0.0115276	0.105553	ENSG00000111642	0.261007	8.14555	2.27197	0.0288312	0.0554682	-5.05299	0.114881	0.0609889	0.0470292	0.00692542	0.00819183	0.24502	0.124494	ENSG00000111642	-0.660173	8.14555	-5.74118	1.28767e-06	5.69267e-06	4.69569	0.114989	3.7321e-06	2.89938e-06	2.92556e-07	3.79656e-07	-0.641001	0.115091	ENSG00000111642	-0.414451	8.14555	-3.64474	0.000797168	0.00258385	-1.63387	0.113712	0.00252564	0.0021092	0.000269389	0.000314706	-0.403385	0.109959	ENSG00000111642	0.245722	8.14555	2.12953	0.0397451	0.0745925	-5.23409	0.115388	0.0680637	0.0489001	0.00860533	0.0108119	0.230504	0.124269	ENSG00000111642	0.786367	8.14555	6.9369	2.98686e-08	1.32094e-07	8.24543	0.11336	8.68755e-08	6.67879e-08	5.52156e-09	6.75121e-09	0.774163	0.1168	ENSG00000111642	0.246026	8.14555	2.1336	0.0393883	0.0589928	-5.40589	0.11531	0.0714117	0.0527556	0.00603532	0.00696899	0.233027	0.127712	ENSG00000111642	0.127646	8.14555	1.12195	0.268919	0.342134	-7.00552	0.113772	0.268526	0.154873	0.0285831	0.03961	0.107817	0.116843	ENSG00000111642	-0.540341	8.14555	-4.74289	2.95158e-05	7.77557e-05	1.48523	0.113926	6.39599e-05	4.87066e-05	3.88993e-06	5.23022e-06	-0.53519	0.11481	ENSG00000111642	-0.658721	8.14555	-5.79649	1.08121e-06	6.11864e-06	4.76075	0.113641	3.85709e-06	2.95015e-06	2.85272e-07	3.72997e-07	-0.626725	0.116998	ENSG00000111642	-0.11838	8.14555	-1.03015	0.30945	0.388495	-6.94849	0.114915	0.315758	0.19048	0.0369521	0.0509353	-0.095768	0.115839
ILVBL	ENSG00000111644	-2.02784	0.907634	-4.51421	5.97257e-05	0.00109428	1.50539	0.449212	0.00244036	0.00174454	0.000378024	0.000538932	-1.67824	0.532856	ENSG00000111644	-1.46143	0.907634	-3.47266	0.00130135	0.016697	-1.4937	0.420839	0.0343933	0.0220718	0.00623909	0.00995585	-0.920625	0.503295	ENSG00000111644	-2.16794	0.907634	-4.4783	6.66712e-05	0.000777342	1.43408	0.484099	0.00200019	0.00120425	0.000266765	0.00042248	-1.62576	0.569021	ENSG00000111644	-2.05037	0.907634	-4.64622	3.97956e-05	0.00117402	1.8716	0.441299	0.00471025	0.00358787	0.000808149	0.00105996	-1.63872	0.557745	ENSG00000111644	2.81136	0.907634	4.62067	4.30568e-05	0.000417678	1.97133	0.60843	0.000807521	0.000479353	8.7647e-05	0.000151409	2.34049	0.65466	ENSG00000111644	1.76785	0.907634	3.59457	0.000920483	0.00474658	-1.04826	0.491812	0.00772466	0.00392572	0.000765019	0.00152386	1.30799	0.531261	ENSG00000111644	3.74162	0.907634	6.70548	6.15966e-08	1.10692e-06	8.22006	0.557995	2.44702e-06	1.15654e-06	1.73079e-07	3.68682e-07	3.46489	0.609356	ENSG00000111644	4.02163	0.907634	6.92989	3.05293e-08	1.54987e-06	8.89633	0.58033	3.4406e-06	1.76663e-06	2.89349e-07	6.19316e-07	3.47274	0.426554	ENSG00000111644	4.83919	0.907634	8.59312	1.92629e-10	9.31344e-09	13.7487	0.563148	1.94926e-08	1.18545e-08	1.6307e-09	2.82614e-09	4.59657	0.452317	ENSG00000111644	3.22928	0.907634	5.73354	1.31912e-06	3.52459e-05	5.28333	0.563226	0.000122276	7.34253e-05	1.20923e-05	2.17442e-05	2.63086	0.433275	ENSG00000111644	5.90956	0.907634	11.1249	1.61675e-13	1.82394e-11	20.5036	0.531202	2.1016e-10	1.03331e-10	1.20161e-11	2.7797e-11	5.9082	0.549006	ENSG00000111644	6.072	0.907634	10.9653	2.46588e-13	4.0059e-11	20.0578	0.553749	3.18137e-10	1.21672e-10	2.03644e-11	5.00294e-11	6.06456	0.583609	ENSG00000111644	-0.993707	0.907634	-2.34218	0.0245095	0.0484463	-4.07314	0.424265	0.0473679	0.022655	0.00347573	0.00700888	-0.759042	0.426685	ENSG00000111644	-1.20036	0.907634	-2.99873	0.00476131	0.0135194	-2.59598	0.400291	0.0133486	0.00535437	0.000889312	0.00215181	-0.926243	0.414379	ENSG00000111644	-0.278785	0.907634	-0.668122	0.508092	0.610874	-6.42651	0.417267	0.3706	0.124486	0.0305728	0.0827818	-0.178907	0.344081	ENSG00000111644	-0.206657	0.907634	-0.490549	0.626565	0.708958	-6.45962	0.421276	0.427147	0.139844	0.0316694	0.091341	-0.133216	0.347723	ENSG00000111644	0.714922	0.907634	1.89477	0.0657475	0.119652	-4.95035	0.377313	0.105098	0.0511245	0.00928835	0.0186233	0.492852	0.347139	ENSG00000111644	0.921578	0.907634	2.24427	0.0307156	0.0683666	-4.12512	0.410635	0.0751358	0.0402413	0.00772611	0.0143978	0.643858	0.417101	ENSG00000111644	-0.853606	0.907634	-2.94121	0.00554008	0.0106434	-3.14692	0.290223	0.00961085	0.00491727	0.000494821	0.000944213	-0.757053	0.297107	ENSG00000111644	-0.493854	0.907634	-1.72964	0.0918076	0.141224	-5.58951	0.285524	0.0899076	0.0363004	0.00540806	0.0123617	-0.408779	0.271221	ENSG00000111644	-0.161216	0.907634	-0.561922	0.577467	0.666852	-6.8984	0.286901	0.423658	0.174874	0.0404342	0.089587	-0.112589	0.248825	ENSG00000111644	0.359752	0.907634	1.26175	0.214726	0.276119	-6.16923	0.285122	0.186144	0.0791306	0.0113853	0.0243423	0.298067	0.274184	ENSG00000111644	0.69239	0.907634	2.41513	0.0206462	0.0430153	-4.21906	0.286689	0.045576	0.0284473	0.0043186	0.00673091	0.547751	0.290364	ENSG00000111644	0.332638	0.907634	1.17353	0.247882	0.341264	-6.2825	0.28345	0.229695	0.0991331	0.0209211	0.0430045	0.24092	0.254562	ENSG00000111644	-1.92397	0.907634	-3.97381	0.000305028	0.000668429	-0.00866508	0.484163	0.000966739	0.000412311	3.15449e-05	7.25634e-05	-1.69364	0.504931	ENSG00000111644	-3.17413	0.907634	-7.30166	9.61876e-09	5.45347e-08	9.99007	0.434714	1.09406e-07	5.59939e-08	4.89911e-09	9.83072e-09	-3.01948	0.452142	ENSG00000111644	0.00122217	0.907634	0.00251628	0.998005	0.998579	-6.63779	0.485706	0.540928	0.0834353	0.0146123	0.100356	0.000812098	0.402057	ENSG00000111644	-1.25016	0.907634	-2.73044	0.00953329	0.0158115	-3.18469	0.457861	0.0155973	0.00615223	0.000538222	0.00134355	-1.03773	0.463493	ENSG00000111644	1.92519	0.907634	3.97682	0.00030232	0.000970611	0.0747111	0.484104	0.00187773	0.000791889	8.63808e-05	0.000208129	1.64956	0.53312	ENSG00000111644	3.17535	0.907634	6.85839	3.81678e-08	2.89202e-07	8.68185	0.462989	5.71434e-07	2.53312e-07	3.03288e-08	6.5794e-08	2.98138	0.467761
ZNF419	ENSG00000111647	-0.75029	5.67155	-2.84804	0.00705947	0.0376752	-3.50461	0.263441	0.0326799	0.0255227	0.00712546	0.00896411	-0.566998	0.252689	ENSG00000111647	-0.0393795	5.67155	-0.15552	0.877234	0.954341	-7.29371	0.253212	0.614393	0.302924	0.164006	0.320841	-0.0192783	0.179514	ENSG00000111647	-1.10213	5.67155	-3.87543	0.000407715	0.00315403	-0.751643	0.28439	0.00220495	0.00156618	0.000339895	0.000470904	-0.910804	0.281066	ENSG00000111647	-0.766635	5.67155	-2.9221	0.00582421	0.0490748	-3.34725	0.262358	0.0567096	0.0462634	0.0135946	0.0163482	-0.523646	0.282989	ENSG00000111647	-1.12237	5.67155	-3.61513	0.000867868	0.00450537	-1.41618	0.310465	0.00335869	0.00243359	0.000502749	0.000684498	-0.97344	0.304634	ENSG00000111647	0.635612	5.67155	2.46171	0.018477	0.0524153	-4.42336	0.2582	0.035156	0.0217631	0.00484284	0.00734017	0.523178	0.247774	ENSG00000111647	-0.250877	5.67155	-0.843584	0.404179	0.51388	-6.82795	0.297394	0.308546	0.130137	0.0327338	0.0643904	-0.208796	0.285732	ENSG00000111647	-1.59252	5.67155	-5.35187	4.39776e-06	8.54583e-05	3.69164	0.297563	4.66222e-05	3.13257e-05	6.67382e-06	9.91409e-06	-1.41424	0.316561	ENSG00000111647	-0.372083	5.67155	-1.44705	0.156078	0.269165	-6.27397	0.257131	0.219286	0.146366	0.0423863	0.0528523	-0.28715	0.254199	ENSG00000111647	0.674991	5.67155	2.40392	0.0212017	0.0712727	-4.46137	0.280788	0.053821	0.037038	0.00985843	0.0135145	0.526705	0.273362	ENSG00000111647	0.851258	5.67155	3.31997	0.00199418	0.00791437	-2.36495	0.256405	0.00590759	0.0039672	0.000703805	0.00101915	0.738151	0.261959	ENSG00000111647	-0.825884	5.67155	-3.26981	0.00229035	0.0103011	-2.51371	0.252579	0.00572918	0.00328565	0.000652604	0.00111639	-0.695927	0.246049	ENSG00000111647	-1.76793	5.67155	-7.1859	1.37659e-08	1.84109e-07	9.38805	0.246027	1.18923e-07	8.02542e-08	9.61697e-09	1.5418e-08	-1.7074	0.260033	ENSG00000111647	-0.878576	5.67155	-3.68351	0.000712963	0.00270699	-1.27167	0.238516	0.00180045	0.000987554	0.000148401	0.000272541	-0.767123	0.24531	ENSG00000111647	-0.593066	5.67155	-2.40372	0.0212115	0.0463322	-4.43692	0.246728	0.0356742	0.0217334	0.00366289	0.00579887	-0.502249	0.236553	ENSG00000111647	0.889352	5.67155	3.6149	0.000868446	0.00274692	-1.40068	0.246024	0.00263207	0.00176211	0.000242137	0.000350529	0.803838	0.267234	ENSG00000111647	1.17486	5.67155	5.34831	4.44733e-06	3.34483e-05	3.64051	0.21967	3.38332e-05	2.39604e-05	3.10937e-06	4.38656e-06	1.08489	0.237753	ENSG00000111647	0.28551	5.67155	1.17763	0.246263	0.359682	-6.33024	0.242445	0.267309	0.153562	0.0405706	0.0609386	0.210651	0.224529	ENSG00000111647	-1.41608	5.67155	-7.37774	7.60447e-09	5.03548e-08	9.71897	0.19194	3.66632e-08	2.38449e-08	2.19102e-09	3.5281e-09	-1.37085	0.203584	ENSG00000111647	0.184179	5.67155	0.918584	0.364105	0.453141	-6.99066	0.200503	0.276263	0.113095	0.0232395	0.044878	0.158624	0.196832	ENSG00000111647	-0.257567	5.67155	-1.3332	0.190399	0.274601	-6.57324	0.193194	0.21748	0.130238	0.0270076	0.0368608	-0.208932	0.19223	ENSG00000111647	1.60026	5.67155	8.22892	5.69932e-10	5.88479e-09	12.463	0.194468	3.41309e-09	2.2579e-09	2.82636e-10	4.43751e-10	1.55356	0.202807	ENSG00000111647	1.15852	5.67155	6.05569	4.76655e-07	3.73958e-06	5.71376	0.19131	3.67083e-06	2.81888e-06	3.24102e-07	4.36424e-07	1.10176	0.189729	ENSG00000111647	-0.441745	5.67155	-2.26478	0.0293102	0.0576924	-4.89332	0.19505	0.0456629	0.0278438	0.00454314	0.00705093	-0.378438	0.188278	ENSG00000111647	-2.63942	5.67155	-13.0728	1.21403e-15	3.06884e-14	25.4633	0.201903	1.18794e-14	7.02593e-15	9.22406e-16	1.33923e-15	-2.62149	0.220131	ENSG00000111647	0.00791257	5.67155	0.0379008	0.969965	0.975489	-7.46468	0.208771	0.597422	0.218304	0.0328673	0.0949859	0.00616802	0.189324	ENSG00000111647	-1.93471	5.67155	-9.57843	1.10956e-11	1.44587e-10	16.2966	0.201986	8.46186e-11	4.92721e-11	5.1793e-12	8.51958e-12	-1.89121	0.195297	ENSG00000111647	2.64734	5.67155	12.9434	1.65588e-15	5.68317e-14	25.204	0.204532	1.36866e-14	8.1518e-15	1.30725e-15	2.19714e-15	2.62142	0.220843	ENSG00000111647	0.704716	5.67155	3.48821	0.00124544	0.00343468	-2.02853	0.202028	0.00286958	0.00178129	0.000203972	0.000320692	0.628159	0.205489	ENSG00000111647	-1.94262	5.67155	-9.42433	1.71997e-11	3.5522e-10	15.97	0.206128	1.55732e-10	9.62174e-11	1.55508e-11	2.47854e-11	-1.92129	0.217999
SYDE1	ENSG00000111652	-0.249226	6.83134	-1.54754	0.130019	0.288658	-6.26046	0.161047	0.267323	0.215723	0.0904498	0.0905912	-0.191861	0.174234	ENSG00000111652	-0.438139	6.83134	-2.81665	0.0076537	0.0573863	-3.80716	0.155554	0.0343645	0.0277769	0.00831038	0.00993633	-0.342241	0.148206	ENSG00000111652	-0.40828	6.83134	-2.49052	0.0172412	0.0574266	-4.51654	0.163933	0.0392751	0.0305237	0.00734477	0.00893014	-0.383829	0.171974	ENSG00000111652	-0.246138	6.83134	-1.56951	0.124817	0.347838	-6.27199	0.156825	0.314481	0.264235	0.127151	0.133099	-0.163401	0.158117	ENSG00000111652	-0.246744	6.83134	-1.27604	0.209683	0.330801	-6.49693	0.193367	0.289521	0.205789	0.0650033	0.0744136	-0.19369	0.200107	ENSG00000111652	-0.419943	6.83134	-2.63933	0.0119782	0.0373159	-4.20661	0.15911	0.0238736	0.0174771	0.0037357	0.00493482	-0.39229	0.159097	ENSG00000111652	-0.63669	6.83134	-3.63647	0.000816347	0.0030445	-1.61676	0.175085	0.00158475	0.00114483	0.000186604	0.000257744	-0.613705	0.167223	ENSG00000111652	-0.150321	6.83134	-0.825068	0.41448	0.563745	-7.02471	0.182192	0.389487	0.229655	0.0727522	0.115232	-0.115237	0.174992	ENSG00000111652	0.00248154	6.83134	0.0149927	0.988116	0.992925	-7.45477	0.165517	0.700917	0.408844	0.114299	0.218902	0.00145639	0.130164	ENSG00000111652	0.0181958	6.83134	0.103425	0.918169	0.954357	-7.3668	0.175932	0.659209	0.369783	0.123494	0.248495	0.0113073	0.142477	ENSG00000111652	-0.228411	6.83134	-1.47211	0.149223	0.254962	-6.42958	0.155159	0.205877	0.141475	0.043209	0.0485481	-0.194108	0.165136	ENSG00000111652	0.0958176	6.83134	0.597536	0.553692	0.675971	-7.29663	0.160354	0.424356	0.203088	0.0584471	0.124783	0.0752353	0.150146	ENSG00000111652	0.404353	6.83134	2.63438	0.0121264	0.0264592	-4.11966	0.153491	0.0233075	0.0169408	0.00248737	0.00332453	0.381151	0.154689	ENSG00000111652	0.794452	6.83134	5.35537	4.34959e-06	3.39496e-05	3.54762	0.148347	1.41741e-05	9.64592e-06	1.29248e-06	1.84969e-06	0.745269	0.154682	ENSG00000111652	0.176126	6.83134	1.18146	0.244756	0.344633	-6.68197	0.149075	0.277512	0.176512	0.0456359	0.0582687	0.144216	0.1531	ENSG00000111652	0.390098	6.83134	2.55087	0.0148937	0.0319761	-4.2286	0.152928	0.0287938	0.0211654	0.00319834	0.004267	0.370396	0.157125	ENSG00000111652	-0.228227	6.83134	-1.69839	0.0976051	0.164461	-5.99668	0.134378	0.152424	0.108325	0.0240591	0.029019	-0.200085	0.145035	ENSG00000111652	-0.618326	6.83134	-4.1705	0.000169619	0.000910413	0.0881677	0.148262	0.000717471	0.000577603	9.48385e-05	0.000116187	-0.560985	0.144911	ENSG00000111652	0.563407	6.83134	4.19851	0.000155918	0.00041651	-0.18727	0.134192	0.000353368	0.000255093	2.55314e-05	3.54738e-05	0.539758	0.13487	ENSG00000111652	0.764592	6.83134	5.65721	1.67879e-06	9.0747e-06	4.35584	0.135154	4.79586e-06	3.33727e-06	3.55297e-07	4.95399e-07	0.732244	0.142179	ENSG00000111652	0.338268	6.83134	2.56797	0.0142837	0.0300678	-4.43279	0.131726	0.0306966	0.0232771	0.00304563	0.00379228	0.318297	0.136293	ENSG00000111652	0.201185	6.83134	1.50842	0.139713	0.190453	-6.29879	0.133374	0.170593	0.108205	0.0174853	0.0218621	0.178897	0.142972	ENSG00000111652	-0.22514	6.83134	-1.70423	0.0965005	0.158054	-6.02828	0.132107	0.167799	0.125459	0.025928	0.0294768	-0.195753	0.145613	ENSG00000111652	-0.426324	6.83134	-3.22524	0.0025882	0.00723107	-2.73977	0.132184	0.00564571	0.00414115	0.00059584	0.000802772	-0.399838	0.127258	ENSG00000111652	0.7943	6.83134	5.94158	6.83556e-07	2.37888e-06	5.12878	0.133685	1.77942e-06	1.31789e-06	1.00458e-07	1.41436e-07	0.777931	0.137801	ENSG00000111652	1.0112	6.83134	7.63387	3.4608e-09	2.16238e-08	10.4404	0.132462	1.12172e-08	8.66879e-09	7.4259e-10	9.89115e-10	0.988713	0.138833	ENSG00000111652	0.662496	6.83134	5.05039	1.13298e-05	4.10596e-05	2.33729	0.131177	2.62168e-05	1.8433e-05	1.63195e-06	2.33931e-06	0.639159	0.134382	ENSG00000111652	0.216899	6.83134	1.63594	0.110106	0.145597	-6.2278	0.132584	0.135591	0.0852146	0.0107232	0.0137201	0.198295	0.14348	ENSG00000111652	-0.131803	6.83134	-0.994506	0.326265	0.414646	-7.04495	0.132532	0.310068	0.17522	0.0381086	0.0562037	-0.108011	0.132406	ENSG00000111652	-0.348703	6.83134	-2.63685	0.0120524	0.0231036	-4.22919	0.132242	0.0194071	0.013326	0.00162349	0.00231254	-0.338514	0.136193
CASP14	ENSG00000111653	-0.513241	5.53961	-2.6637	0.011273	0.0524742	-3.99131	0.192679	0.0391872	0.0323256	0.00935811	0.0107303	-0.438651	0.183484	ENSG00000111653	-0.31794	5.53961	-1.76195	0.0861187	0.273461	-5.86322	0.180448	0.185315	0.136858	0.0569398	0.0707995	-0.218624	0.167143	ENSG00000111653	0.0320584	5.53961	0.163821	0.87074	0.925524	-7.30873	0.195692	0.617322	0.321948	0.103282	0.219593	0.0214547	0.164854	ENSG00000111653	0.0597503	5.53961	0.326982	0.745475	0.881832	-7.33032	0.182733	0.676815	0.481221	0.255487	0.377327	0.0280174	0.130006	ENSG00000111653	-0.161347	5.53961	-0.688511	0.495311	0.624623	-6.92414	0.234343	0.456083	0.275727	0.0858848	0.132224	-0.11429	0.213078	ENSG00000111653	-0.858264	5.53961	-4.58367	4.8253e-05	0.000439727	1.1804	0.187244	0.000215996	0.000160258	2.98266e-05	4.03824e-05	-0.779243	0.195783	ENSG00000111653	0.0606328	5.53961	0.286453	0.776086	0.837683	-7.22955	0.211667	0.523785	0.221737	0.0501859	0.129829	0.0470732	0.193115	ENSG00000111653	-0.156875	5.53961	-0.727342	0.471472	0.615064	-6.9776	0.215683	0.400256	0.214293	0.0695072	0.119738	-0.121209	0.203342	ENSG00000111653	0.351893	5.53961	1.73407	0.0910089	0.177637	-5.81809	0.202929	0.161437	0.119025	0.0308982	0.0369526	0.293696	0.213911	ENSG00000111653	-0.540324	5.53961	-2.60442	0.0130595	0.049927	-4.06671	0.207464	0.0346457	0.0262156	0.00657418	0.00830297	-0.464292	0.205155	ENSG00000111653	0.0285744	5.53961	0.150135	0.881452	0.92067	-7.33704	0.190325	0.597858	0.280669	0.0781373	0.182344	0.0202778	0.16488	ENSG00000111653	-0.216626	5.53961	-1.13233	0.264588	0.401761	-6.70245	0.19131	0.240699	0.121065	0.0405797	0.062896	-0.180666	0.18798	ENSG00000111653	0.405649	5.53961	2.20779	0.0333653	0.0630757	-4.90137	0.183735	0.0530558	0.0355019	0.00557773	0.0079335	0.367548	0.185999	ENSG00000111653	0.265369	5.53961	1.55135	0.129103	0.208067	-6.07128	0.171056	0.128974	0.067206	0.0159089	0.024708	0.239185	0.174721	ENSG00000111653	-0.118223	5.53961	-0.68683	0.496358	0.60032	-7.04434	0.172129	0.419838	0.227772	0.0577092	0.0967916	-0.0903947	0.161562	ENSG00000111653	-0.140279	5.53961	-0.778755	0.440945	0.539612	-6.87014	0.180133	0.392774	0.220094	0.0523353	0.0823534	-0.107786	0.171041	ENSG00000111653	-0.523872	5.53961	-3.30783	0.0020623	0.00641487	-2.38943	0.158373	0.00526689	0.00393537	0.000633125	0.000836835	-0.483373	0.15522	ENSG00000111653	-0.383593	5.53961	-2.24052	0.0309797	0.0688687	-4.71216	0.171207	0.0612682	0.0447509	0.00876401	0.0113928	-0.338992	0.172367	ENSG00000111653	-0.139651	5.53961	-0.881867	0.383391	0.456398	-7.08211	0.158358	0.325074	0.163983	0.0294252	0.0481	-0.115033	0.155298	ENSG00000111653	-0.0846291	5.53961	-0.551488	0.584526	0.666967	-7.27395	0.153456	0.418358	0.178022	0.0348262	0.0759477	-0.0693594	0.146131	ENSG00000111653	-0.0905315	5.53961	-0.600451	0.551768	0.644311	-7.27021	0.150772	0.472126	0.270192	0.0641409	0.104137	-0.0651171	0.136629	ENSG00000111653	0.0550214	5.53961	0.356219	0.723646	0.775249	-7.2621	0.154459	0.510967	0.233599	0.0400704	0.0873135	0.0420566	0.140564	ENSG00000111653	0.049119	5.53961	0.319587	0.751031	0.81731	-7.30101	0.153695	0.581138	0.329137	0.0797161	0.144487	0.0328163	0.130948	ENSG00000111653	-0.00590233	5.53961	-0.0391758	0.968955	0.978756	-7.35325	0.150663	0.618247	0.2594	0.0600933	0.147701	-0.00431654	0.132199	ENSG00000111653	0.183668	5.53961	1.11969	0.269872	0.327013	-6.85287	0.164036	0.251553	0.134478	0.0194318	0.0290942	0.158008	0.167553	ENSG00000111653	-0.653528	5.53961	-4.25795	0.000130325	0.000319944	0.0632508	0.153484	0.000269215	0.000200146	1.70939e-05	2.30954e-05	-0.642842	0.153279	ENSG00000111653	-0.335731	5.53961	-2.17182	0.0361749	0.0597958	-5.25455	0.154585	0.0443029	0.0261259	0.00332053	0.00494561	-0.318391	0.159461	ENSG00000111653	-0.837196	5.53961	-5.28607	5.40924e-06	1.62291e-05	3.28043	0.158378	1.23401e-05	8.6367e-06	7.28173e-07	1.0383e-06	-0.799918	0.15736	ENSG00000111653	-0.5194	5.53961	-3.2543	0.00239007	0.00609473	-2.6293	0.159604	0.00459277	0.00306815	0.000369307	0.000553905	-0.47874	0.154674	ENSG00000111653	0.317796	5.53961	2.05685	0.04661	0.0759524	-5.33408	0.154506	0.0606209	0.0376576	0.00511326	0.00768479	0.29884	0.160893
