## Supplementary material for "A comparison of gene expression and DNA methylation patterns across tissues and species" (part 18 of 56)

### Sheet: Supplementary_Table_4A (continued)
Gene name	ENSG ID	HvC_Liver.logFC	HvC_Liver.AveExpr	HvC_Liver.t	HvC_Liver.P.Value	HvC_Liver.adj.P.Val	HvC_Liver.B	HvC_Liver.sebetahat	HvC_Liver.lfsr	HvC_Liver.lfdr	HvC_Liver.qvalue	HvC_Liver.svalue	HvC_Liver.beta_est	HvC_Liver.se_est	HvC_Lung.genes	HvC_Lung.logFC	HvC_Lung.AveExpr	HvC_Lung.t	HvC_Lung.P.Value	HvC_Lung.adj.P.Val	HvC_Lung.B	HvC_Lung.sebetahat	HvC_Lung.lfsr	HvC_Lung.lfdr	HvC_Lung.qvalue	HvC_Lung.svalue	HvC_Lung.beta_est	HvC_Lung.se_est	HvC_Heart.genes	HvC_Heart.logFC	HvC_Heart.AveExpr	HvC_Heart.t	HvC_Heart.P.Value	HvC_Heart.adj.P.Val	HvC_Heart.B	HvC_Heart.sebetahat	HvC_Heart.lfsr	HvC_Heart.lfdr	HvC_Heart.qvalue	HvC_Heart.svalue	HvC_Heart.beta_est	HvC_Heart.se_est	HvC_Kidney.genes	HvC_Kidney.logFC	HvC_Kidney.AveExpr	HvC_Kidney.t	HvC_Kidney.P.Value	HvC_Kidney.adj.P.Val	HvC_Kidney.B	HvC_Kidney.sebetahat	HvC_Kidney.lfsr	HvC_Kidney.lfdr	HvC_Kidney.qvalue	HvC_Kidney.svalue	HvC_Kidney.beta_est	HvC_Kidney.se_est	HvR_Liver.genes	HvR_Liver.logFC	HvR_Liver.AveExpr	HvR_Liver.t	HvR_Liver.P.Value	HvR_Liver.adj.P.Val	HvR_Liver.B	HvR_Liver.sebetahat	HvR_Liver.lfsr	HvR_Liver.lfdr	HvR_Liver.qvalue	HvR_Liver.svalue	HvR_Liver.beta_est	HvR_Liver.se_est	HvR_Lung.genes	HvR_Lung.logFC	HvR_Lung.AveExpr	HvR_Lung.t	HvR_Lung.P.Value	HvR_Lung.adj.P.Val	HvR_Lung.B	HvR_Lung.sebetahat	HvR_Lung.lfsr	HvR_Lung.lfdr	HvR_Lung.qvalue	HvR_Lung.svalue	HvR_Lung.beta_est	HvR_Lung.se_est	HvR_Heart.genes	HvR_Heart.logFC	HvR_Heart.AveExpr	HvR_Heart.t	HvR_Heart.P.Value	HvR_Heart.adj.P.Val	HvR_Heart.B	HvR_Heart.sebetahat	HvR_Heart.lfsr	HvR_Heart.lfdr	HvR_Heart.qvalue	HvR_Heart.svalue	HvR_Heart.beta_est	HvR_Heart.se_est	HvR_Kidney.genes	HvR_Kidney.logFC	HvR_Kidney.AveExpr	HvR_Kidney.t	HvR_Kidney.P.Value	HvR_Kidney.adj.P.Val	HvR_Kidney.B	HvR_Kidney.sebetahat	HvR_Kidney.lfsr	HvR_Kidney.lfdr	HvR_Kidney.qvalue	HvR_Kidney.svalue	HvR_Kidney.beta_est	HvR_Kidney.se_est	CvR_Liver.genes	CvR_Liver.logFC	CvR_Liver.AveExpr	CvR_Liver.t	CvR_Liver.P.Value	CvR_Liver.adj.P.Val	CvR_Liver.B	CvR_Liver.sebetahat	CvR_Liver.lfsr	CvR_Liver.lfdr	CvR_Liver.qvalue	CvR_Liver.svalue	CvR_Liver.beta_est	CvR_Liver.se_est	CvR_Lung.genes	CvR_Lung.logFC	CvR_Lung.AveExpr	CvR_Lung.t	CvR_Lung.P.Value	CvR_Lung.adj.P.Val	CvR_Lung.B	CvR_Lung.sebetahat	CvR_Lung.lfsr	CvR_Lung.lfdr	CvR_Lung.qvalue	CvR_Lung.svalue	CvR_Lung.beta_est	CvR_Lung.se_est	CvR_Heart.genes	CvR_Heart.logFC	CvR_Heart.AveExpr	CvR_Heart.t	CvR_Heart.P.Value	CvR_Heart.adj.P.Val	CvR_Heart.B	CvR_Heart.sebetahat	CvR_Heart.lfsr	CvR_Heart.lfdr	CvR_Heart.qvalue	CvR_Heart.svalue	CvR_Heart.beta_est	CvR_Heart.se_est	CvR_Kidney.genes	CvR_Kidney.logFC	CvR_Kidney.AveExpr	CvR_Kidney.t	CvR_Kidney.P.Value	CvR_Kidney.adj.P.Val	CvR_Kidney.B	CvR_Kidney.sebetahat	CvR_Kidney.lfsr	CvR_Kidney.lfdr	CvR_Kidney.qvalue	CvR_Kidney.svalue	CvR_Kidney.beta_est	CvR_Kidney.se_est	H_HeartvLi.genes	H_HeartvLi.logFC	H_HeartvLi.AveExpr	H_HeartvLi.t	H_HeartvLi.P.Value	H_HeartvLi.adj.P.Val	H_HeartvLi.B	H_HeartvLi.sebetahat	H_HeartvLi.lfsr	H_HeartvLi.lfdr	H_HeartvLi.qvalue	H_HeartvLi.svalue	H_HeartvLi.beta_est	H_HeartvLi.se_est	H_HeartvLu.genes	H_HeartvLu.logFC	H_HeartvLu.AveExpr	H_HeartvLu.t	H_HeartvLu.P.Value	H_HeartvLu.adj.P.Val	H_HeartvLu.B	H_HeartvLu.sebetahat	H_HeartvLu.lfsr	H_HeartvLu.lfdr	H_HeartvLu.qvalue	H_HeartvLu.svalue	H_HeartvLu.beta_est	H_HeartvLu.se_est	H_HeartvK.genes	H_HeartvK.logFC	H_HeartvK.AveExpr	H_HeartvK.t	H_HeartvK.P.Value	H_HeartvK.adj.P.Val	H_HeartvK.B	H_HeartvK.sebetahat	H_HeartvK.lfsr	H_HeartvK.lfdr	H_HeartvK.qvalue	H_HeartvK.svalue	H_HeartvK.beta_est	H_HeartvK.se_est	H_LivLu.genes	H_LivLu.logFC	H_LivLu.AveExpr	H_LivLu.t	H_LivLu.P.Value	H_LivLu.adj.P.Val	H_LivLu.B	H_LivLu.sebetahat	H_LivLu.lfsr	H_LivLu.lfdr	H_LivLu.qvalue	H_LivLu.svalue	H_LivLu.beta_est	H_LivLu.se_est	H_LivK.genes	H_LivK.logFC	H_LivK.AveExpr	H_LivK.t	H_LivK.P.Value	H_LivK.adj.P.Val	H_LivK.B	H_LivK.sebetahat	H_LivK.lfsr	H_LivK.lfdr	H_LivK.qvalue	H_LivK.svalue	H_LivK.beta_est	H_LivK.se_est	H_LuvK.genes	H_LuvK.logFC	H_LuvK.AveExpr	H_LuvK.t	H_LuvK.P.Value	H_LuvK.adj.P.Val	H_LuvK.B	H_LuvK.sebetahat	H_LuvK.lfsr	H_LuvK.lfdr	H_LuvK.qvalue	H_LuvK.svalue	H_LuvK.beta_est	H_LuvK.se_est	C_HeartvLi.genes	C_HeartvLi.logFC	C_HeartvLi.AveExpr	C_HeartvLi.t	C_HeartvLi.P.Value	C_HeartvLi.adj.P.Val	C_HeartvLi.B	C_HeartvLi.sebetahat	C_HeartvLi.lfsr	C_HeartvLi.lfdr	C_HeartvLi.qvalue	C_HeartvLi.svalue	C_HeartvLi.beta_est	C_HeartvLi.se_est	C_HeartvLu.genes	C_HeartvLu.logFC	C_HeartvLu.AveExpr	C_HeartvLu.t	C_HeartvLu.P.Value	C_HeartvLu.adj.P.Val	C_HeartvLu.B	C_HeartvLu.sebetahat	C_HeartvLu.lfsr	C_HeartvLu.lfdr	C_HeartvLu.qvalue	C_HeartvLu.svalue	C_HeartvLu.beta_est	C_HeartvLu.se_est	C_HeartvK.genes	C_HeartvK.logFC	C_HeartvK.AveExpr	C_HeartvK.t	C_HeartvK.P.Value	C_HeartvK.adj.P.Val	C_HeartvK.B	C_HeartvK.sebetahat	C_HeartvK.lfsr	C_HeartvK.lfdr	C_HeartvK.qvalue	C_HeartvK.svalue	C_HeartvK.beta_est	C_HeartvK.se_est	C_LivLu.genes	C_LivLu.logFC	C_LivLu.AveExpr	C_LivLu.t	C_LivLu.P.Value	C_LivLu.adj.P.Val	C_LivLu.B	C_LivLu.sebetahat	C_LivLu.lfsr	C_LivLu.lfdr	C_LivLu.qvalue	C_LivLu.svalue	C_LivLu.beta_est	C_LivLu.se_est	C_LivK.genes	C_LivK.logFC	C_LivK.AveExpr	C_LivK.t	C_LivK.P.Value	C_LivK.adj.P.Val	C_LivK.B	C_LivK.sebetahat	C_LivK.lfsr	C_LivK.lfdr	C_LivK.qvalue	C_LivK.svalue	C_LivK.beta_est	C_LivK.se_est	C_LuvK.genes	C_LuvK.logFC	C_LuvK.AveExpr	C_LuvK.t	C_LuvK.P.Value	C_LuvK.adj.P.Val	C_LuvK.B	C_LuvK.sebetahat	C_LuvK.lfsr	C_LuvK.lfdr	C_LuvK.qvalue	C_LuvK.svalue	C_LuvK.beta_est	C_LuvK.se_est	R_HeartvLi.genes	R_HeartvLi.logFC	R_HeartvLi.AveExpr	R_HeartvLi.t	R_HeartvLi.P.Value	R_HeartvLi.adj.P.Val	R_HeartvLi.B	R_HeartvLi.sebetahat	R_HeartvLi.lfsr	R_HeartvLi.lfdr	R_HeartvLi.qvalue	R_HeartvLi.svalue	R_HeartvLi.beta_est	R_HeartvLi.se_est	R_HeartvLu.genes	R_HeartvLu.logFC	R_HeartvLu.AveExpr	R_HeartvLu.t	R_HeartvLu.P.Value	R_HeartvLu.adj.P.Val	R_HeartvLu.B	R_HeartvLu.sebetahat	R_HeartvLu.lfsr	R_HeartvLu.lfdr	R_HeartvLu.qvalue	R_HeartvLu.svalue	R_HeartvLu.beta_est	R_HeartvLu.se_est	R_HeartvK.genes	R_HeartvK.logFC	R_HeartvK.AveExpr	R_HeartvK.t	R_HeartvK.P.Value	R_HeartvK.adj.P.Val	R_HeartvK.B	R_HeartvK.sebetahat	R_HeartvK.lfsr	R_HeartvK.lfdr	R_HeartvK.qvalue	R_HeartvK.svalue	R_HeartvK.beta_est	R_HeartvK.se_est	R_LivLu.genes	R_LivLu.logFC	R_LivLu.AveExpr	R_LivLu.t	R_LivLu.P.Value	R_LivLu.adj.P.Val	R_LivLu.B	R_LivLu.sebetahat	R_LivLu.lfsr	R_LivLu.lfdr	R_LivLu.qvalue	R_LivLu.svalue	R_LivLu.beta_est	R_LivLu.se_est	R_LivK.genes	R_LivK.logFC	R_LivK.AveExpr	R_LivK.t	R_LivK.P.Value	R_LivK.adj.P.Val	R_LivK.B	R_LivK.sebetahat	R_LivK.lfsr	R_LivK.lfdr	R_LivK.qvalue	R_LivK.svalue	R_LivK.beta_est	R_LivK.se_est	R_LuvK.genes	R_LuvK.logFC	R_LuvK.AveExpr	R_LuvK.t	R_LuvK.P.Value	R_LuvK.adj.P.Val	R_LuvK.B	R_LuvK.sebetahat	R_LuvK.lfsr	R_LuvK.lfdr	R_LuvK.qvalue	R_LuvK.svalue	R_LuvK.beta_est	R_LuvK.se_est
SLC1A6	ENSG00000111664	0.137664	2.6951	0.297363	0.767808	0.86926	-6.82979	0.462949	0.560835	0.260518	0.115688	0.238136	0.0614013	0.313385	ENSG00000111664	-0.337631	2.6951	-0.872614	0.388352	0.646139	-6.67785	0.386919	0.431323	0.220227	0.117142	0.201337	-0.12667	0.251994	ENSG00000111664	0.646448	2.6951	1.85088	0.0719686	0.166863	-5.50506	0.349266	0.113596	0.066217	0.0177214	0.0286091	0.473325	0.317982	ENSG00000111664	0.0482715	2.6951	0.127474	0.899237	0.9581	-7.08382	0.378676	0.657323	0.363139	0.207992	0.365052	0.0164503	0.223034	ENSG00000111664	-0.688446	2.6951	-1.22735	0.227237	0.351263	-5.98283	0.560921	0.250729	0.116	0.0324406	0.0642974	-0.423833	0.470945	ENSG00000111664	-3.2072	2.6951	-7.92246	1.43632e-09	8.33337e-08	11.7463	0.404823	1.12399e-07	6.39745e-08	9.11973e-09	1.66169e-08	-2.82807	0.272509	ENSG00000111664	2.10901	2.6951	4.99769	1.33592e-05	9.67711e-05	2.73388	0.421996	9.80593e-05	5.29902e-05	8.67808e-06	1.56327e-05	1.80727	0.434933	ENSG00000111664	-0.853511	2.6951	-1.82939	0.0751927	0.159747	-5.28182	0.466555	0.113923	0.0525216	0.0141418	0.0289028	-0.562399	0.407636	ENSG00000111664	-0.82611	2.6951	-1.64714	0.107772	0.202295	-5.5004	0.501543	0.175629	0.0935858	0.0227337	0.0410481	-0.511005	0.443127	ENSG00000111664	-2.86956	2.6951	-6.29792	2.21906e-07	7.76925e-06	6.8372	0.455637	1.39661e-05	9.03268e-06	1.4154e-06	2.14181e-06	-2.58078	0.375075	ENSG00000111664	1.46256	2.6951	3.53176	0.0011009	0.00485465	-1.52331	0.414116	0.00583862	0.00330677	0.000577542	0.00100578	1.15215	0.415428	ENSG00000111664	-0.901783	2.6951	-2.08196	0.0441289	0.104451	-4.87939	0.433141	0.0771874	0.0300585	0.00734602	0.018101	-0.593158	0.389383	ENSG00000111664	3.44607	2.6951	7.60064	3.83158e-09	6.06285e-08	10.8768	0.453392	1.11975e-07	5.92682e-08	6.99843e-09	1.41033e-08	3.26476	0.502332	ENSG00000111664	3.10178	2.6951	8.29558	4.66767e-10	1.13063e-08	12.9029	0.373907	1.43431e-08	6.41316e-09	7.21747e-10	1.68795e-09	2.88026	0.381358	ENSG00000111664	2.69884	2.6951	7.30508	9.51782e-09	1.56287e-07	9.91059	0.369448	2.20155e-07	1.27092e-07	1.65303e-08	2.73639e-08	2.58497	0.39438	ENSG00000111664	-0.344291	2.6951	-0.809388	0.423329	0.522737	-6.42716	0.425372	0.333174	0.121064	0.0262584	0.0662755	-0.225228	0.360221	ENSG00000111664	-0.747227	2.6951	-2.00526	0.0520927	0.0982959	-4.94043	0.372634	0.0896672	0.0445649	0.00807108	0.0154965	-0.522646	0.34717	ENSG00000111664	-0.402937	2.6951	-1.08627	0.284202	0.401863	-6.19071	0.370938	0.288837	0.134505	0.0342936	0.0669194	-0.248018	0.311733	ENSG00000111664	2.93729	2.6951	7.01067	2.37322e-08	1.41326e-07	9.01733	0.418974	2.819e-07	1.30984e-07	1.20884e-08	2.67653e-08	2.80682	0.445861	ENSG00000111664	2.1177	2.6951	6.18013	3.21776e-07	2.07655e-06	6.3652	0.342663	2.7239e-06	1.29315e-06	1.44912e-07	2.99103e-07	1.99568	0.352536	ENSG00000111664	2.10067	2.6951	6.20731	2.95326e-07	2.0147e-06	6.43576	0.338418	4.56188e-06	2.79478e-06	2.90608e-07	4.7429e-07	1.96848	0.368251	ENSG00000111664	-0.819585	2.6951	-2.14034	0.0388038	0.0614086	-4.66252	0.382922	0.051685	0.0219734	0.00248695	0.00571872	-0.655091	0.373662	ENSG00000111664	-0.83662	2.6951	-2.18633	0.0350177	0.0669805	-4.5935	0.38266	0.0737413	0.0400689	0.00652549	0.0116977	-0.605131	0.381788	ENSG00000111664	-0.0170343	2.6951	-0.0505064	0.959983	0.973	-6.98345	0.337271	0.557443	0.145195	0.0343864	0.13383	-0.0109702	0.27489	ENSG00000111664	0.64862	2.6951	1.54972	0.129495	0.170699	-5.79949	0.418541	0.118481	0.0415793	0.00446329	0.0121002	0.524178	0.399748	ENSG00000111664	-2.21442	2.6951	-6.54165	1.03014e-07	4.74167e-07	7.41985	0.338511	6.12051e-07	3.53474e-07	2.89097e-08	4.99759e-08	-2.10796	0.355064	ENSG00000111664	-0.263673	2.6951	-0.739404	0.464203	0.540764	-6.85279	0.356602	0.311925	0.0839072	0.0146958	0.0476045	-0.201467	0.321887	ENSG00000111664	-2.86304	2.6951	-7.4667	5.78125e-09	3.08671e-08	10.3956	0.383441	4.17791e-08	2.02884e-08	2.01956e-09	4.07463e-09	-2.78418	0.395627	ENSG00000111664	-0.912292	2.6951	-2.32954	0.0252418	0.0478521	-4.36548	0.391619	0.0454795	0.0188071	0.00264526	0.00637325	-0.684381	0.390534	ENSG00000111664	1.95075	2.6951	5.59007	2.07525e-06	9.86919e-06	4.56877	0.348967	1.4017e-05	7.2081e-06	7.83297e-07	1.5302e-06	1.85775	0.380148
AURKC	ENSG00000111666	0.0667366	6.26738	0.243434	0.808978	0.896217	-7.41137	0.274147	0.611594	0.34345	0.149597	0.26752	0.0388181	0.214298	ENSG00000111666	1.0647	6.26738	3.93361	0.000343519	0.00627502	-0.827931	0.270668	0.00674284	0.00497147	0.00123083	0.00164525	0.82285	0.285535	ENSG00000111666	0.577828	6.26738	2.03572	0.0487914	0.124863	-5.41996	0.283845	0.0827841	0.05329	0.0139399	0.0204111	0.466063	0.270716	ENSG00000111666	0.192596	6.26738	0.711207	0.481297	0.722921	-7.21519	0.270801	0.540063	0.369277	0.21195	0.277611	0.0856787	0.191879	ENSG00000111666	-0.75221	6.26738	-2.21866	0.0325553	0.07839	-4.91207	0.339038	0.0620928	0.0407226	0.00949786	0.0137331	-0.616147	0.332782	ENSG00000111666	1.53406	6.26738	5.30262	5.13502e-06	7.08773e-05	3.34332	0.289303	5.33584e-05	3.49881e-05	6.83798e-06	1.01271e-05	1.3583	0.284706	ENSG00000111666	1.00655	6.26738	3.21424	0.00266712	0.00819371	-2.69151	0.313152	0.00517741	0.00300546	0.00049204	0.000825296	0.893062	0.318696	ENSG00000111666	0.526284	6.26738	1.62177	0.113119	0.217012	-6.01878	0.324513	0.134999	0.0717967	0.0207095	0.0345308	0.409576	0.301246	ENSG00000111666	-0.818947	6.26738	-2.76959	0.00863192	0.0273741	-3.82913	0.295692	0.025585	0.0182518	0.00331569	0.00457173	-0.678242	0.294507	ENSG00000111666	0.469359	6.26738	1.4343	0.159662	0.307331	-6.25438	0.327239	0.216888	0.127789	0.0431588	0.0654785	0.318314	0.294901	ENSG00000111666	0.428721	6.26738	1.49196	0.143961	0.248034	-6.31127	0.287353	0.167352	0.0912422	0.0236455	0.0377326	0.33297	0.272135	ENSG00000111666	0.333688	6.26738	1.14054	0.261195	0.39785	-6.74889	0.29257	0.225566	0.0905628	0.0295126	0.0582668	0.251828	0.266468	ENSG00000111666	-0.344809	6.26738	-1.32668	0.19253	0.276953	-6.4964	0.259905	0.196983	0.102326	0.0209917	0.0343243	-0.275714	0.249798	ENSG00000111666	0.581686	6.26738	2.25429	0.0300222	0.0630455	-4.89573	0.258036	0.0388284	0.0182819	0.00329912	0.00659981	0.483622	0.245046	ENSG00000111666	0.430574	6.26738	1.67399	0.102343	0.169999	-5.981	0.257215	0.121918	0.067101	0.0134369	0.0225308	0.353566	0.247446	ENSG00000111666	0.926495	6.26738	3.5394	0.00107725	0.00331445	-1.75708	0.261766	0.00322573	0.00210907	0.000286887	0.000433235	0.833646	0.283065	ENSG00000111666	0.775384	6.26738	3.37827	0.00169589	0.00543618	-2.30809	0.229521	0.00519559	0.00349707	0.000553384	0.000821248	0.667047	0.228482	ENSG00000111666	-0.151112	6.26738	-0.589448	0.559048	0.668443	-7.01533	0.256361	0.442526	0.216085	0.0626932	0.115571	-0.103725	0.221108	ENSG00000111666	-0.8559	6.26738	-3.72922	0.000624678	0.00147673	-1.52174	0.229512	0.00133534	0.000792934	7.31814e-05	0.000124826	-0.795579	0.237952	ENSG00000111666	1.06856	6.26738	4.39996	8.46911e-05	0.000298489	0.546242	0.242857	0.000244889	0.000135023	1.48658e-05	2.68837e-05	0.972323	0.249305	ENSG00000111666	0.0453424	6.26738	0.197677	0.844351	0.886019	-7.49495	0.229376	0.554457	0.225664	0.0542198	0.132308	0.0322316	0.198246	ENSG00000111666	1.92446	6.26738	8.21753	5.89751e-10	6.04333e-09	12.4001	0.23419	4.15409e-09	2.57104e-09	3.21361e-10	5.11266e-10	1.87692	0.239232	ENSG00000111666	0.901243	6.26738	3.9538	0.000323632	0.001176	-0.747289	0.227943	0.00145395	0.00105004	0.000124213	0.000170935	0.818218	0.248556	ENSG00000111666	-1.02322	6.26738	-4.37033	9.26886e-05	0.000401036	0.510898	0.234129	0.000410064	0.000259868	3.56695e-05	5.54064e-05	-0.940551	0.245363	ENSG00000111666	-2.10357	6.26738	-8.94331	6.8892e-11	5.04132e-10	14.3925	0.235211	3.89647e-10	2.33628e-10	2.00479e-11	3.5604e-11	-2.04881	0.228335	ENSG00000111666	1.1092	6.26738	4.48576	6.51662e-05	0.000169546	0.736553	0.247271	0.000147871	9.54759e-05	8.09221e-06	1.24961e-05	1.03689	0.247961	ENSG00000111666	-0.0496901	6.26738	-0.208795	0.835723	0.871859	-7.55645	0.237985	0.500886	0.140455	0.0260042	0.0902951	-0.040564	0.220528	ENSG00000111666	3.21277	6.26738	13.3589	6.15225e-16	2.49863e-14	26.1699	0.240496	5.87168e-15	3.02662e-15	5.35768e-16	8.36315e-16	3.17327	0.224006	ENSG00000111666	2.05388	6.26738	8.67651	1.50592e-10	2.13599e-09	13.6953	0.236717	1.77678e-09	1.05397e-09	1.10065e-10	1.88859e-10	2.00708	0.254225	ENSG00000111666	-1.15889	6.26738	-4.75916	2.80651e-05	0.00010281	1.66556	0.243507	9.93713e-05	5.93971e-05	5.96224e-06	9.79381e-06	-1.07909	0.241843
POP4	ENSG00000111667	-0.496129	6.59284	-2.36834	0.0230548	0.0875554	-4.74981	0.209484	0.0688527	0.0552818	0.016619	0.0203889	-0.408335	0.202618	ENSG00000111667	-0.404603	6.59284	-2.0122	0.0513232	0.198452	-5.50706	0.201075	0.138108	0.101127	0.0381801	0.0490255	-0.269606	0.185151	ENSG00000111667	-0.379905	6.59284	-1.77606	0.083727	0.185918	-5.87843	0.213903	0.130111	0.0896801	0.0254632	0.03331	-0.326401	0.221034	ENSG00000111667	-0.147012	6.59284	-0.721948	0.474744	0.717208	-7.20632	0.203633	0.559992	0.412978	0.233058	0.292078	-0.0731246	0.156115	ENSG00000111667	-0.505429	6.59284	-2.02509	0.0499225	0.109596	-5.3066	0.249584	0.0890385	0.0632833	0.0156474	0.0204024	-0.440267	0.257034	ENSG00000111667	-0.524129	6.59284	-2.55869	0.014612	0.0436354	-4.37555	0.204843	0.0276319	0.0186858	0.00406297	0.00576175	-0.461527	0.198419	ENSG00000111667	-0.611751	6.59284	-2.69453	0.0104359	0.0257079	-3.99974	0.227035	0.0156308	0.00995612	0.00170101	0.00258439	-0.572255	0.220439	ENSG00000111667	-0.0797583	6.59284	-0.338989	0.736484	0.827128	-7.29455	0.235283	0.517823	0.235752	0.0740561	0.166815	-0.0595669	0.210586	ENSG00000111667	-0.00930049	6.59284	-0.0439019	0.965212	0.980674	-7.44642	0.211847	0.664583	0.351507	0.106965	0.215512	-0.00585922	0.172358	ENSG00000111667	-0.119525	6.59284	-0.529916	0.599251	0.746858	-7.22012	0.225555	0.504138	0.288117	0.110261	0.18588	-0.0798106	0.193943	ENSG00000111667	-0.231846	6.59284	-1.16119	0.252803	0.378697	-6.81712	0.199663	0.270097	0.162321	0.0501721	0.0669554	-0.187324	0.198331	ENSG00000111667	0.0672539	6.59284	0.326736	0.74566	0.827549	-7.41352	0.205835	0.490544	0.185073	0.0555729	0.149422	0.0521912	0.186856	ENSG00000111667	0.149364	6.59284	0.748943	0.458501	0.555471	-7.07	0.199433	0.384088	0.198803	0.0478351	0.0801012	0.116016	0.187725	ENSG00000111667	0.420589	6.59284	2.19673	0.0342079	0.0700957	-5.02342	0.191461	0.0412228	0.0223192	0.00412432	0.00709258	0.379234	0.187406	ENSG00000111667	-0.067207	6.59284	-0.347805	0.729905	0.800785	-7.30089	0.193232	0.517303	0.239125	0.0598759	0.12835	-0.0502573	0.173395	ENSG00000111667	0.271225	6.59284	1.36912	0.178996	0.259796	-6.34189	0.198101	0.203222	0.122586	0.0266111	0.0363422	0.228603	0.201127	ENSG00000111667	-0.216571	6.59284	-1.24121	0.222133	0.320216	-6.62433	0.174484	0.250097	0.153756	0.0389157	0.0509472	-0.175978	0.175271	ENSG00000111667	-0.487796	6.59284	-2.54317	0.0151759	0.0382742	-4.14899	0.191806	0.0342149	0.0246821	0.00455383	0.00614367	-0.420048	0.185728	ENSG00000111667	0.03314	6.59284	0.193498	0.847599	0.881457	-7.57285	0.171268	0.544209	0.208448	0.0365519	0.0974354	0.0258164	0.155574	ENSG00000111667	0.39589	6.59284	2.28972	0.0276785	0.0500497	-4.9918	0.172899	0.0332237	0.0188067	0.00254011	0.00417439	0.370942	0.172241	ENSG00000111667	0.165686	6.59284	0.983183	0.331733	0.430075	-7.04856	0.16852	0.332983	0.198007	0.0471185	0.0645406	0.12843	0.163305	ENSG00000111667	0.36275	6.59284	2.12848	0.0398376	0.0628325	-5.23464	0.170427	0.052739	0.032802	0.00391364	0.00583355	0.340901	0.176816	ENSG00000111667	0.132546	6.59284	0.785225	0.437188	0.537833	-7.14102	0.1688	0.419571	0.256495	0.0633711	0.0915617	0.0972463	0.158106	ENSG00000111667	-0.230205	6.59284	-1.36133	0.181424	0.264886	-6.50781	0.169103	0.196218	0.113033	0.0250082	0.0356112	-0.194447	0.170108	ENSG00000111667	0.255686	6.59284	1.49749	0.142522	0.186014	-6.52269	0.170742	0.150292	0.0845588	0.0111312	0.0160102	0.23132	0.179442	ENSG00000111667	0.508211	6.59284	2.99714	0.00478128	0.0086715	-3.48498	0.169565	0.00799614	0.00556995	0.000490218	0.000684377	0.499675	0.174047	ENSG00000111667	0.464786	6.59284	2.76315	0.00877453	0.0169213	-4.07799	0.168208	0.0121566	0.00729599	0.000762095	0.00120604	0.438857	0.167941	ENSG00000111667	0.252525	6.59284	1.48962	0.144575	0.185891	-6.44122	0.169524	0.14986	0.0834356	0.0104677	0.015414	0.230418	0.179514	ENSG00000111667	0.2091	6.59284	1.23295	0.225165	0.305536	-6.77461	0.169593	0.216411	0.114834	0.0246817	0.0368122	0.179061	0.170957	ENSG00000111667	-0.0434255	6.59284	-0.256315	0.79909	0.839682	-7.45303	0.169422	0.525245	0.209043	0.0399676	0.101898	-0.0340721	0.15495
CCNE1	ENSG00000111669	0.654144	8.31552	3.16556	0.00304502	0.020715	-2.91718	0.206644	0.0146501	0.0121127	0.00315714	0.00376477	0.539779	0.191626	ENSG00000111669	0.832451	8.31552	4.09351	0.000213633	0.00437126	-0.392364	0.203358	0.00316018	0.0024962	0.000579235	0.00073043	0.704267	0.230501	ENSG00000111669	0.271708	8.31552	1.2734	0.210606	0.361175	-6.64477	0.213371	0.256628	0.166695	0.0612352	0.0733391	0.21749	0.215008	ENSG00000111669	0.513544	8.31552	2.50061	0.0168268	0.102648	-4.52841	0.205368	0.0922805	0.0774095	0.0243327	0.0281827	0.35906	0.201817	ENSG00000111669	1.17246	8.31552	4.68477	3.53296e-05	0.000354869	1.52249	0.25027	0.000187613	0.000146085	2.57868e-05	3.32931e-05	1.06832	0.246798	ENSG00000111669	1.45755	8.31552	6.98453	2.57464e-08	9.1456e-07	8.55419	0.208683	2.95344e-07	2.13622e-07	3.45179e-08	4.69469e-08	1.3684	0.194691	ENSG00000111669	0.30737	8.31552	1.34017	0.188146	0.281722	-6.51481	0.229352	0.186152	0.10093	0.0254362	0.035476	0.27216	0.236608	ENSG00000111669	1.43627	8.31552	5.99567	5.76173e-07	1.73765e-05	5.54945	0.239552	5.62768e-06	4.04351e-06	6.92276e-07	9.51917e-07	1.31448	0.248243	ENSG00000111669	0.518313	8.31552	2.40878	0.020959	0.0561487	-4.69716	0.215177	0.0499832	0.0380149	0.00754248	0.00954999	0.45667	0.219503	ENSG00000111669	0.625103	8.31552	2.70204	0.0102407	0.0416046	-3.95206	0.231344	0.029222	0.0216174	0.00526454	0.00692937	0.523672	0.228085	ENSG00000111669	0.0356615	8.31552	0.174141	0.862678	0.907283	-7.48076	0.204785	0.582714	0.26562	0.0758141	0.178951	0.0256162	0.178456	ENSG00000111669	0.922728	8.31552	4.35749	9.63808e-05	0.000792377	0.405325	0.211757	0.000358021	0.000228814	3.99734e-05	6.25034e-05	0.818882	0.211664	ENSG00000111669	0.161048	8.31552	0.821206	0.416649	0.515219	-7.05611	0.196112	0.362308	0.192501	0.0465462	0.0737806	0.126223	0.186703	ENSG00000111669	0.796347	8.31552	4.10415	0.000206947	0.000949337	-0.237089	0.194035	0.000531571	0.000322893	4.51273e-05	7.37634e-05	0.718254	0.198232	ENSG00000111669	-0.0314191	8.31552	-0.160576	0.873278	0.909792	-7.36354	0.195665	0.575303	0.245698	0.0611506	0.146755	-0.0232847	0.173158	ENSG00000111669	0.635299	8.31552	3.21553	0.00265774	0.00724427	-2.6358	0.197572	0.00629623	0.00444629	0.000626798	0.000853144	0.569429	0.193195	ENSG00000111669	-0.192467	8.31552	-1.10708	0.275214	0.381089	-6.80974	0.173851	0.290541	0.174841	0.0454639	0.061035	-0.153108	0.171812	ENSG00000111669	-0.827767	8.31552	-4.26096	0.000129145	0.000731521	0.356658	0.194268	0.000702816	0.000534305	8.65183e-05	0.000113224	-0.74452	0.216573	ENSG00000111669	0.543485	8.31552	3.12653	0.00338398	0.00682396	-3.15189	0.17383	0.0058443	0.00375368	0.000373386	0.000569353	0.508414	0.17461	ENSG00000111669	1.35709	8.31552	7.61736	3.64024e-09	3.84006e-08	10.4896	0.178158	2.08517e-08	1.30815e-08	1.32978e-09	2.29751e-09	1.30975	0.192994	ENSG00000111669	0.210417	8.31552	1.19723	0.238627	0.330278	-6.80179	0.175753	0.262796	0.159751	0.0360127	0.0481561	0.168762	0.174752	ENSG00000111669	0.813606	8.31552	4.66694	3.73306e-05	0.000118017	1.37031	0.174334	9.77779e-05	6.76404e-05	6.63786e-06	9.71957e-06	0.767428	0.178706	ENSG00000111669	-0.333068	8.31552	-1.91797	0.0626488	0.109373	-5.6565	0.173656	0.10398	0.0734781	0.012875	0.0171765	-0.292839	0.178743	ENSG00000111669	-1.14667	8.31552	-6.54277	1.02652e-07	1.09328e-06	7.21377	0.175258	6.7665e-07	4.76826e-07	6.90724e-08	9.64847e-08	-1.09648	0.171547	ENSG00000111669	1.02614	8.31552	5.94101	6.84807e-07	2.38255e-06	5.11802	0.172721	1.83535e-06	1.26361e-06	9.77066e-08	1.44861e-07	0.992228	0.173271	ENSG00000111669	1.94653	8.31552	11.1939	1.34861e-13	2.18213e-12	20.6706	0.173893	9.30391e-13	6.41725e-13	6.39218e-14	9.7403e-14	1.90452	0.185354	ENSG00000111669	1.09748	8.31552	6.33399	1.98052e-07	1.00796e-06	6.371	0.173269	6.98442e-07	4.49563e-07	3.94662e-08	6.25905e-08	1.04686	0.180265	ENSG00000111669	0.920395	8.31552	5.3303	4.70675e-06	1.42583e-05	3.29543	0.172672	1.13976e-05	7.76854e-06	6.67771e-07	9.58558e-07	0.875613	0.177564	ENSG00000111669	0.0713473	8.31552	0.412134	0.682556	0.751651	-7.45667	0.173117	0.4724	0.19782	0.0423002	0.0972093	0.0559966	0.159372	ENSG00000111669	-0.849048	8.31552	-4.87542	1.95596e-05	7.41948e-05	1.95104	0.174149	6.33306e-05	4.28069e-05	4.24479e-06	6.49125e-06	-0.806685	0.194959
C19orf2	ENSG00000111670	0.171873	4.87562	0.408157	0.685448	0.815497	-7.12805	0.421094	0.535768	0.266425	0.118997	0.222794	0.08259	0.297664	ENSG00000111670	-0.282882	4.87562	-0.784808	0.437429	0.687601	-7.06486	0.360447	0.4495	0.230841	0.125418	0.212454	-0.111391	0.23787	ENSG00000111670	-0.180118	4.87562	-0.453773	0.652572	0.775323	-7.19086	0.396933	0.465548	0.18816	0.0698132	0.154515	-0.114557	0.324194	ENSG00000111670	0.284195	4.87562	0.7599	0.452001	0.698283	-7.05638	0.37399	0.52009	0.328717	0.183952	0.264205	0.102686	0.238264	ENSG00000111670	1.46273	4.87562	2.78804	0.00823542	0.0270283	-3.44052	0.524647	0.0295237	0.0172305	0.00366295	0.00620713	1.0629	0.522574	ENSG00000111670	0.671558	4.87562	1.74045	0.08987	0.178103	-5.82853	0.385853	0.126136	0.0600796	0.0153533	0.029572	0.460811	0.348016	ENSG00000111670	0.853948	4.87562	1.95115	0.0584377	0.10862	-5.37395	0.437665	0.0704604	0.030588	0.00550446	0.0121202	0.676661	0.415314	ENSG00000111670	1.1086	4.87562	2.45716	0.0186794	0.0561257	-4.33037	0.45117	0.0454827	0.0231289	0.00583864	0.0111646	0.770146	0.418719	ENSG00000111670	1.29086	4.87562	2.73493	0.00942561	0.0294089	-3.65343	0.471991	0.0366936	0.0224168	0.00411954	0.00658857	0.930465	0.474072	ENSG00000111670	0.95444	4.87562	2.20577	0.0335178	0.10086	-4.86234	0.432701	0.091832	0.0534208	0.0147162	0.0246702	0.606951	0.396462	ENSG00000111670	1.03407	4.87562	2.57625	0.0139969	0.0392041	-4.15969	0.401384	0.035277	0.0189911	0.00370063	0.00655322	0.775531	0.394089	ENSG00000111670	0.8244	4.87562	2.01832	0.0506542	0.115705	-5.29329	0.408459	0.0809586	0.0322519	0.00795117	0.019029	0.556276	0.36662	ENSG00000111670	0.888767	4.87562	2.1774	0.0357256	0.0667916	-4.84784	0.408177	0.0611296	0.0292056	0.00453972	0.0091625	0.674149	0.404088	ENSG00000111670	-0.370185	4.87562	-1.08765	0.283598	0.38838	-6.66047	0.340354	0.22487	0.0709981	0.0171895	0.0457287	-0.270647	0.301233	ENSG00000111670	-0.203063	4.87562	-0.574338	0.569122	0.66566	-7.07692	0.353559	0.400711	0.143102	0.0364158	0.0905202	-0.140514	0.302317	ENSG00000111670	-1.25895	4.87562	-3.2752	0.00225661	0.00629743	-2.28797	0.38439	0.00725662	0.00403379	0.000559319	0.00098934	-1.06692	0.400243	ENSG00000111670	-1.09183	4.87562	-3.19341	0.002823	0.00835751	-2.60226	0.341901	0.0108229	0.00623044	0.000991943	0.0016963	-0.869342	0.361281	ENSG00000111670	0.167123	4.87562	0.482414	0.632278	0.730137	-6.97256	0.346431	0.46002	0.187082	0.0528872	0.121976	0.101774	0.27765	ENSG00000111670	1.24076	4.87562	3.4602	0.00134787	0.00295901	-2.02369	0.35858	0.00326931	0.00156102	0.000152646	0.000317145	1.086	0.367285	ENSG00000111670	-0.472949	4.87562	-1.56492	0.125889	0.185267	-6.21798	0.302219	0.115911	0.0437355	0.00670522	0.0161233	-0.383245	0.28408	ENSG00000111670	0.26125	4.87562	0.856355	0.397167	0.497235	-7.05804	0.305072	0.331248	0.144809	0.0315058	0.0640617	0.18347	0.26961	ENSG00000111670	-1.71371	4.87562	-5.17969	7.55564e-06	2.78879e-05	3.10286	0.330851	3.56395e-05	1.9466e-05	1.96367e-06	3.57062e-06	-1.59767	0.348819	ENSG00000111670	-0.979508	4.87562	-2.94226	0.00552489	0.0137871	-3.28036	0.33291	0.0180403	0.0110597	0.00161295	0.00255941	-0.797471	0.352841	ENSG00000111670	0.734199	4.87562	2.44145	0.0193935	0.0406487	-4.51452	0.300723	0.038235	0.0196877	0.00306295	0.00583614	0.575485	0.305954	ENSG00000111670	1.49755	4.87562	3.80428	0.000502152	0.00106256	-1.03044	0.39365	0.00121371	0.000574285	4.4877e-05	9.17678e-05	1.33957	0.409833	ENSG00000111670	-0.552575	4.87562	-1.73	0.0917416	0.12665	-5.99129	0.319407	0.0904828	0.043068	0.0046191	0.00884461	-0.493093	0.317721	ENSG00000111670	0.0515846	4.87562	0.154835	0.877771	0.906412	-7.42994	0.33316	0.502918	0.108412	0.0198287	0.0906827	0.0396661	0.298181	ENSG00000111670	-2.05013	4.87562	-5.68458	1.53978e-06	5.14556e-06	4.64729	0.360647	6.93756e-06	3.51929e-06	2.76593e-07	5.60814e-07	-1.93361	0.386742	ENSG00000111670	-1.44597	4.87562	-3.93748	0.000339621	0.00107758	-0.618	0.367232	0.00151256	0.000735571	7.93375e-05	0.00016451	-1.26204	0.39726	ENSG00000111670	0.604159	4.87562	1.84511	0.072822	0.112525	-5.64842	0.327438	0.0846829	0.0357992	0.00487061	0.0108433	0.47325	0.313708
ANKRD27	ENSG00000111671	-0.0713679	2.42903	-0.158006	0.875289	0.935865	-6.73056	0.451679	0.596418	0.267353	0.119591	0.258936	-0.0323329	0.307159	ENSG00000111671	0.604528	2.42903	1.4712	0.149468	0.377355	-5.77813	0.410909	0.30247	0.167263	0.0749029	0.128938	0.236788	0.298749	ENSG00000111671	0.112297	2.42903	0.237249	0.813738	0.889192	-6.69242	0.473329	0.523244	0.178113	0.0661244	0.181415	0.0643383	0.363295	ENSG00000111671	0.994961	2.42903	2.32675	0.0254058	0.133597	-4.25085	0.427618	0.182057	0.130609	0.0476934	0.0655805	0.46355	0.39868	ENSG00000111671	-0.242727	2.42903	-0.44808	0.656639	0.759574	-6.5083	0.541704	0.464527	0.176321	0.0554628	0.135424	-0.144394	0.428012	ENSG00000111671	0.239895	2.42903	0.558769	0.579596	0.699465	-6.65304	0.429327	0.411771	0.138196	0.0449069	0.119899	0.144988	0.34216	ENSG00000111671	0.142769	2.42903	0.282482	0.779106	0.839807	-6.6428	0.50541	0.467269	0.113307	0.0286262	0.111178	0.100967	0.433109	ENSG00000111671	1.03304	2.42903	2.05184	0.0471193	0.112999	-4.66451	0.503471	0.0892329	0.0409342	0.0106778	0.0221341	0.660744	0.443585	ENSG00000111671	-0.171359	2.42903	-0.373069	0.711169	0.80784	-6.68997	0.459322	0.5043	0.207988	0.068551	0.154385	-0.0981144	0.355734	ENSG00000111671	-0.364634	2.42903	-0.775235	0.442997	0.617136	-6.41378	0.470352	0.393595	0.173622	0.0678162	0.133526	-0.190942	0.35486	ENSG00000111671	0.0304726	2.42903	0.0680545	0.946099	0.966168	-6.77173	0.447767	0.558808	0.156816	0.0483738	0.171502	0.0183245	0.35223	ENSG00000111671	0.038081	2.42903	0.0859305	0.931973	0.956949	-6.78397	0.44316	0.530795	0.112107	0.0376963	0.165262	0.0226813	0.346355	ENSG00000111671	-0.53766	2.42903	-1.2616	0.214779	0.302494	-5.89523	0.426173	0.212395	0.0843796	0.015922	0.037475	-0.366997	0.380022	ENSG00000111671	-1.28511	2.42903	-3.3773	0.00170047	0.00568565	-1.70499	0.380513	0.00584574	0.0024874	0.000390418	0.000908076	-1.03599	0.40385	ENSG00000111671	-1.39865	2.42903	-3.52778	0.00111342	0.00378937	-1.29515	0.396467	0.00507452	0.00273629	0.00040659	0.000744025	-1.15142	0.425473	ENSG00000111671	-0.747447	2.42903	-1.82192	0.0763421	0.128085	-5.03198	0.410253	0.106792	0.0497555	0.00842389	0.0173296	-0.546156	0.394911	ENSG00000111671	-0.860988	2.42903	-2.35036	0.0240462	0.051436	-4.13349	0.366322	0.0528094	0.0275782	0.00467044	0.00869367	-0.624343	0.35472	ENSG00000111671	-0.113541	2.42903	-0.292977	0.771133	0.839707	-6.53783	0.387542	0.511622	0.183793	0.0516633	0.141918	-0.0648738	0.298396	ENSG00000111671	-0.721324	2.42903	-1.97907	0.0550849	0.0839467	-5.02835	0.364477	0.066425	0.0269361	0.00305215	0.00738753	-0.583237	0.359055	ENSG00000111671	-0.792876	2.42903	-2.29356	0.0274351	0.0496611	-4.39545	0.345697	0.0374771	0.0148461	0.00192463	0.00485799	-0.63183	0.333282	ENSG00000111671	-0.515983	2.42903	-1.48428	0.145979	0.220479	-5.8107	0.347632	0.171263	0.0809194	0.0139509	0.0274145	-0.366732	0.31976	ENSG00000111671	-0.0715512	2.42903	-0.20325	0.840023	0.873578	-6.76296	0.352035	0.4978	0.127088	0.0213504	0.0839835	-0.053743	0.311506	ENSG00000111671	0.205341	2.42903	0.580015	0.565327	0.658251	-6.62973	0.354027	0.424673	0.173779	0.0401414	0.0931557	0.129323	0.290086	ENSG00000111671	0.276892	2.42903	0.806515	0.424963	0.525073	-6.48405	0.343319	0.329693	0.11556	0.0256782	0.0669323	0.181056	0.288894	ENSG00000111671	-0.923156	2.42903	-2.53202	0.0155934	0.0251043	-3.95319	0.364592	0.0209519	0.00936316	0.000844859	0.0018212	-0.800851	0.362	ENSG00000111671	-1.18798	2.42903	-3.49263	0.00122999	0.00249686	-1.6224	0.340139	0.00235913	0.00129827	0.000112316	0.00020211	-1.06016	0.338349	ENSG00000111671	-0.508375	2.42903	-1.43179	0.160374	0.219403	-5.96172	0.355062	0.14053	0.0469547	0.00684744	0.0185161	-0.400051	0.331557	ENSG00000111671	-0.264826	2.42903	-0.75303	0.45607	0.514992	-6.61457	0.351681	0.307318	0.0935702	0.0121436	0.0360159	-0.218174	0.330152	ENSG00000111671	0.414781	2.42903	1.15175	0.256614	0.341144	-6.20811	0.36013	0.222333	0.0767518	0.0144184	0.0378593	0.290485	0.31768	ENSG00000111671	0.679607	2.42903	1.94798	0.0588289	0.0932203	-5.01546	0.348878	0.0735305	0.0305217	0.00405888	0.00926732	0.527417	0.337446
RPS16	ENSG00000111674	0.947124	4.14122	1.86098	0.0704937	0.188395	-5.47763	0.508938	0.197636	0.119473	0.0401798	0.0640525	0.453687	0.413955	ENSG00000111674	0.723033	4.14122	1.71891	0.0937658	0.287404	-5.91301	0.420636	0.254684	0.144252	0.0609268	0.104471	0.29232	0.323873	ENSG00000111674	-0.832821	4.14122	-1.80763	0.0785809	0.177829	-5.69025	0.460724	0.134066	0.0689822	0.0186089	0.0348281	-0.519018	0.389775	ENSG00000111674	0.528162	4.14122	1.17171	0.248603	0.515659	-6.61819	0.45076	0.431651	0.275944	0.136348	0.202872	0.175328	0.292903	ENSG00000111674	2.6931	4.14122	3.91697	0.000360806	0.00223587	-0.377026	0.687548	0.00488689	0.00271214	0.00056784	0.000987887	2.07456	0.75423	ENSG00000111674	2.08914	4.14122	4.2753	0.000123663	0.0009603	0.383903	0.488652	0.00185651	0.000971649	0.000188359	0.000352104	1.68333	0.576224	ENSG00000111674	1.8016	4.14122	3.31067	0.00204621	0.00653501	-2.24436	0.544179	0.00705683	0.0031603	0.000513262	0.00111661	1.38029	0.521131	ENSG00000111674	2.18305	4.14122	3.70762	0.000664987	0.00440971	-1.09636	0.588802	0.00787714	0.00386969	0.000886511	0.00174757	1.56903	0.669217	ENSG00000111674	1.74598	4.14122	2.66843	0.0111407	0.0337154	-3.63607	0.65431	0.0559624	0.0299551	0.00580901	0.0107788	1.0925	0.654052	ENSG00000111674	1.3661	4.14122	2.42256	0.0202851	0.0690565	-4.29875	0.563908	0.0868829	0.0464664	0.0124533	0.022903	0.765472	0.523402	ENSG00000111674	2.63442	4.14122	5.00092	1.32251e-05	0.000121703	2.62919	0.526787	0.00034417	0.000183225	2.93152e-05	5.58197e-05	2.27667	0.60888	ENSG00000111674	1.65489	4.14122	2.927	0.00575012	0.0212237	-3.15471	0.565389	0.0294053	0.010951	0.00237896	0.00629293	1.07278	0.588324	ENSG00000111674	0.803092	4.14122	1.61728	0.114086	0.179093	-5.7853	0.496568	0.145032	0.0572594	0.00973664	0.0240554	0.537245	0.455449	ENSG00000111674	-1.08707	4.14122	-2.7287	0.00957516	0.0243303	-3.77221	0.398385	0.0220304	0.00862426	0.00150774	0.00361764	-0.818796	0.400745	ENSG00000111674	0.446697	4.14122	1.03546	0.306995	0.41167	-6.65085	0.431399	0.270051	0.0997328	0.0223239	0.0560441	0.286723	0.362352	ENSG00000111674	-1.89017	4.14122	-4.07517	0.000225667	0.000849144	-0.0481743	0.463826	0.00136491	0.000723948	9.7086e-05	0.000177265	-1.63473	0.499594	ENSG00000111674	-0.356395	4.14122	-0.855755	0.397495	0.510335	-6.78762	0.416468	0.330683	0.122804	0.0286029	0.0709723	-0.215767	0.338006	ENSG00000111674	1.53377	4.14122	3.68983	0.000700063	0.00296681	-1.13275	0.415675	0.00482201	0.00283932	0.000479436	0.000817871	1.27343	0.445011	ENSG00000111674	2.58304	4.14122	5.68146	1.55502e-06	6.31968e-06	4.66229	0.454643	1.33805e-05	5.99867e-06	5.22547e-07	1.18403e-06	2.39632	0.488606	ENSG00000111674	0.468779	4.14122	1.34916	0.185267	0.257946	-6.52726	0.34746	0.158522	0.0520665	0.008345	0.023039	0.359848	0.317899	ENSG00000111674	1.80768	4.14122	4.81126	2.38763e-05	0.000101788	1.86482	0.375718	0.000233324	0.00013632	1.49713e-05	2.58289e-05	1.60924	0.408629	ENSG00000111674	-2.11426	4.14122	-5.18267	7.48533e-06	2.76535e-05	3.1673	0.407947	4.50186e-05	2.22666e-05	2.20065e-06	4.5427e-06	-1.94686	0.429723	ENSG00000111674	-0.775357	4.14122	-1.85441	0.0714492	0.122181	-5.49879	0.418114	0.121918	0.0610479	0.0105725	0.02034	-0.520794	0.396913	ENSG00000111674	1.3389	4.14122	3.73019	0.000622923	0.00212477	-1.25773	0.358936	0.0030102	0.00156526	0.000213409	0.000406877	1.13889	0.383756	ENSG00000111674	1.6946	4.14122	3.0423	0.00424115	0.00761706	-2.86964	0.557012	0.00947197	0.0034988	0.000283565	0.000775228	1.39169	0.57228	ENSG00000111674	-0.799533	4.14122	-1.89693	0.0654528	0.0931958	-5.57579	0.421487	0.0689122	0.0289986	0.00294661	0.00671357	-0.667951	0.401609	ENSG00000111674	0.828156	4.14122	1.72964	0.0918069	0.134736	-5.7551	0.478802	0.101533	0.0300182	0.00391558	0.0129587	0.593013	0.439366	ENSG00000111674	-2.49413	4.14122	-4.98458	1.39176e-05	3.88571e-05	2.63098	0.500371	6.98573e-05	2.96189e-05	2.35903e-06	5.71835e-06	-2.31182	0.542844	ENSG00000111674	-0.866446	4.14122	-1.65945	0.105254	0.161331	-5.69147	0.522129	0.137879	0.0432046	0.00713071	0.021868	-0.543326	0.470117	ENSG00000111674	1.62769	4.14122	3.58575	0.000943991	0.00240167	-1.49049	0.453933	0.00365459	0.00155708	0.000177241	0.0004149	1.38256	0.504239
TIMM50	ENSG00000111676	0.341407	5.82339	1.47754	0.147768	0.314151	-6.26361	0.231064	0.252135	0.186535	0.0711439	0.0846966	0.248248	0.224212	ENSG00000111676	0.168067	5.82339	0.814724	0.420305	0.673536	-7.13426	0.206287	0.445287	0.279838	0.155124	0.210184	0.0959817	0.165618	ENSG00000111676	0.690915	5.82339	3.14992	0.00317681	0.0154516	-2.91813	0.219344	0.00887215	0.0066132	0.00148374	0.00193397	0.609795	0.207752	ENSG00000111676	0.265801	5.82339	1.27151	0.21127	0.472315	-6.65664	0.209043	0.390763	0.304739	0.164326	0.176151	0.149017	0.181487	ENSG00000111676	0.566226	5.82339	1.97646	0.0553903	0.119299	-5.28309	0.286485	0.0937066	0.0636013	0.0156974	0.0215031	0.477798	0.288826	ENSG00000111676	0.0175165	5.82339	0.0798191	0.9368	0.959148	-7.41402	0.219452	0.596683	0.240722	0.0742938	0.189175	0.0127689	0.191885	ENSG00000111676	1.08255	5.82339	4.44271	7.4336e-05	0.000407977	0.770008	0.24367	0.000204117	0.000135828	2.19422e-05	3.24652e-05	1.01174	0.26057	ENSG00000111676	0.712609	5.82339	2.81907	0.00760611	0.028375	-3.61806	0.252781	0.015892	0.0105344	0.00258457	0.00368132	0.61259	0.239572	ENSG00000111676	0.22482	5.82339	0.879863	0.384462	0.527034	-6.89076	0.255517	0.390137	0.238799	0.0783297	0.109983	0.158135	0.233658	ENSG00000111676	-0.150551	5.82339	-0.609497	0.545821	0.705076	-7.10527	0.247008	0.469253	0.263422	0.103613	0.168274	-0.100877	0.213169	ENSG00000111676	0.391637	5.82339	1.74022	0.08991	0.171541	-5.90764	0.22505	0.121372	0.0757905	0.0181698	0.0268063	0.331	0.223976	ENSG00000111676	0.446807	5.82339	1.9465	0.0590119	0.129573	-5.53491	0.229543	0.0733059	0.0389273	0.00994224	0.017189	0.377512	0.222953	ENSG00000111676	1.5571	5.82339	6.94988	2.86834e-08	3.49129e-07	8.61718	0.224048	2.15307e-07	1.49895e-07	1.85299e-08	2.69533e-08	1.49835	0.232592	ENSG00000111676	0.260633	5.82339	1.32828	0.192006	0.28431	-6.46033	0.196219	0.171298	0.079797	0.0197144	0.0346559	0.22741	0.19496	ENSG00000111676	0.504744	5.82339	2.54257	0.0151981	0.0350974	-4.30676	0.198517	0.0264533	0.0176215	0.00284861	0.00413443	0.45397	0.193481	ENSG00000111676	-1.29647	5.82339	-6.04929	4.86392e-07	4.37681e-06	5.83578	0.214318	2.73572e-06	1.96786e-06	2.98395e-07	4.18464e-07	-1.23425	0.207614	ENSG00000111676	-1.05236	5.82339	-5.57098	2.20417e-06	1.8109e-05	4.23882	0.188901	1.54829e-05	1.14393e-05	1.38085e-06	1.92016e-06	-0.979209	0.202223	ENSG00000111676	0.244112	5.82339	1.24101	0.222204	0.331862	-6.42176	0.196703	0.26147	0.164786	0.0447628	0.0593883	0.190389	0.192172	ENSG00000111676	1.2076	5.82339	5.90711	7.6222e-07	3.30377e-06	5.20624	0.204431	2.73739e-06	1.75589e-06	1.52203e-07	2.42786e-07	1.15265	0.206664	ENSG00000111676	-0.262216	5.82339	-1.44683	0.156139	0.22292	-6.43637	0.181234	0.144874	0.0711102	0.0134256	0.0208235	-0.237016	0.184995	ENSG00000111676	0.0796302	5.82339	0.446285	0.657923	0.736371	-7.3999	0.178429	0.500889	0.254308	0.0609945	0.113859	0.0574383	0.158401	ENSG00000111676	-1.46981	5.82339	-7.65407	3.25325e-09	2.68002e-08	10.7401	0.19203	1.7083e-08	1.14249e-08	1.44845e-09	2.19145e-09	-1.42655	0.193227	ENSG00000111676	-1.12797	5.82339	-5.88979	8.05106e-07	5.91285e-06	5.22779	0.191512	5.92877e-06	4.55213e-06	5.30462e-07	6.91141e-07	-1.07368	0.189062	ENSG00000111676	0.341846	5.82339	1.91929	0.0624772	0.109245	-5.60551	0.178111	0.0841382	0.0512772	0.00904967	0.0137624	0.298062	0.176846	ENSG00000111676	1.04078	5.82339	4.94119	1.59355e-05	4.35233e-05	2.18548	0.210633	3.76802e-05	2.41683e-05	1.83055e-06	2.75639e-06	0.991552	0.212764	ENSG00000111676	-0.804404	5.82339	-4.38343	8.90667e-05	0.000225423	0.399274	0.18351	0.000180354	0.000127953	1.10645e-05	1.546e-05	-0.7758	0.180284	ENSG00000111676	0.1348	5.82339	0.721048	0.475291	0.551834	-7.29129	0.18695	0.345331	0.139782	0.0258319	0.0546518	0.113612	0.180984	ENSG00000111676	-1.84518	5.82339	-9.33481	2.22186e-11	2.11824e-10	15.6729	0.197667	1.20498e-10	7.59187e-11	9.05753e-12	1.4503e-11	-1.79445	0.211369	ENSG00000111676	-0.905979	5.82339	-4.53146	5.66485e-05	0.000217799	0.991346	0.199931	0.000196452	0.000126185	1.30006e-05	2.01367e-05	-0.838818	0.214373	ENSG00000111676	0.939204	5.82339	5.05487	1.11724e-05	4.47043e-05	2.56652	0.185802	3.78854e-05	2.51097e-05	2.67021e-06	3.98552e-06	0.903271	0.201524
LGALS13	ENSG00000111678	0.306403	6.28149	1.61158	0.115326	0.266359	-6.12585	0.190126	0.228034	0.178702	0.0665886	0.0751696	0.238675	0.198739	ENSG00000111678	0.637559	6.28149	3.53579	0.00108835	0.0147339	-1.94634	0.180316	0.00970119	0.00777167	0.00186094	0.0022967	0.507416	0.198844	ENSG00000111678	0.576149	6.28149	3.02691	0.00441842	0.0199091	-3.23707	0.190342	0.011419	0.00877103	0.00199418	0.00250952	0.528958	0.183863	ENSG00000111678	0.296196	6.28149	1.61187	0.115262	0.331212	-6.17719	0.183759	0.290549	0.23831	0.1083	0.119951	0.189736	0.176762	ENSG00000111678	-1.47371	6.28149	-6.45496	1.35307e-07	3.7725e-06	7.06278	0.228307	1.36285e-06	1.08627e-06	1.91212e-07	2.46432e-07	-1.37007	0.24311	ENSG00000111678	-0.314499	6.28149	-1.69366	0.0985093	0.191212	-6.03713	0.185692	0.133024	0.0861006	0.0237242	0.0313179	-0.273975	0.191115	ENSG00000111678	-0.247531	6.28149	-1.20934	0.233998	0.33491	-6.65438	0.204682	0.23062	0.128454	0.0322861	0.0458985	-0.214637	0.21137	ENSG00000111678	-0.769355	6.28149	-3.59	0.000932573	0.00578242	-1.66778	0.214305	0.00258329	0.00186182	0.000396271	0.000553636	-0.684453	0.206473	ENSG00000111678	-1.78012	6.28149	-9.09097	4.48571e-11	2.74643e-09	14.9666	0.195812	9.59145e-10	7.77139e-10	1.13853e-10	1.22302e-10	-1.717	0.189518	ENSG00000111678	-0.952058	6.28149	-4.62071	4.30512e-05	0.000596063	1.30801	0.206041	0.000309565	0.000246523	4.85886e-05	6.13874e-05	-0.854823	0.210284	ENSG00000111678	-0.823681	6.28149	-4.50482	6.14697e-05	0.000442117	0.839982	0.182844	0.000250912	0.000190765	3.05202e-05	4.0077e-05	-0.761926	0.191846	ENSG00000111678	-1.06555	6.28149	-5.6221	1.87565e-06	3.18394e-05	4.31021	0.189529	1.0916e-05	7.34243e-06	1.20365e-06	1.82596e-06	-0.976563	0.199091	ENSG00000111678	0.71349	6.28149	3.91522	0.000362675	0.00123916	-0.757641	0.182235	0.00105402	0.000766156	9.58188e-05	0.000133765	0.660371	0.188176	ENSG00000111678	0.454301	6.28149	2.64507	0.0118087	0.0289434	-4.06116	0.171754	0.0165174	0.0097852	0.00169395	0.00268773	0.418892	0.167225	ENSG00000111678	0.98886	6.28149	5.64191	1.7619e-06	1.42923e-05	4.45176	0.17527	9.79969e-06	7.30544e-06	9.25311e-07	1.22805e-06	0.929483	0.190032	ENSG00000111678	-0.259189	6.28149	-1.44426	0.156857	0.232896	-6.22699	0.179461	0.191273	0.121133	0.0262997	0.0339123	-0.22193	0.186356	ENSG00000111678	0.27537	6.28149	1.73479	0.0908795	0.154929	-5.89939	0.158734	0.13314	0.0902554	0.0189661	0.024858	0.241069	0.166852	ENSG00000111678	0.534559	6.28149	3.09144	0.00371907	0.0117788	-2.84074	0.172916	0.0105866	0.00804317	0.00148983	0.00191028	0.473256	0.165663	ENSG00000111678	0.443743	6.28149	2.69501	0.0104232	0.0189208	-4.12027	0.164654	0.0160615	0.0102516	0.00105211	0.0015885	0.416911	0.165775	ENSG00000111678	0.515711	6.28149	3.23558	0.00251597	0.00608576	-2.74597	0.159387	0.00391309	0.00245428	0.000288392	0.000443779	0.484306	0.153859	ENSG00000111678	0.708907	6.28149	4.4786	6.661e-05	0.000254094	0.745686	0.158288	0.00024957	0.000191021	2.07857e-05	2.73213e-05	0.665173	0.161295	ENSG00000111678	0.0719672	6.28149	0.448337	0.656455	0.717268	-7.26919	0.16052	0.476311	0.220253	0.0382998	0.0788198	0.055898	0.148167	ENSG00000111678	0.265163	6.28149	1.65201	0.10677	0.171598	-6.04583	0.16051	0.163232	0.115178	0.0228891	0.0284078	0.228783	0.17012	ENSG00000111678	0.193196	6.28149	1.22815	0.226938	0.317342	-6.63805	0.157306	0.237328	0.137743	0.0320234	0.0449168	0.161381	0.158643	ENSG00000111678	-0.512694	6.28149	-3.23584	0.0025142	0.00471598	-2.86891	0.158443	0.0041913	0.00283406	0.000228487	0.000326827	-0.496352	0.159684	ENSG00000111678	0.387333	6.28149	2.50399	0.0166896	0.0270912	-4.62239	0.154686	0.0271281	0.0189062	0.0018282	0.00248455	0.378551	0.164637	ENSG00000111678	0.467036	6.28149	3.00841	0.00464083	0.00950797	-3.4536	0.155244	0.00691984	0.00435207	0.000459204	0.000709137	0.445027	0.1546	ENSG00000111678	0.900027	6.28149	5.76541	1.19276e-06	4.04581e-06	4.69093	0.156108	3.03134e-06	2.13381e-06	1.67456e-07	2.46426e-07	0.86109	0.159896	ENSG00000111678	0.97973	6.28149	6.24088	2.65646e-07	1.742e-06	6.19702	0.156986	1.2727e-06	8.92896e-07	9.66284e-08	1.43989e-07	0.945709	0.166631	ENSG00000111678	0.0797027	6.28149	0.512651	0.611162	0.680222	-7.32736	0.155472	0.449215	0.206573	0.0394398	0.0813987	0.0629247	0.145274
FBL	ENSG00000111679	-0.316514	5.5905	-0.743262	0.461892	0.647679	-6.87684	0.425845	0.446326	0.24061	0.105601	0.173423	-0.153912	0.308736	ENSG00000111679	-0.644412	5.5905	-1.60614	0.116519	0.325911	-5.95139	0.401218	0.271974	0.154328	0.0666698	0.11251	-0.264335	0.304706	ENSG00000111679	-0.0987507	5.5905	-0.210786	0.83418	0.901965	-7.06318	0.468488	0.531233	0.179793	0.0669329	0.185608	-0.0569274	0.360612	ENSG00000111679	-0.19955	5.5905	-0.478162	0.635273	0.82465	-7.07864	0.417326	0.581807	0.339446	0.192094	0.308398	-0.0641465	0.243215	ENSG00000111679	0.0668412	5.5905	0.125613	0.9007	0.93812	-6.9727	0.532119	0.559139	0.188693	0.0591825	0.175742	0.03974	0.41658	ENSG00000111679	-0.166721	5.5905	-0.381299	0.705104	0.798271	-7.07384	0.437246	0.463702	0.144127	0.0471	0.139746	-0.099132	0.343501	ENSG00000111679	0.755522	5.5905	1.46334	0.151594	0.236495	-5.95601	0.5163	0.148005	0.0530924	0.0106764	0.0273305	0.551213	0.465894	ENSG00000111679	0.0334874	5.5905	0.066329	0.947463	0.968773	-7.0295	0.504868	0.55313	0.144648	0.0500258	0.181176	0.0197882	0.392853	ENSG00000111679	0.383356	5.5905	0.828419	0.412604	0.55347	-6.76121	0.462756	0.373746	0.175786	0.0557465	0.104092	0.225932	0.374218	ENSG00000111679	0.477691	5.5905	0.980865	0.332861	0.508911	-6.55165	0.48701	0.340586	0.155646	0.0582906	0.112642	0.248472	0.371711	ENSG00000111679	0.854273	5.5905	1.80504	0.078993	0.154635	-5.48175	0.47327	0.123313	0.055846	0.0127281	0.0273561	0.557965	0.426036	ENSG00000111679	0.233037	5.5905	0.516026	0.608825	0.721798	-6.98885	0.451599	0.403705	0.102327	0.0340755	0.118311	0.138036	0.35456	ENSG00000111679	-1.97413	5.5905	-5.02747	1.21719e-05	6.37862e-05	2.74237	0.392669	9.17507e-05	5.21427e-05	6.8327e-06	1.24982e-05	-1.7989	0.40494	ENSG00000111679	-2.74793	5.5905	-7.43586	6.35712e-09	1.13905e-07	10.21	0.369551	1.22977e-07	5.61911e-08	5.95439e-09	1.22825e-08	-2.58741	0.34155	ENSG00000111679	-1.61411	5.5905	-4.20496	0.000152915	0.000681962	0.274691	0.383859	0.00101001	0.000567131	8.09865e-05	0.000141621	-1.39589	0.412522	ENSG00000111679	-0.7738	5.5905	-2.00007	0.0526745	0.0936093	-5.11196	0.386887	0.0809658	0.039872	0.00649306	0.0129728	-0.585487	0.380855	ENSG00000111679	0.360019	5.5905	1.0426	0.30372	0.412223	-6.60851	0.34531	0.277604	0.119638	0.027476	0.0580654	0.242522	0.298727	ENSG00000111679	1.13382	5.5905	3.01514	0.00455872	0.0139276	-2.82233	0.376042	0.0185358	0.0109734	0.00205181	0.00341586	0.905841	0.406978	ENSG00000111679	-2.1919	5.5905	-6.66723	6.94459e-08	3.73732e-07	7.63974	0.328757	5.20932e-07	2.73757e-07	2.68771e-08	5.18647e-08	-2.09003	0.342717	ENSG00000111679	-3.29359	5.5905	-10.0958	2.60459e-12	6.17399e-11	17.8853	0.326235	6.2365e-11	2.83566e-11	3.03858e-12	7.39351e-12	-3.17282	0.316972	ENSG00000111679	-1.71491	5.5905	-5.29266	5.2983e-06	2.65438e-05	3.38457	0.324017	5.27739e-05	3.2817e-05	3.54635e-06	5.57336e-06	-1.56385	0.345111	ENSG00000111679	-1.1017	5.5905	-3.39674	0.00161062	0.0035124	-2.08086	0.324339	0.00368903	0.00192735	0.000202462	0.000381939	-0.968146	0.337823	ENSG00000111679	0.476983	5.5905	1.47091	0.149545	0.226512	-6.16782	0.324278	0.185836	0.0983105	0.0186792	0.033356	0.334271	0.296317	ENSG00000111679	1.57868	5.5905	4.90288	1.79567e-05	9.6381e-05	2.26548	0.321991	0.000138576	7.81314e-05	1.01301e-05	1.83511e-05	1.43107	0.345766	ENSG00000111679	-2.66281	5.5905	-7.43501	6.37384e-09	3.19452e-08	10.0581	0.358145	4.87162e-08	2.48466e-08	1.93907e-09	3.85441e-09	-2.55858	0.386363	ENSG00000111679	-3.67018	5.5905	-10.5182	8.18511e-13	1.11672e-11	19.0325	0.348936	1.4961e-11	7.98748e-12	6.78564e-13	1.33976e-12	-3.5221	0.326666	ENSG00000111679	-2.33615	5.5905	-6.59095	8.82333e-08	4.84032e-07	7.43848	0.354448	7.95976e-07	3.73168e-07	3.24586e-08	6.93741e-08	-2.20439	0.381627	ENSG00000111679	-1.00736	5.5905	-2.86215	0.00680671	0.0116332	-3.46922	0.35196	0.010275	0.0047637	0.000408921	0.000877183	-0.87637	0.354253	ENSG00000111679	0.326665	5.5905	0.91663	0.365115	0.45463	-6.81185	0.356376	0.282419	0.0915494	0.0182721	0.0506533	0.226924	0.30933	ENSG00000111679	1.33403	5.5905	3.78175	0.000536251	0.00145679	-1.00573	0.352754	0.0018006	0.000885125	9.77354e-05	0.000200623	1.16209	0.370887
DYRK1B	ENSG00000111684	0.57534	7.11256	2.11516	0.0410269	0.129433	-5.27613	0.272008	0.109205	0.0815796	0.025957	0.0333303	0.415231	0.252905	ENSG00000111684	-0.509155	7.11256	-1.92897	0.0612251	0.221783	-5.6626	0.263952	0.169586	0.11417	0.0448831	0.0633398	-0.291687	0.236007	ENSG00000111684	-0.0374891	7.11256	-0.132718	0.895116	0.940505	-7.41628	0.282472	0.587396	0.251114	0.0888742	0.210856	-0.0259164	0.240256	ENSG00000111684	0.214615	7.11256	0.800074	0.428639	0.679046	-7.14632	0.268244	0.516806	0.359192	0.205396	0.261679	0.0972554	0.193954	ENSG00000111684	-0.200475	7.11256	-0.616115	0.54149	0.665327	-7.11283	0.325386	0.441846	0.227694	0.0715325	0.127379	-0.141349	0.287322	ENSG00000111684	0.156257	7.11256	0.579958	0.565365	0.688978	-7.29458	0.269428	0.420255	0.183305	0.0603243	0.123359	0.114488	0.239444	ENSG00000111684	-0.624584	7.11256	-2.08659	0.0436843	0.0855432	-5.28765	0.299332	0.0526974	0.0283028	0.00509424	0.00877133	-0.549743	0.29089	ENSG00000111684	-0.322507	7.11256	-1.04158	0.304186	0.450548	-6.80739	0.309633	0.273027	0.132587	0.0457213	0.0758965	-0.247717	0.285955	ENSG00000111684	-0.775816	7.11256	-2.8055	0.00787551	0.0253783	-3.79874	0.276533	0.0232497	0.0169266	0.0030699	0.00408216	-0.653975	0.275315	ENSG00000111684	0.665411	7.11256	2.24304	0.0308022	0.094819	-4.95007	0.296656	0.0715601	0.0478181	0.0128926	0.0182569	0.504112	0.285942	ENSG00000111684	-0.587095	7.11256	-2.23477	0.0313872	0.0747227	-5.09587	0.262709	0.0535508	0.0332572	0.00703152	0.0105135	-0.487125	0.256443	ENSG00000111684	-0.537122	7.11256	-1.98562	0.0543226	0.121914	-5.55172	0.270506	0.0703295	0.0346952	0.00865401	0.0162739	-0.43202	0.256387	ENSG00000111684	-1.39399	7.11256	-5.4129	3.62869e-06	2.22171e-05	3.71442	0.257531	2.04915e-05	1.36934e-05	1.89982e-06	2.80725e-06	-1.31265	0.270387	ENSG00000111684	-0.153552	7.11256	-0.612042	0.544153	0.643498	-7.15921	0.250884	0.364616	0.119047	0.0314596	0.0813299	-0.123119	0.231897	ENSG00000111684	-0.426334	7.11256	-1.67636	0.101874	0.169452	-5.97783	0.254322	0.121565	0.0672673	0.0134735	0.0223919	-0.351344	0.245237	ENSG00000111684	1.24044	7.11256	4.8166	2.34839e-05	0.000118284	1.94989	0.257534	0.000107608	7.28669e-05	1.02477e-05	1.53958e-05	1.15955	0.257195	ENSG00000111684	0.967654	7.11256	4.25715	0.000130641	0.000614567	0.163908	0.227301	0.000629467	0.000435894	6.5075e-05	9.34012e-05	0.856876	0.238822	ENSG00000111684	-0.272782	7.11256	-1.08321	0.285536	0.403219	-6.60923	0.251827	0.292634	0.162471	0.0438473	0.0683968	-0.197024	0.229256	ENSG00000111684	-0.781159	7.11256	-3.49234	0.00123102	0.00273002	-2.18762	0.223678	0.00243139	0.00144429	0.000140956	0.000230961	-0.722677	0.231794	ENSG00000111684	-0.625217	7.11256	-2.74132	0.00927442	0.019146	-3.99525	0.228072	0.0131097	0.00682953	0.000881069	0.00164141	-0.553435	0.223252	ENSG00000111684	-0.17423	7.11256	-0.781953	0.439086	0.539405	-7.22283	0.222814	0.370616	0.185956	0.0436503	0.0744074	-0.129867	0.204356	ENSG00000111684	0.155941	7.11256	0.697022	0.49003	0.562302	-7.17938	0.223725	0.360688	0.150529	0.0260443	0.0530271	0.127933	0.213198	ENSG00000111684	0.606929	7.11256	2.73654	0.00938732	0.021869	-3.96119	0.221787	0.0229748	0.0159847	0.00232481	0.0032511	0.51117	0.220453	ENSG00000111684	0.450987	7.11256	2.01954	0.050521	0.0915041	-5.44964	0.223312	0.0711539	0.0399771	0.0067673	0.0113034	0.369336	0.214145	ENSG00000111684	-0.96988	7.11256	-4.36607	9.38989e-05	0.000224855	0.256343	0.22214	0.000196441	0.000122431	9.358e-06	1.46949e-05	-0.918621	0.223689	ENSG00000111684	0.627289	7.11256	2.81351	0.00771544	0.0134197	-3.93337	0.222956	0.0110891	0.00697217	0.000615906	0.000961916	0.601207	0.22292	ENSG00000111684	-0.124257	7.11256	-0.5624	0.577145	0.647687	-7.48095	0.220941	0.385432	0.132943	0.0245898	0.0627942	-0.103334	0.20935	ENSG00000111684	1.59717	7.11256	7.20317	1.30482e-08	6.47836e-08	9.16724	0.221731	5.12784e-08	3.18711e-08	2.91325e-09	4.78174e-09	1.54611	0.218848	ENSG00000111684	0.845623	7.11256	3.8145	0.000487389	0.00148645	-1.24339	0.221687	0.00136459	0.000827841	9.0624e-05	0.00014276	0.758695	0.234397	ENSG00000111684	-0.751546	7.11256	-3.37524	0.0017103	0.004066	-2.39348	0.222665	0.00361636	0.00214743	0.000250043	0.000410397	-0.67078	0.234137
CNTD2	ENSG00000111696	-1.10538	1.41033	-1.65946	0.105252	0.2492	-5.33974	0.666111	0.267925	0.14411	0.0503965	0.0909644	-0.409913	0.48017	ENSG00000111696	0.619357	1.41033	0.968744	0.338796	0.599287	-6.26308	0.63934	0.442774	0.197466	0.096653	0.208509	0.145305	0.334796	ENSG00000111696	-0.995651	1.41033	-1.42489	0.162348	0.301119	-5.66081	0.698758	0.242726	0.0963747	0.0282532	0.0682252	-0.431017	0.491059	ENSG00000111696	-0.232913	1.41033	-0.359492	0.721217	0.867786	-6.66246	0.647896	0.600654	0.310014	0.1694	0.323436	-0.0493279	0.30251	ENSG00000111696	-1.71359	1.41033	-2.08301	0.0440277	0.0994574	-4.45885	0.822652	0.119783	0.053531	0.0129726	0.0281024	-0.926415	0.731	ENSG00000111696	0.637674	1.41033	0.918176	0.364316	0.505849	-6.23766	0.694501	0.334746	0.098595	0.0288041	0.092399	0.280291	0.483885	ENSG00000111696	0.945337	1.41033	1.21283	0.232676	0.333442	-5.85208	0.779444	0.221756	0.0580666	0.0120126	0.0439512	0.539658	0.617994	ENSG00000111696	1.46536	1.41033	1.82772	0.0754481	0.160066	-4.93568	0.801741	0.162948	0.056811	0.015507	0.042544	0.66287	0.623522	ENSG00000111696	-0.608209	1.41033	-0.856278	0.397209	0.538846	-6.28617	0.710294	0.374802	0.146906	0.042712	0.104492	-0.275746	0.50444	ENSG00000111696	0.0183165	1.41033	0.0233368	0.981504	0.99061	-6.53293	0.784875	0.57735	0.164587	0.0631857	0.224422	0.00608871	0.454479	ENSG00000111696	1.94099	1.41033	2.68624	0.0106551	0.0313138	-3.29795	0.722567	0.0558445	0.0229489	0.00458577	0.0111912	1.11389	0.703953	ENSG00000111696	1.69827	1.41033	2.2994	0.0270676	0.0722476	-4.11457	0.738572	0.0957554	0.0285758	0.00691128	0.0225465	0.851106	0.66979	ENSG00000111696	-0.443156	1.41033	-0.703234	0.486195	0.581963	-6.3717	0.630169	0.364974	0.0999929	0.0204121	0.0747636	-0.240045	0.484233	ENSG00000111696	-0.52007	1.41033	-0.857909	0.396319	0.507062	-6.24021	0.606206	0.30936	0.0635249	0.0147228	0.0658847	-0.269862	0.455674	ENSG00000111696	-0.359764	1.41033	-0.589976	0.558697	0.656666	-6.45386	0.609794	0.3989	0.106183	0.0243625	0.090216	-0.182747	0.447161	ENSG00000111696	-0.0769139	1.41033	-0.122697	0.902994	0.930802	-6.53331	0.626862	0.526604	0.11975	0.0259497	0.122731	-0.0404852	0.461137	ENSG00000111696	0.0833916	1.41033	0.150845	0.880896	0.915849	-6.64652	0.552831	0.526103	0.131425	0.0315095	0.13419	0.0410154	0.392194	ENSG00000111696	0.160305	1.41033	0.264252	0.793013	0.855578	-6.42722	0.606637	0.510036	0.148141	0.0386144	0.141203	0.0706604	0.409462	ENSG00000111696	-0.55289	1.41033	-1.13132	0.265005	0.33335	-6.31513	0.488711	0.220991	0.0621396	0.00851463	0.0297978	-0.382086	0.43322	ENSG00000111696	1.09494	1.41033	2.08335	0.043995	0.0748043	-4.7232	0.525566	0.068597	0.0202778	0.00277903	0.00911741	0.747242	0.495277	ENSG00000111696	0.402973	1.41033	0.822435	0.415958	0.516145	-6.54158	0.489976	0.340625	0.115012	0.0228265	0.066358	0.230551	0.388793	ENSG00000111696	1.64783	1.41033	3.27432	0.0022621	0.00477915	-1.98039	0.503259	0.00687512	0.00283527	0.000294272	0.000713717	1.36219	0.533913	ENSG00000111696	0.955863	1.41033	1.96622	0.0566069	0.100495	-4.9433	0.486144	0.111734	0.0530189	0.00901759	0.0184618	0.618984	0.465193	ENSG00000111696	-0.691965	1.41033	-1.37345	0.177658	0.260261	-5.82304	0.503815	0.205739	0.0680888	0.0130112	0.037692	-0.399095	0.427727	ENSG00000111696	-3.10209	1.41033	-5.60232	1.99652e-06	6.38802e-06	4.69973	0.553714	1.6061e-05	6.58829e-06	5.03566e-07	1.24363e-06	-2.8665	0.599388	ENSG00000111696	-0.827733	1.41033	-1.41525	0.165134	0.214088	-5.79854	0.584866	0.149752	0.0466143	0.00509381	0.0161872	-0.606503	0.524846	ENSG00000111696	0.160257	1.41033	0.261702	0.794964	0.837079	-6.72668	0.612364	0.458551	0.0706726	0.0116217	0.0802987	0.0940213	0.476399	ENSG00000111696	2.27435	1.41033	4.01116	0.000273042	0.000605214	0.0232778	0.567006	0.00104798	0.000401125	3.27959e-05	8.37586e-05	2.00384	0.621366	ENSG00000111696	3.26234	1.41033	5.56977	2.2126e-06	1.17516e-05	4.69799	0.585723	4.08059e-05	1.60787e-05	1.62497e-06	4.31203e-06	2.98608	0.632386	ENSG00000111696	0.98799	1.41033	1.64396	0.108431	0.158866	-5.31958	0.600983	0.138722	0.0393773	0.00542872	0.0191178	0.616056	0.541383
GPI	ENSG00000111707	-0.210656	5.95118	-1.50026	0.141808	0.306073	-6.24796	0.140413	0.304465	0.251177	0.111068	0.10608	-0.156733	0.15322	ENSG00000111707	-0.216988	5.95118	-1.63233	0.110867	0.317014	-6.11278	0.132931	0.226496	0.177946	0.0822974	0.0902135	-0.164928	0.135781	ENSG00000111707	-0.375063	5.95118	-2.60507	0.0130386	0.0464645	-4.17407	0.143974	0.0329737	0.0264649	0.0062267	0.00740141	-0.358752	0.153158	ENSG00000111707	-0.163495	5.95118	-1.21296	0.23263	0.497518	-6.68645	0.13479	0.460457	0.387653	0.22138	0.220995	-0.0960329	0.128564	ENSG00000111707	0.147521	5.95118	0.862814	0.39365	0.530909	-6.83864	0.170977	0.447191	0.311614	0.0931879	0.129008	0.101292	0.160441	ENSG00000111707	-0.174884	5.95118	-1.26698	0.21287	0.342925	-6.59632	0.138033	0.270493	0.183431	0.0603941	0.0718318	-0.142192	0.143953	ENSG00000111707	0.00537368	5.95118	0.0346255	0.97256	0.981863	-7.31643	0.155194	0.634344	0.288219	0.0540312	0.149032	0.00382472	0.134536	ENSG00000111707	-0.0368417	5.95118	-0.232429	0.817452	0.884787	-7.26157	0.158507	0.597959	0.32003	0.0821428	0.194575	-0.0250358	0.135311	ENSG00000111707	0.358177	5.95118	2.4189	0.0204621	0.0550838	-4.56614	0.148074	0.0567785	0.046684	0.00961323	0.0109817	0.333505	0.161146	ENSG00000111707	0.0421035	5.95118	0.275066	0.784755	0.873237	-7.25319	0.153067	0.632178	0.394522	0.125122	0.24377	0.0253648	0.12362	ENSG00000111707	0.380437	5.95118	2.73665	0.0093848	0.0284196	-3.9042	0.139016	0.0211501	0.0163913	0.00315457	0.00382143	0.365644	0.142557	ENSG00000111707	0.126653	5.95118	0.903035	0.372194	0.514267	-6.98015	0.140252	0.339118	0.187575	0.0559525	0.0954556	0.102099	0.137736	ENSG00000111707	-0.0902843	5.95118	-0.676279	0.502957	0.597507	-7.06465	0.133501	0.460362	0.279009	0.0609845	0.101603	-0.0650112	0.123113	ENSG00000111707	-0.124765	5.95118	-0.98912	0.328858	0.437895	-6.80929	0.126137	0.299231	0.161236	0.0404757	0.0629742	-0.104438	0.126875	ENSG00000111707	-0.367915	5.95118	-2.89444	0.0062597	0.016494	-3.4555	0.127111	0.0137045	0.0105372	0.00167785	0.00206502	-0.358177	0.130323	ENSG00000111707	-0.0344807	5.95118	-0.261601	0.795042	0.848053	-7.1898	0.131807	0.59964	0.335453	0.0668266	0.144838	-0.022892	0.111503	ENSG00000111707	-0.277631	5.95118	-2.39494	0.0216561	0.0472102	-4.61682	0.115924	0.047227	0.0366064	0.00639081	0.00773891	-0.263521	0.124799	ENSG00000111707	-0.24315	5.95118	-1.92444	0.0618074	0.119382	-5.352	0.126348	0.123325	0.0951234	0.021684	0.0257195	-0.217539	0.139718	ENSG00000111707	0.0741227	5.95118	0.64693	0.521564	0.592185	-7.32185	0.114576	0.441438	0.244333	0.0399262	0.071597	0.055947	0.107035	ENSG00000111707	0.0333101	5.95118	0.297229	0.76791	0.822235	-7.43335	0.112069	0.537135	0.24865	0.0399273	0.109929	0.0250263	0.100831	ENSG00000111707	-0.156347	5.95118	-1.43031	0.160795	0.239035	-6.4912	0.10931	0.246581	0.180598	0.0421366	0.0442694	-0.127677	0.117461	ENSG00000111707	-0.0408125	5.95118	-0.36359	0.718178	0.770679	-7.31386	0.112249	0.548062	0.294849	0.0442967	0.0972814	-0.0287768	0.0986048	ENSG00000111707	-0.23047	5.95118	-2.07062	0.0452343	0.0830522	-5.33433	0.111305	0.102381	0.0815839	0.0147272	0.0167878	-0.211283	0.125895	ENSG00000111707	-0.189657	5.95118	-1.72972	0.0917929	0.150787	-5.93477	0.109646	0.140717	0.0992077	0.0209481	0.0244969	-0.169815	0.119792	ENSG00000111707	0.0518631	5.95118	0.433298	0.667247	0.716972	-7.43849	0.119694	0.511223	0.266511	0.0347276	0.0767785	0.0380368	0.107773	ENSG00000111707	-0.305023	5.95118	-2.67734	0.0108953	0.0184091	-4.19059	0.113928	0.0226626	0.0173083	0.00165101	0.00203759	-0.299677	0.122559	ENSG00000111707	-0.410131	5.95118	-3.61049	0.00087948	0.00211854	-1.83861	0.113594	0.0016067	0.00114812	0.000112932	0.000160572	-0.401789	0.112974	ENSG00000111707	-0.356886	5.95118	-3.0654	0.00398771	0.00710533	-3.1681	0.116424	0.00734626	0.00535902	0.000470884	0.000623513	-0.354351	0.121413	ENSG00000111707	-0.461994	5.95118	-3.95493	0.000322553	0.00102879	-0.754866	0.116815	0.000736274	0.000550398	5.87531e-05	7.85896e-05	-0.444033	0.114191	ENSG00000111707	-0.105108	5.95118	-0.92113	0.362791	0.444425	-6.99368	0.114108	0.352172	0.208595	0.0398532	0.0590657	-0.0831392	0.112614
AKT2	ENSG00000111711	-0.0371052	5.54023	-0.154618	0.877941	0.936839	-7.3029	0.23998	0.650213	0.375051	0.15911	0.283383	-0.0216925	0.188023	ENSG00000111711	0.193245	5.54023	0.863418	0.393323	0.650855	-7.01662	0.223814	0.427531	0.263617	0.147094	0.199123	0.106522	0.176349	ENSG00000111711	-0.100356	5.54023	-0.407819	0.685694	0.799919	-7.22941	0.246079	0.516659	0.261864	0.0915514	0.178656	-0.0706598	0.214815	ENSG00000111711	0.346557	5.54023	1.49673	0.14272	0.376207	-6.25657	0.231543	0.320871	0.249571	0.116563	0.137003	0.194337	0.202398	ENSG00000111711	0.0173503	5.54023	0.0596636	0.952736	0.972206	-7.1676	0.290802	0.623905	0.281176	0.0870627	0.197834	0.0118325	0.245785	ENSG00000111711	0.818424	5.54023	3.48388	0.0012608	0.00610371	-1.97361	0.234918	0.00398975	0.00270472	0.000534404	0.000784886	0.704793	0.237212	ENSG00000111711	0.404789	5.54023	1.523	0.136035	0.217593	-6.11495	0.265784	0.136581	0.071407	0.0163363	0.0246769	0.359664	0.268014	ENSG00000111711	0.320354	5.54023	1.17438	0.247548	0.385842	-6.54032	0.272787	0.24131	0.128278	0.0439852	0.0658189	0.257124	0.261446	ENSG00000111711	0.0544555	5.54023	0.217654	0.828863	0.890003	-7.28342	0.250193	0.597994	0.311334	0.0984702	0.198509	0.0353009	0.207235	ENSG00000111711	0.625179	5.54023	2.39409	0.0216998	0.0726547	-4.51842	0.261135	0.0534967	0.0376029	0.0100254	0.0133814	0.499269	0.255489	ENSG00000111711	0.505145	5.54023	2.11707	0.0408545	0.0921627	-5.17861	0.238605	0.0652769	0.0415438	0.00909072	0.0132268	0.428277	0.23406	ENSG00000111711	-0.0262031	5.54023	-0.10824	0.914374	0.946295	-7.32639	0.242083	0.550505	0.169783	0.052892	0.172293	-0.0198904	0.215554	ENSG00000111711	-0.170152	5.54023	-0.745749	0.460406	0.557502	-6.96462	0.228163	0.372328	0.180175	0.0437763	0.076973	-0.131619	0.212296	ENSG00000111711	-0.438051	5.54023	-2.0727	0.0450296	0.0879936	-5.1939	0.211343	0.0518735	0.0263948	0.00501633	0.00912986	-0.385187	0.204734	ENSG00000111711	-0.148032	5.54023	-0.676637	0.502732	0.606106	-7.03252	0.218776	0.396496	0.190959	0.0496124	0.0896399	-0.114938	0.203586	ENSG00000111711	-0.267899	5.54023	-1.20023	0.237478	0.328388	-6.46212	0.223207	0.240691	0.134179	0.0300328	0.044143	-0.218382	0.218916	ENSG00000111711	0.0221204	5.54023	0.111318	0.911949	0.939397	-7.28648	0.198713	0.593945	0.252711	0.0656711	0.157529	0.0158264	0.172287	ENSG00000111711	0.290019	5.54023	1.35124	0.184606	0.288253	-6.20084	0.214632	0.225212	0.139736	0.0361987	0.0498231	0.225471	0.207315	ENSG00000111711	-0.106902	5.54023	-0.547034	0.587553	0.653826	-7.33392	0.195421	0.41483	0.168941	0.030412	0.0663004	-0.085906	0.183031	ENSG00000111711	-0.144451	5.54023	-0.764159	0.449489	0.539839	-7.14479	0.189032	0.32873	0.132908	0.0276238	0.0550355	-0.122982	0.184123	ENSG00000111711	0.298881	5.54023	1.57809	0.122832	0.191279	-6.21299	0.189395	0.158524	0.0991227	0.0183309	0.0252153	0.250267	0.191999	ENSG00000111711	-0.0375486	5.54023	-0.197157	0.844755	0.877675	-7.31831	0.19045	0.541394	0.205679	0.0360088	0.0954296	-0.0294765	0.173722	ENSG00000111711	0.405783	5.54023	2.12206	0.0404067	0.0756361	-5.18088	0.191221	0.0715306	0.0499532	0.00836155	0.0114399	0.351571	0.188745	ENSG00000111711	0.443332	5.54023	2.36588	0.0231885	0.0473167	-4.68865	0.187386	0.0376387	0.0235169	0.00371765	0.00575294	0.384486	0.180916	ENSG00000111711	-0.557591	5.54023	-2.77697	0.00847121	0.0143551	-3.91121	0.200791	0.0119874	0.00725602	0.000646244	0.00100678	-0.528397	0.203285	ENSG00000111711	-0.0244167	5.54023	-0.125936	0.900446	0.917848	-7.49611	0.193881	0.576607	0.229855	0.0345247	0.0920732	-0.0187751	0.174923	ENSG00000111711	-0.232467	5.54023	-1.18246	0.244365	0.315129	-6.80735	0.196595	0.204941	0.0917291	0.0165617	0.0289128	-0.203724	0.196846	ENSG00000111711	0.533174	5.54023	2.71157	0.00999804	0.0165286	-3.98677	0.196629	0.0132009	0.00793012	0.000689262	0.00112738	0.511479	0.196628	ENSG00000111711	0.325124	5.54023	1.63532	0.110236	0.167618	-6.08359	0.198814	0.118686	0.0628106	0.0111321	0.0184721	0.28166	0.197321	ENSG00000111711	-0.20805	5.54023	-1.0622	0.294847	0.374043	-6.79972	0.195868	0.251206	0.119404	0.0224463	0.0381591	-0.177175	0.193723
PLD3	ENSG00000111716	0.0553634	7.04663	0.214024	0.831672	0.909395	-7.24989	0.258678	0.625881	0.356635	0.153878	0.274039	0.0323946	0.202887	ENSG00000111716	0.176229	7.04663	0.83279	0.410165	0.665731	-7.13123	0.211613	0.438662	0.274195	0.152552	0.206034	0.0996484	0.169005	ENSG00000111716	-1.57029	7.04663	-7.09143	1.84587e-08	1.00852e-06	8.90398	0.221434	4.34996e-07	3.34565e-07	5.59695e-08	7.54908e-08	-1.42131	0.222191	ENSG00000111716	0.193994	7.04663	0.913043	0.366974	0.627715	-7.06576	0.21247	0.499869	0.374108	0.214775	0.249484	0.0994271	0.169022	ENSG00000111716	0.523119	7.04663	1.67172	0.102793	0.191973	-5.75455	0.312924	0.146998	0.0937821	0.0245555	0.0349406	0.421358	0.309724	ENSG00000111716	0.0266757	7.04663	0.121583	0.90387	0.937575	-7.44729	0.219404	0.58395	0.239999	0.0741797	0.186688	0.0194617	0.192066	ENSG00000111716	-2.28498	7.04663	-9.48292	1.4554e-11	1.02501e-09	16.1095	0.240957	2.19372e-10	1.43061e-10	2.38687e-11	4.1071e-11	-2.18204	0.235311	ENSG00000111716	0.0398245	7.04663	0.158809	0.87466	0.922247	-7.33562	0.250769	0.568745	0.232727	0.0734075	0.187063	0.0295896	0.221812	ENSG00000111716	0.467756	7.04663	1.66676	0.103782	0.196531	-5.85766	0.280638	0.162474	0.108134	0.0272533	0.0371538	0.364115	0.276544	ENSG00000111716	-0.149554	7.04663	-0.611264	0.544663	0.704477	-7.15092	0.244663	0.469662	0.264831	0.103967	0.168463	-0.10034	0.211436	ENSG00000111716	-0.714691	7.04663	-3.27739	0.00224301	0.00871606	-2.62904	0.218067	0.00603264	0.00425313	0.000750553	0.00104618	-0.632378	0.218689	ENSG00000111716	-0.15417	7.04663	-0.689402	0.494757	0.624805	-7.20269	0.223628	0.365013	0.149863	0.048655	0.104433	-0.121419	0.207366	ENSG00000111716	4.02059	7.04663	15.8722	2.32347e-18	1.66525e-15	31.7309	0.253311	6.21659e-17	6.21659e-17	9.82948e-18	9.10108e-18	4.01298	0.256269	ENSG00000111716	1.78879	7.04663	8.85849	8.82546e-11	2.51237e-09	14.3325	0.201929	1.04185e-09	6.17391e-10	7.60327e-11	1.16207e-10	1.74876	0.216628	ENSG00000111716	-0.680309	7.04663	-3.36309	0.00176919	0.00560764	-2.31721	0.202287	0.00431947	0.00298529	0.000439385	0.00063351	-0.605598	0.195537	ENSG00000111716	-2.2318	7.04663	-9.50307	1.37429e-11	6.15603e-10	16.2978	0.234851	1.91593e-10	1.29926e-10	2.68585e-11	4.47221e-11	-2.19396	0.248507	ENSG00000111716	-4.7009	7.04663	-22.6852	1.06443e-23	6.48449e-20	43.7507	0.207223	0	7.20241e-22	4.34815e-22	0	-4.67317	0.192703	ENSG00000111716	-2.4691	7.04663	-12.258	8.86996e-15	5.40358e-12	23.5934	0.201427	2.6612e-13	1.9061e-13	6.32777e-14	8.8939e-14	-2.45487	0.205812	ENSG00000111716	5.64624	7.04663	24.3841	8.12048e-25	9.894e-21	46.3072	0.231554	1.72737e-23	1.72737e-23	1.72737e-23	-1.30614e-17	5.64468	0.240235	ENSG00000111716	3.53531	7.04663	18.8814	6.53849e-21	3.79357e-18	37.6007	0.187237	1.26808e-19	1.26808e-19	3.56744e-20	3.52009e-20	3.48167	0.214836	ENSG00000111716	1.08397	7.04663	5.90734	7.61688e-07	4.66821e-06	5.14132	0.183496	4.90402e-06	3.64863e-06	3.74764e-07	5.06506e-07	1.0257	0.19099	ENSG00000111716	-2.11094	7.04663	-10.0084	3.31896e-12	6.85393e-11	17.6646	0.210917	2.80453e-11	1.75422e-11	2.4804e-12	4.02227e-12	-2.06049	0.206051	ENSG00000111716	-4.56227	7.04663	-21.6895	5.20412e-23	2.11357e-19	42.2343	0.210344	0	2.85269e-21	1.35633e-21	0	-4.51799	0.193748	ENSG00000111716	-2.45133	7.04663	-13.3512	6.26608e-16	2.12072e-13	26.1799	0.183604	1.55431e-14	9.76828e-15	1.1972e-15	2.15402e-15	-2.3971	0.191266	ENSG00000111716	6.82869	7.04663	28.9269	1.69875e-27	1.03488e-23	52.2139	0.236067	3.4167e-26	3.4167e-26	2.41042e-26	1.12113e-27	6.81358	0.255974	ENSG00000111716	4.10044	7.04663	22.3603	1.77458e-23	7.72195e-21	43.4727	0.18338	4.09648e-22	4.09648e-22	1.07848e-22	-5.55104e-18	4.0817	0.206864	ENSG00000111716	1.64449	7.04663	9.01927	5.52285e-11	6.04585e-10	14.6041	0.182331	3.60135e-10	2.20683e-10	2.39863e-11	3.75871e-11	1.61046	0.196615	ENSG00000111716	-2.72825	7.04663	-12.7573	2.59708e-15	8.39334e-14	24.7715	0.213857	2.24265e-14	1.27764e-14	2.06473e-15	3.66933e-15	-2.70843	0.230805	ENSG00000111716	-5.1842	7.04663	-24.171	1.11167e-24	6.77229e-21	46.0205	0.21448	1.11022e-16	4.13373e-23	2.07923e-23	1.17688e-17	-5.09988	0.233735	ENSG00000111716	-2.45595	7.04663	-13.3882	5.74243e-16	7.68855e-14	26.2455	0.183442	6.43929e-15	3.81169e-15	7.24529e-16	1.1263e-15	-2.41396	0.171054
PRX	ENSG00000111725	0.162589	5.79071	0.551976	0.584195	0.74431	-7.05963	0.294559	0.516632	0.306206	0.136153	0.211631	0.0952623	0.235115	ENSG00000111725	-0.650196	5.79071	-2.42155	0.0203341	0.109624	-4.53078	0.268504	0.0937329	0.065224	0.0225543	0.0320328	-0.402733	0.26572	ENSG00000111725	-0.437019	5.79071	-1.43288	0.160066	0.298111	-6.18355	0.304994	0.194475	0.112971	0.0354674	0.0530339	-0.331519	0.285827	ENSG00000111725	-0.140169	5.79071	-0.510725	0.612497	0.806077	-7.17038	0.274451	0.590603	0.388462	0.221808	0.315254	-0.0603629	0.187167	ENSG00000111725	0.354258	5.79071	1.00103	0.323141	0.459571	-6.57354	0.353892	0.315523	0.171893	0.0537726	0.0828544	0.257071	0.32414	ENSG00000111725	-1.12917	5.79071	-4.07803	0.000223748	0.00153933	-0.253253	0.276892	0.00113047	0.000739056	0.000138835	0.000213253	-0.984655	0.294159	ENSG00000111725	-0.146501	5.79071	-0.453022	0.653108	0.740628	-7.06836	0.323386	0.430277	0.150521	0.0374673	0.0984438	-0.11796	0.29955	ENSG00000111725	0.806279	5.79071	2.52627	0.0158129	0.0494899	-4.17026	0.319158	0.0314482	0.0187359	0.00476755	0.00758759	0.644057	0.301085	ENSG00000111725	0.191668	5.79071	0.633443	0.530237	0.661312	-7.01801	0.302582	0.452031	0.244342	0.0800931	0.133231	0.12783	0.260444	ENSG00000111725	-0.478975	5.79071	-1.58438	0.121392	0.253824	-5.96049	0.302311	0.181663	0.112656	0.0363254	0.0530469	-0.340939	0.280857	ENSG00000111725	0.290518	5.79071	1.02285	0.312843	0.443993	-6.74615	0.284028	0.287143	0.143513	0.0439291	0.0719123	0.218237	0.261421	ENSG00000111725	0.946448	5.79071	3.41724	0.00152079	0.00738514	-2.10286	0.276962	0.00456035	0.00253358	0.000489797	0.00086375	0.781898	0.273898	ENSG00000111725	-0.611055	5.79071	-2.18898	0.0348099	0.0653504	-4.8483	0.279151	0.0539915	0.0307918	0.00483988	0.00806996	-0.507558	0.276773	ENSG00000111725	-1.26883	5.79071	-5.05243	1.12577e-05	7.6972e-05	2.74682	0.251132	5.60501e-05	3.11515e-05	4.3321e-06	7.86915e-06	-1.16228	0.264625	ENSG00000111725	-2.56143	5.79071	-10.0815	2.7095e-12	1.36982e-10	17.8916	0.254072	7.08975e-11	4.53394e-11	6.37136e-12	1.01107e-11	-2.50932	0.280898	ENSG00000111725	-0.657776	5.79071	-2.43225	0.0198233	0.0408675	-4.29487	0.270439	0.0355499	0.0215078	0.00325724	0.00525527	-0.551554	0.270137	ENSG00000111725	-1.95038	5.79071	-8.18811	6.44198e-10	1.62554e-08	12.4337	0.238196	1.09464e-08	7.45733e-09	1.0539e-09	1.54179e-09	-1.90261	0.253712	ENSG00000111725	-1.2926	5.79071	-5.12394	8.99926e-06	7.80962e-05	3.09253	0.252267	7.16636e-05	5.13819e-05	8.97839e-06	1.24459e-05	-1.20958	0.247599	ENSG00000111725	-0.0114462	5.79071	-0.048177	0.961827	0.969707	-7.39401	0.237586	0.566193	0.163545	0.0293068	0.102231	-0.00897252	0.215238	ENSG00000111725	-1.48201	5.79071	-6.8296	4.17621e-08	3.40127e-07	8.12543	0.216998	2.45451e-07	1.43655e-07	1.4997e-08	2.64493e-08	-1.41886	0.230306	ENSG00000111725	-2.26458	5.79071	-10.7025	4.97582e-13	1.47507e-11	19.4701	0.211594	1.14493e-11	7.81135e-12	8.20104e-13	1.23609e-12	-2.23339	0.21319	ENSG00000111725	-1.47056	5.79071	-6.51252	1.12896e-07	6.35935e-07	7.24404	0.225805	5.41365e-07	3.45574e-07	3.69445e-08	5.91364e-08	-1.41207	0.231074	ENSG00000111725	-2.25314	5.79071	-10.0471	2.98099e-12	1.026e-10	17.7556	0.224258	6.47646e-11	4.6157e-11	5.93156e-12	8.24357e-12	-2.19067	0.213039	ENSG00000111725	-0.782576	5.79071	-3.68657	0.000706684	0.00236805	-1.40239	0.212278	0.00227546	0.00146562	0.000194456	0.000295569	-0.697055	0.231483	ENSG00000111725	-0.110296	5.79071	-0.451214	0.654399	0.704969	-7.30605	0.244443	0.430367	0.151058	0.0222556	0.0600712	-0.0905919	0.229709	ENSG00000111725	-2.2515	5.79071	-10.1946	1.98254e-12	2.50055e-11	18.0566	0.220852	1.49833e-11	9.69995e-12	8.02967e-13	1.35421e-12	-2.22178	0.229085	ENSG00000111725	-1.60865	5.79071	-7.31041	9.36206e-09	6.22638e-08	9.5428	0.22005	5.32728e-08	3.10314e-08	2.93467e-09	5.06773e-09	-1.5545	0.235059	ENSG00000111725	-2.1412	5.79071	-9.20562	3.22084e-11	2.94173e-10	15.3368	0.232598	1.98815e-10	1.17851e-10	1.33099e-11	2.36274e-11	-2.10662	0.244861	ENSG00000111725	-1.49836	5.79071	-6.4223	1.49955e-07	1.04224e-06	6.89908	0.233305	1.03753e-06	6.35337e-07	6.89627e-08	1.1222e-07	-1.43245	0.245819	ENSG00000111725	0.642846	5.79071	2.90718	0.00605548	0.0125284	-3.45192	0.221124	0.0104211	0.0060357	0.00072045	0.00118559	0.564347	0.219912
PIAS4	ENSG00000111726	-0.0267244	6.20419	-0.104663	0.917194	0.957148	-7.37293	0.255338	0.655996	0.363159	0.156055	0.285213	-0.0155791	0.199141	ENSG00000111726	-0.00927969	6.20419	-0.0369169	0.970744	0.992161	-7.40293	0.251367	0.644086	0.305806	0.16504	0.333973	-0.0045553	0.178182	ENSG00000111726	-1.09392	6.20419	-4.07556	0.000225402	0.00200314	-0.315354	0.268411	0.00128588	0.000932532	0.000205294	0.000286919	-0.920972	0.267743	ENSG00000111726	-0.158761	6.20419	-0.627717	0.533942	0.758105	-7.2059	0.252918	0.566331	0.389046	0.222166	0.297039	-0.0722147	0.180151	ENSG00000111726	-1.47847	6.20419	-4.9584	1.51025e-05	0.000176932	2.40093	0.298175	0.000115209	8.62776e-05	1.54384e-05	1.99327e-05	-1.31887	0.313157	ENSG00000111726	-0.445312	6.20419	-1.78593	0.0820899	0.166337	-5.85384	0.249345	0.10921	0.0638841	0.016554	0.0253126	-0.363612	0.240078	ENSG00000111726	-1.57345	6.20419	-5.67623	1.58093e-06	1.65909e-05	4.56004	0.2772	7.01234e-06	4.515e-06	7.66808e-07	1.17223e-06	-1.45412	0.260619	ENSG00000111726	-0.486698	6.20419	-1.70513	0.0963303	0.191953	-5.88074	0.285432	0.119578	0.0681709	0.019477	0.0302747	-0.398478	0.27268	ENSG00000111726	-1.45175	6.20419	-5.87896	8.33142e-07	1.23642e-05	5.11003	0.246939	9.71776e-06	7.64782e-06	1.17816e-06	1.47911e-06	-1.35084	0.262353	ENSG00000111726	-0.436032	6.20419	-1.61825	0.113876	0.243393	-6.04319	0.269446	0.174224	0.11304	0.0364305	0.0507256	-0.325006	0.257033	ENSG00000111726	-0.479527	6.20419	-2.04409	0.0479171	0.104534	-5.45786	0.234593	0.0740104	0.0470571	0.0104399	0.0152643	-0.407316	0.230777	ENSG00000111726	-0.327937	6.20419	-1.3458	0.186339	0.309903	-6.54621	0.243675	0.177459	0.0826281	0.0261169	0.0448129	-0.265257	0.232324	ENSG00000111726	-1.19238	6.20419	-4.95398	1.53122e-05	7.79235e-05	2.34406	0.240691	7.11763e-05	4.8463e-05	6.33983e-06	9.4088e-06	-1.11482	0.253036	ENSG00000111726	0.324192	6.20419	1.35292	0.184073	0.275285	-6.35932	0.239625	0.160892	0.0674771	0.0159996	0.0322661	0.271275	0.229219	ENSG00000111726	-0.14548	6.20419	-0.608112	0.54673	0.646689	-7.11308	0.239233	0.41094	0.184949	0.0479347	0.0935015	-0.111684	0.219222	ENSG00000111726	1.51657	6.20419	6.22669	2.77805e-07	2.73407e-06	6.38941	0.243559	1.92432e-06	1.33275e-06	2.07015e-07	2.90479e-07	1.43147	0.255419	ENSG00000111726	1.0469	6.20419	4.90551	1.78099e-05	0.000111911	2.16997	0.213412	0.000109098	7.76755e-05	9.87461e-06	1.40038e-05	0.952447	0.228302	ENSG00000111726	-0.469673	6.20419	-1.96568	0.0566716	0.111392	-5.25232	0.238937	0.0963066	0.0620072	0.0130948	0.0191137	-0.37039	0.229076	ENSG00000111726	-0.125176	6.20419	-0.624371	0.536113	0.605375	-7.38774	0.200483	0.387024	0.159497	0.0285084	0.0603273	-0.101238	0.189061	ENSG00000111726	1.40884	6.20419	6.70902	6.0917e-08	4.74864e-07	7.70267	0.209992	3.34188e-07	1.9843e-07	2.1011e-08	3.4782e-08	1.3457	0.224931	ENSG00000111726	0.789683	6.20419	3.93989	0.000337215	0.00108008	-0.859012	0.200433	0.00116371	0.000829974	9.39087e-05	0.000131893	0.718478	0.204027	ENSG00000111726	1.53401	6.20419	7.54102	4.60052e-09	3.65164e-08	10.3381	0.203422	2.5056e-08	1.64543e-08	1.96175e-09	3.1275e-09	1.48402	0.207974	ENSG00000111726	0.914859	6.20419	4.59389	4.67584e-05	0.000210534	1.13713	0.199147	0.000250733	0.000189533	2.39565e-05	3.10607e-05	0.858836	0.216634	ENSG00000111726	-0.619154	6.20419	-3.04403	0.00422168	0.010958	-3.16248	0.203399	0.00973774	0.00618827	0.000931063	0.00145629	-0.532324	0.205057	ENSG00000111726	-1.09739	6.20419	-5.53218	2.49122e-06	7.81087e-06	3.84584	0.198366	6.57185e-06	4.32236e-06	3.42823e-07	5.24148e-07	-1.05125	0.201685	ENSG00000111726	1.45233	6.20419	7.12443	1.66595e-08	8.9576e-08	8.89845	0.203852	6.66463e-08	4.60928e-08	4.08348e-09	6.01651e-09	1.40237	0.216652	ENSG00000111726	0.941274	6.20419	4.71228	3.24491e-05	0.000106365	1.32794	0.199749	8.06088e-05	4.8847e-05	4.61075e-06	7.69745e-06	0.880845	0.201263	ENSG00000111726	2.54973	6.20419	12.7209	2.83776e-15	9.02749e-14	24.6113	0.200436	2.31112e-14	1.34906e-14	2.22055e-15	3.72703e-15	2.51656	0.211835	ENSG00000111726	2.03867	6.20419	10.2351	1.77361e-12	4.17982e-11	18.1342	0.199185	2.25403e-11	1.39237e-11	1.86212e-12	3.01694e-12	2.00827	0.216608	ENSG00000111726	-0.511059	6.20419	-2.52437	0.0158859	0.0294648	-4.44775	0.20245	0.0228048	0.013301	0.00161812	0.00276975	-0.456061	0.194442
NUMBL	ENSG00000111727	-0.255722	4.96121	-1.15616	0.254828	0.447253	-6.51478	0.221182	0.355463	0.256974	0.113611	0.129389	-0.176293	0.209061	ENSG00000111727	0.211502	4.96121	1.03178	0.308693	0.569348	-6.73401	0.204986	0.381349	0.24931	0.138786	0.172076	0.124492	0.170026	ENSG00000111727	-0.456704	4.96121	-2.00243	0.0524091	0.131606	-5.23418	0.228075	0.088523	0.0610773	0.0163038	0.0220656	-0.394323	0.229944	ENSG00000111727	-0.088457	4.96121	-0.406296	0.686803	0.851966	-7.13499	0.217716	0.636789	0.438018	0.242718	0.351189	-0.0411552	0.154344	ENSG00000111727	-1.76589	4.96121	-6.93364	3.0174e-08	1.06872e-06	8.6886	0.254685	4.2469e-07	3.30121e-07	5.29533e-08	7.04166e-08	-1.67728	0.280174	ENSG00000111727	-0.113893	4.96121	-0.556856	0.580889	0.700609	-7.12275	0.204529	0.452126	0.225836	0.0712239	0.13496	-0.0853304	0.186186	ENSG00000111727	-0.959208	4.96121	-4.07144	0.000228191	0.00103587	-0.162564	0.235594	0.000546052	0.0003646	5.95257e-05	8.90746e-05	-0.885235	0.244754	ENSG00000111727	-1.01231	4.96121	-4.15948	0.000175328	0.00156154	0.127537	0.243373	0.000716089	0.000504696	0.000100702	0.000145945	-0.891822	0.249872	ENSG00000111727	-1.51017	4.96121	-7.27744	1.03671e-08	3.08079e-07	9.61485	0.207514	1.54286e-07	1.25194e-07	1.78456e-08	2.29011e-08	-1.44413	0.222414	ENSG00000111727	-0.325395	4.96121	-1.481	0.146847	0.290058	-6.11573	0.219712	0.213879	0.146035	0.052588	0.0644802	-0.252757	0.217467	ENSG00000111727	-0.502504	4.96121	-2.51946	0.0160764	0.0439476	-4.31243	0.199449	0.0307095	0.0214056	0.00422074	0.00578277	-0.449193	0.196105	ENSG00000111727	-0.92385	4.96121	-4.495	6.33468e-05	0.00056337	0.983266	0.205528	0.000242774	0.000157234	2.82794e-05	4.27891e-05	-0.825079	0.205613	ENSG00000111727	-0.403289	4.96121	-1.92074	0.0622876	0.107025	-5.32346	0.209965	0.0860486	0.0534295	0.00906883	0.013591	-0.351816	0.210947	ENSG00000111727	-0.584441	4.96121	-3.02769	0.0044093	0.0126678	-2.96525	0.193032	0.00719327	0.00417363	0.000680313	0.00113939	-0.523343	0.18606	ENSG00000111727	0.261649	4.96121	1.26464	0.213699	0.30945	-6.31087	0.206896	0.221498	0.125403	0.0309687	0.0443756	0.218304	0.20637	ENSG00000111727	-0.181151	4.96121	-0.884399	0.38204	0.481313	-6.66361	0.20483	0.343635	0.186341	0.0446174	0.0685645	-0.142633	0.196473	ENSG00000111727	0.664938	4.96121	3.58685	0.000941014	0.003298	-1.50407	0.185382	0.00279972	0.00202402	0.000315618	0.000425008	0.596649	0.182568	ENSG00000111727	0.846089	4.96121	4.23275	0.000140627	0.000781302	0.483473	0.199891	0.000768827	0.000580208	9.53013e-05	0.00012508	0.76189	0.224689	ENSG00000111727	-0.202308	4.96121	-1.15817	0.254019	0.321555	-6.71284	0.174679	0.233096	0.119466	0.0207194	0.0318874	-0.173079	0.175778	ENSG00000111727	0.0837654	4.96121	0.493857	0.624248	0.702359	-7.21344	0.169614	0.428053	0.168181	0.0335396	0.0785168	0.0692114	0.161049	ENSG00000111727	0.629896	4.96121	3.62813	0.000836125	0.00242614	-1.55037	0.173615	0.0024387	0.00179507	0.000207054	0.000269704	0.579857	0.175687	ENSG00000111727	0.286073	4.96121	1.67745	0.101659	0.143824	-5.85114	0.17054	0.117191	0.0691394	0.00942353	0.0139841	0.261124	0.179168	ENSG00000111727	0.832203	4.96121	4.81015	2.39594e-05	0.000117568	1.97058	0.17301	0.000133025	0.000104083	1.29414e-05	1.57806e-05	0.784589	0.19522	ENSG00000111727	0.54613	4.96121	3.21268	0.00267853	0.00744927	-2.58322	0.169992	0.00615565	0.00419325	0.000607498	0.000881615	0.484031	0.164586	ENSG00000111727	-1.20998	4.96121	-7.28995	9.97349e-09	4.83361e-08	9.49642	0.165979	3.37389e-08	2.3361e-08	1.79222e-09	2.54203e-09	-1.17568	0.174404	ENSG00000111727	0.260874	4.96121	1.59835	0.118244	0.159156	-6.1997	0.163214	0.145156	0.0913859	0.0120231	0.0154194	0.236631	0.176098	ENSG00000111727	0.20855	4.96121	1.2415	0.222028	0.290379	-6.68235	0.167983	0.199216	0.0981968	0.0179197	0.0279354	0.184819	0.171671	ENSG00000111727	1.47085	4.96121	8.96114	6.54043e-11	5.49577e-10	14.6047	0.164136	2.67226e-10	1.80586e-10	2.17023e-11	3.08733e-11	1.45291	0.166175	ENSG00000111727	1.41853	4.96121	8.48782	2.63171e-10	3.54698e-09	13.2268	0.167125	2.0716e-09	1.39876e-09	1.41867e-10	2.15711e-10	1.38393	0.180391	ENSG00000111727	-0.0523245	4.96121	-0.314814	0.754624	0.80349	-7.26959	0.166207	0.507875	0.209371	0.0400536	0.0969268	-0.0410722	0.152531
EBI3	ENSG00000111728	0.225428	2.03501	0.794362	0.431916	0.623367	-6.47806	0.283784	0.446678	0.282532	0.126644	0.173722	0.137582	0.236566	ENSG00000111728	1.80503	2.03501	6.84327	4.00139e-08	3.36227e-06	8.53597	0.263767	4.74563e-06	3.57335e-06	3.69846e-07	4.80852e-07	1.74411	0.282831	ENSG00000111728	0.595747	2.03501	2.11615	0.0409375	0.109574	-4.68111	0.281524	0.0725339	0.0471826	0.0120462	0.0175325	0.48321	0.268257	ENSG00000111728	0.21979	2.03501	0.78342	0.438234	0.686227	-6.51593	0.280552	0.519349	0.355796	0.203367	0.263695	0.0968724	0.199208	ENSG00000111728	-1.53399	2.03501	-4.49219	6.38956e-05	0.000572429	1.48224	0.341479	0.000456131	0.000327894	5.87323e-05	7.91317e-05	-1.33556	0.362366	ENSG00000111728	0.677373	2.03501	2.42463	0.0201858	0.0561514	-4.05773	0.279372	0.0387769	0.0232083	0.00513787	0.00824071	0.543882	0.268154	ENSG00000111728	0.266217	2.03501	0.863787	0.393122	0.50313	-6.39033	0.308198	0.300051	0.124728	0.0315048	0.0625027	0.220972	0.295098	ENSG00000111728	-0.0552287	2.03501	-0.166413	0.868714	0.918786	-6.67074	0.331878	0.543613	0.189248	0.0632487	0.177662	-0.0397865	0.287486	ENSG00000111728	-1.75941	2.03501	-6.02484	5.25455e-07	8.21274e-06	6.05077	0.292027	8.25312e-06	6.25256e-06	9.74345e-07	1.29635e-06	-1.6231	0.302783	ENSG00000111728	-1.12766	2.03501	-3.59381	0.000922495	0.00661158	-1.0992	0.313777	0.00590286	0.0041605	0.000912403	0.00126643	-0.904749	0.318421	ENSG00000111728	-0.32953	2.03501	-1.17412	0.247648	0.373018	-6.14174	0.28066	0.245271	0.127439	0.0383896	0.0587657	-0.251543	0.261989	ENSG00000111728	-0.275019	2.03501	-0.919082	0.363848	0.506179	-6.34553	0.299232	0.28483	0.106112	0.035584	0.0763793	-0.203586	0.268019	ENSG00000111728	0.574209	2.03501	2.10602	0.0418609	0.0766392	-4.59682	0.272651	0.0621446	0.0354722	0.00556867	0.00932358	0.477302	0.269482	ENSG00000111728	-0.221592	2.03501	-0.884998	0.381721	0.492679	-6.35833	0.250387	0.280093	0.100776	0.026307	0.0580782	-0.179794	0.234386	ENSG00000111728	1.37997	2.03501	5.11138	9.3604e-06	6.05989e-05	3.30444	0.26998	6.2e-05	4.05278e-05	5.21312e-06	7.93508e-06	1.27565	0.282481	ENSG00000111728	-0.795801	2.03501	-3.01118	0.00460687	0.0116404	-2.56482	0.264283	0.0109483	0.00695996	0.00100082	0.00153422	-0.691172	0.277394	ENSG00000111728	0.805765	2.03501	3.34745	0.00184781	0.00584469	-1.78721	0.24071	0.00576264	0.00381329	0.000612496	0.000920652	0.686475	0.240795	ENSG00000111728	1.60157	2.03501	6.18812	3.13759e-07	5.173e-06	6.64735	0.258813	3.91082e-06	2.78938e-06	4.85479e-07	6.79823e-07	1.48754	0.270707	ENSG00000111728	0.20389	2.03501	0.826328	0.413774	0.487094	-6.55667	0.246742	0.30875	0.120311	0.0208418	0.0450368	0.164947	0.233182	ENSG00000111728	0.987689	2.03501	3.9936	0.000287653	0.000880885	-0.0814929	0.247318	0.000715145	0.000386275	4.38358e-05	8.10563e-05	0.88925	0.253422	ENSG00000111728	1.00402	2.03501	4.08263	0.000220692	0.000738103	0.162135	0.245924	0.000929074	0.000624561	7.11281e-05	0.000106827	0.897094	0.255081	ENSG00000111728	0.783799	2.03501	3.20384	0.00274395	0.00567611	-2.14615	0.244644	0.00504209	0.0029524	0.000307725	0.000522685	0.704875	0.245223	ENSG00000111728	0.800127	2.03501	3.26953	0.00229211	0.00647659	-1.99585	0.244723	0.00775801	0.00537363	0.000729557	0.00106781	0.691277	0.26325	ENSG00000111728	0.0163279	2.03501	0.0668516	0.94705	0.964223	-6.73817	0.244241	0.569867	0.181152	0.0442112	0.137346	0.0118469	0.212191	ENSG00000111728	-1.22599	2.03501	-5.24778	6.10116e-06	1.78565e-05	3.51686	0.233622	1.65081e-05	1.02194e-05	7.89283e-07	1.28036e-06	-1.16453	0.241848	ENSG00000111728	0.189563	2.03501	0.807702	0.424287	0.488612	-6.63094	0.234695	0.332176	0.151721	0.0221755	0.0428914	0.159321	0.23021	ENSG00000111728	1.05853	2.03501	4.27396	0.000124166	0.00036106	0.640233	0.247669	0.000313359	0.000171778	1.58341e-05	2.87368e-05	0.965757	0.253613	ENSG00000111728	1.41556	2.03501	6.06338	4.65211e-07	1.69249e-06	6.11248	0.23346	1.52883e-06	9.38378e-07	7.81087e-08	1.28906e-07	1.36717	0.240638	ENSG00000111728	2.28452	2.03501	9.46715	1.52227e-11	2.75183e-10	16.2792	0.241311	2.0461e-10	1.18758e-10	1.417e-11	2.48417e-11	2.23662	0.237813	ENSG00000111728	0.868964	2.03501	3.58801	0.000937897	0.0023889	-1.19358	0.242185	0.00223315	0.00129384	0.000146273	0.000251992	0.785172	0.260153
CCDC94	ENSG00000111729	0.195208	1.6408	0.338889	0.736558	0.848546	-6.5564	0.576022	0.545995	0.237988	0.104069	0.229006	0.0722849	0.354863	ENSG00000111729	0.116681	1.6408	0.221769	0.82568	0.932211	-6.68785	0.526137	0.574518	0.229875	0.124684	0.293876	0.0314575	0.27523	ENSG00000111729	-0.0918926	1.6408	-0.150887	0.880862	0.932013	-6.57181	0.609014	0.540178	0.157889	0.0578081	0.189618	-0.0433869	0.421895	ENSG00000111729	-0.563361	1.6408	-0.973112	0.336649	0.601515	-6.15569	0.578928	0.488222	0.285743	0.1457	0.241396	-0.143368	0.319087	ENSG00000111729	-1.77547	1.6408	-2.56691	0.0143208	0.0412885	-3.43937	0.691675	0.0548935	0.0279979	0.00620259	0.0120039	-1.13679	0.682076	ENSG00000111729	-1.83642	1.6408	-3.36232	0.00177298	0.00808155	-1.69379	0.546176	0.0141983	0.00677939	0.00136678	0.00280604	-1.28677	0.591734	ENSG00000111729	-0.414184	1.6408	-0.63525	0.529071	0.633844	-6.3413	0.652001	0.358381	0.0864046	0.0212956	0.0782283	-0.259495	0.52886	ENSG00000111729	-1.55983	1.6408	-2.32501	0.0255093	0.0710644	-3.9751	0.670892	0.0813684	0.0334455	0.00871494	0.0202468	-0.859403	0.595995	ENSG00000111729	-1.97068	1.6408	-3.36688	0.00175057	0.00725228	-1.63974	0.585312	0.015326	0.0089636	0.00158406	0.00268822	-1.42771	0.630957	ENSG00000111729	-1.9531	1.6408	-3.28242	0.00221218	0.0129396	-1.82781	0.595018	0.0272633	0.0151841	0.00363758	0.00644779	-1.27937	0.685554	ENSG00000111729	-0.322291	1.6408	-0.556202	0.581332	0.698033	-6.47519	0.579449	0.415941	0.124969	0.0374535	0.113132	-0.168496	0.429994	ENSG00000111729	-0.996465	1.6408	-1.69835	0.0976142	0.190537	-5.22075	0.586727	0.151819	0.0465296	0.0122442	0.0377251	-0.528439	0.479188	ENSG00000111729	-0.765109	1.6408	-1.41239	0.165971	0.244995	-5.5798	0.541714	0.188318	0.0679971	0.0119507	0.0326614	-0.48177	0.476758	ENSG00000111729	-1.47524	1.6408	-3.03096	0.00437116	0.0125847	-2.47326	0.486725	0.0156881	0.00562813	0.000934678	0.00255181	-1.09707	0.52104	ENSG00000111729	0.811724	1.6408	1.47832	0.147562	0.229997	-5.45442	0.549087	0.183595	0.0661872	0.0131965	0.0348734	0.474967	0.464925	ENSG00000111729	-0.710133	1.6408	-1.35478	0.183484	0.265129	-5.60678	0.524168	0.20134	0.0754904	0.0140562	0.0359469	-0.450382	0.461128	ENSG00000111729	1.57683	1.6408	3.2541	0.00239135	0.00728224	-1.88611	0.484567	0.013493	0.00668434	0.00105065	0.00212922	1.21797	0.549006	ENSG00000111729	2.28697	1.6408	4.40047	8.45617e-05	0.000508554	1.36246	0.51971	0.00120894	0.000665319	0.000111427	0.000199974	1.97199	0.577212	ENSG00000111729	-0.478009	1.6408	-1.00405	0.321704	0.393223	-6.26503	0.476083	0.251704	0.0692098	0.00985781	0.0349332	-0.330234	0.418433	ENSG00000111729	-1.26667	1.6408	-2.93232	0.00567063	0.0124242	-2.86445	0.431969	0.0135508	0.00507571	0.000636219	0.00170748	-0.99431	0.445006	ENSG00000111729	0.340255	1.6408	0.716547	0.478033	0.57684	-6.44332	0.474854	0.368721	0.122459	0.0248146	0.0737776	0.196388	0.375532	ENSG00000111729	-0.78866	1.6408	-1.74765	0.088599	0.127328	-5.16786	0.45127	0.100872	0.0364691	0.00447032	0.0118907	-0.585835	0.424456	ENSG00000111729	0.818264	1.6408	1.73229	0.0913289	0.1508	-5.17023	0.472359	0.14794	0.068708	0.0120223	0.0251921	0.515514	0.435089	ENSG00000111729	1.60692	1.6408	3.56639	0.000997586	0.00319328	-1.12938	0.450574	0.00562774	0.00260069	0.000360932	0.000796901	1.31206	0.495379	ENSG00000111729	-2.1264	1.6408	-4.61433	4.3906e-05	0.00011071	1.7109	0.460824	0.000176275	7.89646e-05	5.97123e-06	1.3312e-05	-1.91973	0.480336	ENSG00000111729	-2.89748	1.6408	-6.8471	3.95384e-08	1.96868e-07	8.53835	0.423168	3.70248e-07	1.92969e-07	1.68818e-08	3.12994e-08	-2.73728	0.452014	ENSG00000111729	-0.333919	1.6408	-0.702098	0.486895	0.563053	-6.55081	0.475602	0.325128	0.0711774	0.0117528	0.0504533	-0.227096	0.403927	ENSG00000111729	-0.77108	1.6408	-1.74529	0.0890127	0.120023	-5.30174	0.441805	0.0879138	0.0304621	0.00314683	0.00872246	-0.613789	0.417832	ENSG00000111729	1.79248	1.6408	3.82369	0.000474465	0.00145175	-0.479024	0.468782	0.00259834	0.00110702	0.000123375	0.00029054	1.52201	0.516385	ENSG00000111729	2.56356	1.6408	5.65841	1.67247e-06	8.13144e-06	4.97486	0.453053	1.5243e-05	6.87159e-06	7.54043e-07	1.63631e-06	2.38405	0.460069
SHD	ENSG00000111731	-0.0423174	6.13491	-0.178636	0.859172	0.925976	-7.31356	0.236892	0.645509	0.376979	0.159706	0.281848	-0.0247586	0.185937	ENSG00000111731	-0.0700205	6.13491	-0.318872	0.751569	0.895814	-7.36298	0.219588	0.582204	0.318605	0.169094	0.299345	-0.0371864	0.163585	ENSG00000111731	-0.583155	6.13491	-2.42126	0.0203482	0.0650033	-4.55216	0.240848	0.0414284	0.0290228	0.00692118	0.00938229	-0.502303	0.233136	ENSG00000111731	-0.25025	6.13491	-1.11952	0.269943	0.5383	-6.77555	0.223534	0.434014	0.328613	0.183857	0.204318	-0.131706	0.183701	ENSG00000111731	-0.21513	6.13491	-0.769001	0.446644	0.58047	-6.9103	0.279752	0.407811	0.233566	0.0733193	0.114961	-0.156066	0.256218	ENSG00000111731	-0.00377043	6.13491	-0.0169465	0.986568	0.990896	-7.40975	0.22249	0.614395	0.238869	0.0739098	0.192474	-0.00274756	0.194367	ENSG00000111731	-0.692007	6.13491	-2.74055	0.00929246	0.0233545	-3.81702	0.252506	0.0140958	0.00865572	0.00146494	0.00227893	-0.63172	0.243313	ENSG00000111731	-0.230993	6.13491	-0.902096	0.372686	0.522355	-6.8854	0.256063	0.326215	0.168206	0.0575152	0.0924578	-0.18236	0.243087	ENSG00000111731	-0.172813	6.13491	-0.731828	0.468761	0.606175	-7.09521	0.236138	0.446868	0.27353	0.0883225	0.13149	-0.118717	0.211533	ENSG00000111731	0.06625	6.13491	0.273201	0.786178	0.873784	-7.28068	0.242496	0.574104	0.294893	0.112007	0.222713	0.043103	0.201312	ENSG00000111731	-0.108852	6.13491	-0.498214	0.621204	0.732554	-7.30644	0.218485	0.473111	0.233596	0.0697519	0.135325	-0.0804539	0.196526	ENSG00000111731	0.019257	6.13491	0.087205	0.930966	0.956351	-7.42191	0.220824	0.56361	0.182411	0.0551214	0.175633	0.0147776	0.197901	ENSG00000111731	-0.158661	6.13491	-0.702586	0.486594	0.582326	-7.00818	0.225824	0.387179	0.186067	0.04517	0.0808774	-0.122291	0.209297	ENSG00000111731	-0.745087	6.13491	-3.58606	0.000943137	0.0034343	-1.63669	0.207773	0.00203313	0.00117899	0.000176734	0.000301748	-0.660032	0.207461	ENSG00000111731	-1.035	6.13491	-4.92639	1.66881e-05	0.000100558	2.26957	0.210093	8.39119e-05	5.93194e-05	7.67916e-06	1.10633e-05	-0.954371	0.228854	ENSG00000111731	-0.586426	6.13491	-2.6591	0.0114032	0.0253314	-3.88952	0.220536	0.0218635	0.0144929	0.00221043	0.00323217	-0.514144	0.215256	ENSG00000111731	-0.876338	6.13491	-4.51061	6.03887e-05	0.000316872	0.999974	0.194284	0.000281123	0.000204555	2.8282e-05	3.87254e-05	-0.791234	0.200599	ENSG00000111731	-0.289912	6.13491	-1.39029	0.172527	0.27328	-6.179	0.208526	0.216315	0.136438	0.0350887	0.047514	-0.227975	0.203325	ENSG00000111731	0.382176	6.13491	1.98763	0.0540905	0.0825967	-5.58173	0.192277	0.0649911	0.0365122	0.00434989	0.00717339	0.346075	0.195424	ENSG00000111731	-0.231953	6.13491	-1.27113	0.211404	0.287986	-6.66878	0.182477	0.184931	0.087256	0.0171562	0.0282364	-0.206735	0.185152	ENSG00000111731	-0.702094	6.13491	-3.95841	0.000319246	0.0010282	-0.804475	0.177368	0.00105151	0.000775819	8.7959e-05	0.00011932	-0.647753	0.179997	ENSG00000111731	-0.614129	6.13491	-3.30599	0.00207281	0.00441215	-2.45714	0.185762	0.00370972	0.00242417	0.000251074	0.00038549	-0.573921	0.182831	ENSG00000111731	-1.08427	6.13491	-5.89057	8.03134e-07	5.90192e-06	5.19071	0.184069	5.74096e-06	4.44805e-06	5.22865e-07	6.54356e-07	-1.0379	0.180915	ENSG00000111731	-0.470142	6.13491	-2.6377	0.0120271	0.0269569	-4.14269	0.17824	0.0218158	0.0141716	0.00219424	0.00330472	-0.413375	0.171321	ENSG00000111731	0.318216	6.13491	1.6604	0.105061	0.141397	-6.18881	0.19165	0.111482	0.0611207	0.00723661	0.0112101	0.291652	0.199749	ENSG00000111731	-0.0568505	6.13491	-0.314182	0.755101	0.796136	-7.52447	0.180948	0.523588	0.234585	0.0351452	0.0814709	-0.0434746	0.164299	ENSG00000111731	-0.573985	6.13491	-3.20921	0.00270405	0.00583944	-2.94209	0.178856	0.00419851	0.00252917	0.000264866	0.000423131	-0.537981	0.178649	ENSG00000111731	-0.375067	6.13491	-2.0182	0.0506673	0.0720171	-5.50189	0.185842	0.0585644	0.0337239	0.00350471	0.00576474	-0.357178	0.195065	ENSG00000111731	-0.892201	6.13491	-4.80475	2.43641e-05	0.000102081	1.74516	0.185692	8.8588e-05	5.86185e-05	5.98599e-06	8.74792e-06	-0.83378	0.199471	ENSG00000111731	-0.517135	6.13491	-2.86538	0.00675003	0.0138269	-3.65064	0.180477	0.0107961	0.00675893	0.000800799	0.00123438	-0.471882	0.172003
TBCB	ENSG00000111737	-0.290713	5.34153	-1.57234	0.124159	0.279776	-6.0471	0.184892	0.242507	0.190625	0.0736763	0.0811882	-0.225153	0.194297	ENSG00000111737	-0.55638	5.34153	-3.32822	0.00194914	0.0223409	-2.41323	0.167171	0.0137303	0.0111088	0.00274707	0.00338203	-0.437138	0.17315	ENSG00000111737	0.11104	5.34153	0.603875	0.549513	0.695613	-7.11431	0.18388	0.491672	0.298515	0.0990942	0.166479	0.0770543	0.164648	ENSG00000111737	0.0091816	5.34153	0.052735	0.958219	0.98345	-7.34688	0.174108	0.742179	0.504499	0.260307	0.397321	0.00420077	0.120296	ENSG00000111737	-0.00651846	5.34153	-0.02941	0.976691	0.98729	-7.13484	0.221641	0.661171	0.337727	0.096626	0.202761	-0.0042661	0.183966	ENSG00000111737	-0.182758	5.34153	-1.05365	0.298692	0.437096	-6.79208	0.173452	0.309191	0.186851	0.0614139	0.0844473	-0.145874	0.172093	ENSG00000111737	0.171956	5.34153	0.869971	0.389777	0.499741	-6.87222	0.197658	0.338357	0.178093	0.0432049	0.0725852	0.141018	0.194906	ENSG00000111737	-0.00177631	5.34153	-0.00873676	0.993075	0.995721	-7.21991	0.203315	0.63451	0.274038	0.0793643	0.199189	-0.00128019	0.17713	ENSG00000111737	0.284195	5.34153	1.49535	0.143078	0.252354	-6.16716	0.190052	0.229972	0.168801	0.0525282	0.0563727	0.227881	0.199518	ENSG00000111737	0.373622	5.34153	1.94995	0.0585854	0.151151	-5.39694	0.191606	0.1139	0.0845108	0.0253556	0.0312031	0.316408	0.197308	ENSG00000111737	0.0609158	5.34153	0.345147	0.731886	0.814068	-7.27818	0.176492	0.547381	0.285839	0.0789095	0.166498	0.0431432	0.154706	ENSG00000111737	-0.0109579	5.34153	-0.0611814	0.951535	0.969924	-7.32587	0.179105	0.588416	0.214618	0.0596808	0.179874	-0.00840751	0.160847	ENSG00000111737	0.477583	5.34153	2.69347	0.0104636	0.0232812	-3.80646	0.177311	0.0198306	0.013875	0.0020362	0.00284501	0.438789	0.175798	ENSG00000111737	-0.0869373	5.34153	-0.551008	0.584852	0.67807	-7.10413	0.157779	0.418572	0.177806	0.0428788	0.0974774	-0.0708804	0.149592	ENSG00000111737	0.164243	5.34153	0.996042	0.325528	0.43069	-6.74184	0.164896	0.323723	0.191717	0.0498456	0.0697788	0.131444	0.163503	ENSG00000111737	-0.564521	5.34153	-3.30877	0.00205699	0.00581494	-2.24359	0.170614	0.00486348	0.00358956	0.000482558	0.00063263	-0.520188	0.162463	ENSG00000111737	-0.31334	5.34153	-2.05612	0.0466834	0.0897287	-5.20608	0.152394	0.0790417	0.0558709	0.0104017	0.0136518	-0.284077	0.160231	ENSG00000111737	0.25118	5.34153	1.55984	0.127084	0.213659	-5.88963	0.161029	0.189398	0.132916	0.0338438	0.0406196	0.210295	0.168346	ENSG00000111737	0.0758297	5.34153	0.496629	0.622311	0.685927	-7.30171	0.152689	0.455929	0.209639	0.0366969	0.0750114	0.0593809	0.141817	ENSG00000111737	-0.754358	5.34153	-5.31577	4.92678e-06	2.34845e-05	3.3695	0.141909	1.32765e-05	9.08935e-06	9.99346e-07	1.4254e-06	-0.718424	0.148888	ENSG00000111737	0.0623843	5.34153	0.434739	0.66621	0.743324	-7.32182	0.143498	0.531886	0.297637	0.0685078	0.124357	0.0434017	0.125876	ENSG00000111737	-0.830187	5.34153	-5.67936	1.5654e-06	6.79473e-06	4.61354	0.146176	4.89996e-06	3.58919e-06	3.66696e-07	5.02835e-07	-0.795981	0.151874	ENSG00000111737	-0.0134454	5.34153	-0.0912537	0.92777	0.949672	-7.3062	0.147341	0.65117	0.34931	0.082677	0.163534	-0.00872664	0.122059	ENSG00000111737	0.816742	5.34153	5.7789	1.143e-06	8.83414e-06	4.89437	0.141332	6.11739e-06	4.57817e-06	6.22701e-07	8.47904e-07	0.787061	0.158249	ENSG00000111737	0.299109	5.34153	1.94137	0.0596529	0.0849873	-5.62369	0.154071	0.0759264	0.0472527	0.00520872	0.00726321	0.282049	0.164272	ENSG00000111737	-0.441652	5.34153	-3.12297	0.00341666	0.00637498	-3.07334	0.14142	0.00651138	0.00480031	0.000420145	0.00056703	-0.437675	0.146589	ENSG00000111737	-0.00948942	5.34153	-0.0652818	0.948292	0.960924	-7.5037	0.145361	0.586024	0.212731	0.0352574	0.107718	-0.00745258	0.132347	ENSG00000111737	-0.740761	5.34153	-5.01927	1.24878e-05	3.52446e-05	2.46788	0.147583	2.62379e-05	1.87149e-05	1.50466e-06	2.13461e-06	-0.715568	0.143646	ENSG00000111737	-0.308598	5.34153	-2.0575	0.0465444	0.0808177	-5.32939	0.149987	0.0628058	0.0394888	0.00634852	0.00898309	-0.286033	0.155157	ENSG00000111737	0.432163	5.34153	3.00359	0.00470035	0.0100068	-3.23446	0.143882	0.00789595	0.00538755	0.000639502	0.000913421	0.413916	0.140489
FSD1	ENSG00000111752	0.544114	1.8325	1.25328	0.217758	0.404448	-5.89141	0.434153	0.314514	0.185443	0.0706385	0.110529	0.272856	0.332962	ENSG00000111752	0.413568	1.8325	1.10196	0.277405	0.537426	-6.21541	0.3753	0.376627	0.202762	0.101469	0.169476	0.163854	0.258524	ENSG00000111752	-0.545216	1.8325	-1.29881	0.201831	0.3507	-5.89068	0.41978	0.22961	0.1131	0.035514	0.0642543	-0.351679	0.355509	ENSG00000111752	0.73398	1.8325	1.93228	0.0608013	0.227981	-5.01321	0.379851	0.245421	0.176445	0.0708831	0.0974475	0.332561	0.325239	ENSG00000111752	0.471656	1.8325	0.929707	0.358389	0.496714	-6.13046	0.507317	0.326431	0.147905	0.0451844	0.0864826	0.298858	0.425191	ENSG00000111752	0.936156	1.8325	2.47653	0.0178313	0.0509037	-3.94121	0.378011	0.0421409	0.022276	0.00494132	0.00893381	0.685939	0.367361	ENSG00000111752	-0.795496	1.8325	-1.843	0.0731366	0.130372	-5.07997	0.431631	0.0831543	0.0357295	0.00668466	0.0145114	-0.630367	0.408069	ENSG00000111752	1.53605	1.8325	3.52733	0.00111484	0.00665592	-1.27875	0.435471	0.00649135	0.00362759	0.00083256	0.00144021	1.16606	0.447667	ENSG00000111752	-0.0724578	1.8325	-0.167938	0.867522	0.915419	-6.69398	0.431456	0.565875	0.222829	0.0735657	0.183895	-0.0423449	0.33553	ENSG00000111752	0.522588	1.8325	1.28145	0.207798	0.367835	-5.92875	0.407811	0.258747	0.135834	0.0468837	0.0815148	0.312529	0.341589	ENSG00000111752	-0.25028	1.8325	-0.689977	0.494399	0.621908	-6.62797	0.362736	0.37819	0.152112	0.0467006	0.100335	-0.16917	0.309241	ENSG00000111752	0.802069	1.8325	2.13537	0.0392344	0.0951118	-4.65363	0.375612	0.0646283	0.0274444	0.00661494	0.0148923	0.567235	0.343195	ENSG00000111752	0.297411	1.8325	0.709879	0.482111	0.577926	-6.33405	0.418961	0.358239	0.122941	0.0271982	0.0728313	0.195629	0.353329	ENSG00000111752	-0.568969	1.8325	-1.61179	0.11528	0.190069	-5.43465	0.353004	0.119311	0.0421054	0.00857624	0.0225026	-0.416165	0.318531	ENSG00000111752	-1.3034	1.8325	-3.69501	0.000689678	0.00250388	-0.843442	0.352746	0.00308227	0.0017623	0.00024915	0.00044225	-1.10463	0.378972	ENSG00000111752	-0.866381	1.8325	-2.18556	0.0350778	0.0664988	-4.29616	0.396411	0.0608504	0.0303442	0.0048053	0.00935021	-0.664891	0.397265	ENSG00000111752	-1.60081	1.8325	-4.59522	4.6568e-05	0.000251724	1.77298	0.348365	0.000414518	0.00024893	3.48934e-05	5.95222e-05	-1.43888	0.391419	ENSG00000111752	-0.734431	1.8325	-2.085	0.043837	0.0906809	-4.49292	0.352246	0.0892178	0.0500917	0.0101112	0.0175668	-0.519746	0.347354	ENSG00000111752	1.38674	1.8325	3.79858	0.000510569	0.00122843	-0.6181	0.365068	0.00147136	0.000708797	6.51169e-05	0.000137613	1.22476	0.376865	ENSG00000111752	0.389815	1.8325	1.26922	0.212079	0.288797	-6.09814	0.30713	0.173331	0.0602965	0.01056	0.0257501	0.311742	0.285591	ENSG00000111752	-0.024204	1.8325	-0.0824033	0.934758	0.953546	-6.94752	0.293726	0.571569	0.192224	0.0454944	0.138167	-0.0164793	0.24709	ENSG00000111752	-0.996927	1.8325	-2.96143	0.00525353	0.0102235	-2.72955	0.336637	0.0100215	0.00499149	0.000517229	0.0010197	-0.854026	0.344356	ENSG00000111752	-1.41095	1.8325	-4.23645	0.000139066	0.000558834	0.673386	0.333049	0.000927925	0.00059894	6.81412e-05	0.000103939	-1.24911	0.354868	ENSG00000111752	-0.414019	1.8325	-1.39048	0.172471	0.254067	-5.88117	0.297753	0.180021	0.0794699	0.0156736	0.0323508	-0.29823	0.270202	ENSG00000111752	1.56456	1.8325	4.35885	9.59823e-05	0.000229438	0.937505	0.35894	0.000268242	0.000135768	1.02035e-05	2.01704e-05	1.43411	0.376205	ENSG00000111752	1.16268	1.8325	3.79778	0.000511765	0.00111825	-0.777172	0.306148	0.0010391	0.000606593	5.1647e-05	9.19018e-05	1.05634	0.305569	ENSG00000111752	1.02814	1.8325	3.33885	0.0018925	0.00424801	-2.03375	0.307934	0.00380922	0.00180084	0.000180472	0.000382331	0.893914	0.311286	ENSG00000111752	-0.40188	1.8325	-1.20117	0.237117	0.289048	-6.11737	0.334575	0.185132	0.0671495	0.00797432	0.0194618	-0.340536	0.32127	ENSG00000111752	-0.536419	1.8325	-1.59288	0.11947	0.179153	-5.57699	0.336761	0.129167	0.0514704	0.00874156	0.0205993	-0.396089	0.310957	ENSG00000111752	-0.134538	1.8325	-0.436878	0.664671	0.72768	-6.76274	0.307953	0.423384	0.124746	0.0234625	0.0756539	-0.101341	0.273774
POLR2I	ENSG00000111785	0.0201455	4.87919	0.118699	0.906138	0.950938	-7.25454	0.169719	0.70344	0.457672	0.175266	0.296705	0.0108404	0.12814	ENSG00000111785	-0.111586	4.87919	-0.703283	0.486164	0.725643	-7.08715	0.158664	0.502732	0.337759	0.175112	0.246504	-0.0676424	0.133084	ENSG00000111785	0.531934	4.87919	3.19449	0.00281474	0.0140552	-2.68929	0.166516	0.00776524	0.00617405	0.00138779	0.00168542	0.501898	0.162878	ENSG00000111785	0.223048	4.87919	1.40637	0.167736	0.410959	-6.3622	0.158599	0.368817	0.30628	0.165759	0.164076	0.140416	0.154489	ENSG00000111785	0.215817	4.87919	1.04203	0.303979	0.439503	-6.56341	0.207112	0.356503	0.240417	0.0752896	0.095304	0.161607	0.203765	ENSG00000111785	-0.612888	4.87919	-3.7415	0.000602823	0.00337072	-1.22956	0.163808	0.00172881	0.00130716	0.000250567	0.000327886	-0.561995	0.158175	ENSG00000111785	0.176958	4.87919	0.977731	0.334389	0.444829	-6.76686	0.180988	0.314074	0.176328	0.0428389	0.0658426	0.145612	0.181444	ENSG00000111785	0.117846	4.87919	0.627087	0.53435	0.668044	-7.00497	0.187926	0.450921	0.250491	0.0763372	0.138348	0.0878731	0.173852	ENSG00000111785	0.195671	4.87919	1.07884	0.287457	0.426807	-6.64442	0.181372	0.3686	0.26136	0.084824	0.102251	0.141475	0.177879	ENSG00000111785	-0.501302	4.87919	-2.75244	0.00901657	0.037882	-3.67971	0.18213	0.0254444	0.0199643	0.00481828	0.00603853	-0.445941	0.180175	ENSG00000111785	-0.354977	4.87919	-2.16985	0.0363348	0.0838929	-5.05343	0.163595	0.0643734	0.0464265	0.010277	0.0131164	-0.327499	0.171099	ENSG00000111785	-0.105202	4.87919	-0.625822	0.535171	0.659972	-7.09816	0.168102	0.409933	0.193064	0.0569431	0.119956	-0.0832046	0.157951	ENSG00000111785	0.912368	4.87919	5.58326	2.12031e-06	1.40784e-05	4.41083	0.163411	9.42278e-06	7.16793e-06	9.80544e-07	1.24754e-06	0.875994	0.169995	ENSG00000111785	1.17827	4.87919	7.78524	2.17971e-09	4.38244e-08	11.2243	0.151346	1.36236e-08	9.1135e-09	1.06997e-09	1.5057e-09	1.14499	0.161186	ENSG00000111785	0.58442	4.87919	3.88087	0.000401244	0.00156892	-0.766946	0.15059	0.00106568	0.000810253	0.000113229	0.000150067	0.54752	0.145436	ENSG00000111785	0.2659	4.87919	1.66465	0.104204	0.165964	-5.75507	0.159733	0.147215	0.0997034	0.0203778	0.0250997	0.235406	0.170831	ENSG00000111785	-0.327948	4.87919	-2.34597	0.0242939	0.0518655	-4.62126	0.139792	0.0471901	0.0348581	0.00602797	0.00773186	-0.30568	0.146486	ENSG00000111785	-0.593848	4.87919	-3.94649	0.000330697	0.00157761	-0.423844	0.150475	0.00128426	0.00102748	0.000172911	0.000214207	-0.537882	0.145625	ENSG00000111785	0.400579	4.87919	2.73335	0.00946325	0.0173228	-3.88909	0.146552	0.0151905	0.0101213	0.00102117	0.00150318	0.381827	0.148462	ENSG00000111785	0.534747	4.87919	3.82842	0.00046795	0.00135685	-1.01341	0.139678	0.00083868	0.00056375	6.45923e-05	9.45908e-05	0.507394	0.134839	ENSG00000111785	0.275534	4.87919	2.03083	0.0493086	0.0878601	-5.37911	0.135676	0.0876318	0.0638242	0.0101718	0.0124611	0.250656	0.145048	ENSG00000111785	0.134169	4.87919	0.945792	0.350228	0.421574	-6.78182	0.141858	0.326746	0.183711	0.0324482	0.0467998	0.109273	0.141132	ENSG00000111785	-0.125045	4.87919	-0.889948	0.379091	0.480929	-6.86376	0.140508	0.412115	0.274487	0.0680658	0.0897587	-0.0904383	0.134473	ENSG00000111785	-0.259214	4.87919	-1.90052	0.0649681	0.112743	-5.51279	0.136391	0.0945905	0.063329	0.0117388	0.0158854	-0.236167	0.143983	ENSG00000111785	0.951227	4.87919	6.40718	1.5727e-07	6.10054e-07	6.80487	0.148463	4.32443e-07	3.11052e-07	2.54431e-08	3.49006e-08	0.929644	0.149701	ENSG00000111785	0.388422	4.87919	2.85579	0.00691968	0.0121571	-3.68095	0.136012	0.0130428	0.0096073	0.000876919	0.00114237	0.383845	0.143275	ENSG00000111785	0.525309	4.87919	3.82872	0.000467537	0.00119573	-1.13132	0.137202	0.000848176	0.000576076	5.57579e-05	8.12415e-05	0.504423	0.136819	ENSG00000111785	-0.562805	4.87919	-3.96025	0.000317514	0.000695164	-0.642434	0.142113	0.000575604	0.000408517	3.37284e-05	4.66508e-05	-0.553019	0.141847	ENSG00000111785	-0.425918	4.87919	-2.97337	0.00509099	0.0118262	-3.2729	0.143244	0.00899224	0.00613943	0.000787443	0.00110897	-0.401954	0.140883	ENSG00000111785	0.136887	4.87919	0.999023	0.3241	0.404138	-6.8221	0.13702	0.304066	0.16932	0.0331525	0.0483244	0.113369	0.137667
AD001527.1	ENSG00000111786	-0.343439	4.93658	-2.18403	0.0351989	0.116223	-4.88995	0.15725	0.103071	0.0864218	0.0272987	0.0314815	-0.303694	0.172707	ENSG00000111786	-0.0819462	4.93658	-0.556852	0.580892	0.7905	-7.09974	0.14716	0.557247	0.373146	0.18202	0.282027	-0.0485199	0.120679	ENSG00000111786	-0.0354644	4.93658	-0.212792	0.832626	0.900949	-7.12517	0.166663	0.623863	0.355476	0.106881	0.220964	-0.0227578	0.138092	ENSG00000111786	0.0540762	4.93658	0.358269	0.722124	0.868352	-7.17562	0.150937	0.695837	0.522625	0.263001	0.385298	0.0247336	0.107328	ENSG00000111786	0.236075	4.93658	1.22815	0.22694	0.351	-6.2748	0.19222	0.305815	0.216485	0.0682383	0.0798279	0.183017	0.197268	ENSG00000111786	-0.0793894	4.93658	-0.512589	0.611204	0.724831	-7.08099	0.154879	0.501237	0.281522	0.0795377	0.155339	-0.0567683	0.138917	ENSG00000111786	0.194908	4.93658	1.08321	0.28554	0.391472	-6.51018	0.179936	0.281605	0.161915	0.0398761	0.057874	0.163172	0.183494	ENSG00000111786	0.348107	4.93658	1.9448	0.0592242	0.134374	-5.26026	0.178994	0.0921346	0.0639978	0.0180773	0.0228812	0.319757	0.190801	ENSG00000111786	0.579514	4.93658	3.49721	0.00121415	0.00532129	-1.75923	0.165707	0.00443371	0.00368565	0.000652538	0.000772352	0.543036	0.163371	ENSG00000111786	0.00255681	4.93658	0.0149386	0.988159	0.993603	-7.10986	0.171154	0.68502	0.377389	0.124113	0.250189	0.00157374	0.137748	ENSG00000111786	0.230373	4.93658	1.42677	0.161808	0.270547	-6.16654	0.161465	0.214289	0.144607	0.0443067	0.0508891	0.194521	0.170215	ENSG00000111786	0.29403	4.93658	1.85641	0.0711581	0.149404	-5.51758	0.158387	0.0907577	0.0557956	0.0151325	0.0212263	0.266761	0.163581	ENSG00000111786	-0.715437	4.93658	-4.84382	2.15796e-05	0.000104211	2.17542	0.147701	7.81913e-05	6.06741e-05	8.20446e-06	1.04058e-05	-0.678278	0.15454	ENSG00000111786	-0.766649	4.93658	-5.57498	2.17646e-06	1.86878e-05	4.41315	0.137516	7.11482e-06	4.9614e-06	6.78787e-07	9.86966e-07	-0.722955	0.142731	ENSG00000111786	-1.02005	4.93658	-7.2785	1.03331e-08	1.67865e-07	9.70973	0.140146	7.35301e-08	5.75054e-08	7.02006e-09	9.95403e-09	-0.98693	0.149919	ENSG00000111786	-0.0512116	4.93658	-0.353619	0.725578	0.793861	-6.99681	0.144821	0.559504	0.308627	0.0659934	0.133159	-0.0353238	0.125726	ENSG00000111786	-0.304615	4.93658	-2.37811	0.022532	0.0487967	-4.48718	0.128091	0.0461599	0.034922	0.00604264	0.00754357	-0.286883	0.135872	ENSG00000111786	-0.253403	4.93658	-1.82938	0.0751938	0.139627	-5.36046	0.138518	0.136681	0.102428	0.0240573	0.0285174	-0.223092	0.150508	ENSG00000111786	-1.02341	4.93658	-8.18247	6.55215e-10	5.43071e-09	12.3056	0.125074	2.58148e-09	1.89845e-09	2.12757e-10	2.84928e-10	-1.01062	0.127529	ENSG00000111786	-0.813131	4.93658	-6.65053	7.31819e-08	5.60433e-07	7.63649	0.122266	2.43721e-07	1.74339e-07	1.83544e-08	2.62983e-08	-0.788627	0.128652	ENSG00000111786	-0.930511	4.93658	-7.75941	2.35821e-09	2.62603e-08	11.0454	0.11992	1.65857e-08	1.34507e-08	1.37542e-09	1.76708e-09	-0.900423	0.125437	ENSG00000111786	0.210281	4.93658	1.71659	0.094193	0.134352	-5.77502	0.122499	0.130331	0.0873045	0.0130477	0.0155925	0.191579	0.133594	ENSG00000111786	0.0929003	4.93658	0.762867	0.450251	0.550568	-6.95582	0.121778	0.478191	0.326567	0.0790867	0.108386	0.0625261	0.111447	ENSG00000111786	-0.117381	4.93658	-0.978657	0.333937	0.433115	-6.76397	0.11994	0.34476	0.213193	0.0516816	0.0704626	-0.0919315	0.118732	ENSG00000111786	-0.67427	4.93658	-5.11584	9.23064e-06	2.61549e-05	2.79865	0.131801	2.17313e-05	1.61189e-05	1.2413e-06	1.65726e-06	-0.658543	0.13475	ENSG00000111786	-1.04095	4.93658	-8.34529	4.02319e-10	3.06749e-09	12.785	0.124735	1.39415e-09	1.08593e-09	8.76973e-11	1.20919e-10	-1.02241	0.131786	ENSG00000111786	-0.866854	4.93658	-6.85862	3.81399e-08	2.24817e-07	8.2256	0.126389	1.17059e-07	8.31822e-08	6.93266e-09	1.01542e-08	-0.846169	0.128518	ENSG00000111786	-0.366676	4.93658	-2.86771	0.00670944	0.0114817	-3.49587	0.127864	0.0112876	0.00794703	0.000691226	0.000982242	-0.362626	0.1337	ENSG00000111786	-0.192583	4.93658	-1.49028	0.144401	0.210226	-6.17732	0.129226	0.171383	0.106503	0.0226399	0.0282464	-0.170446	0.136972	ENSG00000111786	0.174093	4.93658	1.38234	0.174935	0.239456	-6.30175	0.125941	0.20051	0.123778	0.0232778	0.0294557	0.152171	0.133484
CLIP3	ENSG00000111790	0.0633989	5.14097	0.229187	0.819952	0.902804	-7.21284	0.276625	0.614514	0.342373	0.149091	0.269061	0.0367877	0.215764	ENSG00000111790	0.224924	5.14097	0.887643	0.380315	0.639403	-6.93792	0.253395	0.418399	0.248172	0.137838	0.194127	0.115494	0.192306	ENSG00000111790	-0.0583263	5.14097	-0.21009	0.834719	0.902175	-7.23759	0.277625	0.565647	0.251726	0.0889921	0.201981	-0.0404751	0.237196	ENSG00000111790	-0.429709	5.14097	-1.63044	0.111267	0.324594	-5.99359	0.263554	0.28754	0.219779	0.0971837	0.118761	-0.229628	0.227024	ENSG00000111790	-0.601311	5.14097	-1.82572	0.0757554	0.151561	-5.48312	0.329356	0.11685	0.0745089	0.0188604	0.0273762	-0.484402	0.324228	ENSG00000111790	0.0746834	5.14097	0.285587	0.776745	0.85067	-7.27149	0.261509	0.517147	0.206045	0.0668587	0.162291	0.0541547	0.228505	ENSG00000111790	-0.0100087	5.14097	-0.033743	0.973259	0.982451	-7.22078	0.296617	0.576804	0.175448	0.0426744	0.143998	-0.00800185	0.271625	ENSG00000111790	-1.26295	5.14097	-4.15897	0.000175596	0.00156279	0.0751302	0.303669	0.000937662	0.000615882	0.00012667	0.000187571	-1.07558	0.312004	ENSG00000111790	-0.66471	5.14097	-2.37504	0.022695	0.0598448	-4.57698	0.279873	0.0530042	0.0375371	0.00744153	0.0102445	-0.548349	0.278185	ENSG00000111790	-0.150241	5.14097	-0.521127	0.605301	0.751476	-7.07259	0.2883	0.48294	0.247431	0.0982261	0.174698	-0.0969518	0.24069	ENSG00000111790	0.0483175	5.14097	0.183735	0.855198	0.902141	-7.29527	0.262974	0.555908	0.221525	0.0671081	0.170142	0.0347802	0.228448	ENSG00000111790	-0.833243	5.14097	-3.16177	0.00307642	0.0129924	-2.78177	0.263537	0.00750857	0.00420128	0.000853834	0.00146354	-0.692952	0.256048	ENSG00000111790	0.157863	5.14097	0.596425	0.554426	0.644202	-6.98415	0.264683	0.409186	0.174928	0.0423527	0.086567	0.118396	0.238635	ENSG00000111790	-0.15203	5.14097	-0.634997	0.529234	0.630383	-7.00924	0.239419	0.359275	0.121949	0.032324	0.0797793	-0.123208	0.223063	ENSG00000111790	0.505938	5.14097	2.0246	0.0499743	0.0945476	-5.21251	0.249895	0.070216	0.0409711	0.00747875	0.0122015	0.42428	0.240605	ENSG00000111790	-0.309894	5.14097	-1.20879	0.23421	0.324902	-6.38085	0.256368	0.23094	0.121098	0.0262791	0.0421578	-0.246306	0.244816	ENSG00000111790	0.348075	5.14097	1.51953	0.136903	0.216345	-6.0733	0.229067	0.163841	0.0943517	0.0198875	0.0313977	0.280702	0.223354	ENSG00000111790	0.657969	5.14097	2.6965	0.0103843	0.027643	-3.66167	0.244008	0.0275479	0.0186602	0.003487	0.00504207	0.533419	0.243481	ENSG00000111790	0.279588	5.14097	1.21627	0.23138	0.296252	-6.64876	0.229874	0.20223	0.0911713	0.0145214	0.0267483	0.235254	0.225315	ENSG00000111790	0.13122	5.14097	0.607915	0.546859	0.632816	-7.187	0.215853	0.370159	0.13061	0.0270582	0.0645232	0.110149	0.20576	ENSG00000111790	0.134555	5.14097	0.632688	0.530725	0.62495	-7.1935	0.212673	0.422403	0.2081	0.0499647	0.088909	0.0991239	0.192244	ENSG00000111790	-0.148368	5.14097	-0.671211	0.506144	0.577559	-7.02714	0.221046	0.370113	0.15424	0.0267831	0.0549642	-0.121469	0.210251	ENSG00000111790	-0.145033	5.14097	-0.658247	0.514346	0.611693	-7.06036	0.220332	0.428961	0.227232	0.055369	0.0943987	-0.105525	0.19843	ENSG00000111790	0.0033354	5.14097	0.0157174	0.987542	0.99153	-7.29873	0.212211	0.595752	0.201202	0.0491534	0.144085	0.00247876	0.186945	ENSG00000111790	-0.433439	5.14097	-1.91926	0.0624811	0.0886424	-5.65341	0.225837	0.0680238	0.0358967	0.00370985	0.00643805	-0.397985	0.231103	ENSG00000111790	-0.0673383	5.14097	-0.314921	0.754544	0.795686	-7.42202	0.213826	0.505629	0.205972	0.0309902	0.0766894	-0.053277	0.197129	ENSG00000111790	-0.747005	5.14097	-3.5151	0.00115419	0.00270956	-2.0273	0.212513	0.00202268	0.00115259	0.00011354	0.000198964	-0.688352	0.21318	ENSG00000111790	0.366101	5.14097	1.66918	0.103297	0.137204	-6.00573	0.21933	0.101769	0.0517392	0.0057151	0.0100731	0.338556	0.226583	ENSG00000111790	-0.313566	5.14097	-1.42776	0.161525	0.231043	-6.35676	0.219621	0.157646	0.076605	0.0143828	0.0256134	-0.262683	0.213512	ENSG00000111790	-0.679667	5.14097	-3.17795	0.00294425	0.00658336	-2.77157	0.213869	0.00562702	0.00336079	0.000401085	0.000660703	-0.602626	0.216845
ZFR2	ENSG00000111799	-0.3993	6.63093	-0.652408	0.518064	0.69488	-7.14707	0.61204	0.474828	0.220079	0.0934963	0.18923	-0.141818	0.375984	ENSG00000111799	0.00771506	6.63093	0.014159	0.988777	0.996712	-7.48861	0.544886	0.612149	0.229373	0.124254	0.319726	0.00200118	0.278351	ENSG00000111799	0.126576	6.63093	0.221409	0.825959	0.896684	-7.43041	0.571685	0.522692	0.161633	0.0592607	0.181192	0.0631096	0.407768	ENSG00000111799	-1.2923	6.63093	-2.34998	0.0240674	0.128952	-4.85108	0.549918	0.214926	0.145343	0.0549472	0.0807854	-0.498161	0.486989	ENSG00000111799	-0.285628	6.63093	-0.393078	0.696457	0.789215	-7.15927	0.726644	0.475787	0.153741	0.0473996	0.140171	-0.141303	0.520222	ENSG00000111799	-0.465857	6.63093	-0.831198	0.411052	0.550814	-7.11847	0.560464	0.343285	0.109583	0.0335573	0.0952425	-0.240269	0.418963	ENSG00000111799	-0.00756694	6.63093	-0.0123137	0.99024	0.993209	-7.41052	0.614513	0.547359	0.102273	0.02577	0.137425	-0.00485419	0.499225	ENSG00000111799	-0.498323	6.63093	-0.778157	0.441293	0.587619	-7.05559	0.640388	0.355227	0.108653	0.0354246	0.102934	-0.250628	0.467169	ENSG00000111799	0.113672	6.63093	0.181512	0.85693	0.908293	-7.35773	0.626248	0.54596	0.182856	0.0586355	0.173797	0.0541184	0.43752	ENSG00000111799	-0.473572	6.63093	-0.761154	0.451261	0.625217	-7.06538	0.622176	0.40523	0.158036	0.0595154	0.138642	-0.200555	0.420783	ENSG00000111799	-0.134143	6.63093	-0.244473	0.808179	0.870017	-7.46424	0.548703	0.502151	0.137574	0.0417411	0.14747	-0.0718726	0.407514	ENSG00000111799	0.793974	6.63093	1.40586	0.167886	0.285877	-6.48399	0.56476	0.199561	0.0586455	0.0162529	0.0504102	0.420605	0.444594	ENSG00000111799	2.20069	6.63093	3.70483	0.000670379	0.00212994	-1.29392	0.594006	0.00436518	0.00197076	0.000248242	0.000543608	1.78511	0.635401	ENSG00000111799	-0.385997	6.63093	-0.742256	0.462494	0.571735	-7.07653	0.520032	0.330524	0.0712646	0.0172762	0.071556	-0.220748	0.405413	ENSG00000111799	0.967666	6.63093	1.84783	0.0724181	0.128303	-5.70521	0.523676	0.117625	0.0466773	0.0086645	0.0214027	0.606423	0.474337	ENSG00000111799	-2.58669	6.63093	-4.55648	5.24591e-05	0.000237783	1.21195	0.567694	0.000567479	0.000277828	3.80994e-05	7.61984e-05	-2.21301	0.588973	ENSG00000111799	-1.23302	6.63093	-2.46517	0.0183246	0.0409213	-4.47376	0.500179	0.0553847	0.0252778	0.00425358	0.00917058	-0.824722	0.510371	ENSG00000111799	1.35366	6.63093	2.60245	0.0131231	0.0337395	-4.02911	0.520148	0.0497829	0.024931	0.00460457	0.00912219	0.936717	0.544572	ENSG00000111799	1.67481	6.63093	3.21998	0.00262568	0.00543423	-2.8037	0.520132	0.0078618	0.00301345	0.000295103	0.000763721	1.36319	0.545488	ENSG00000111799	-0.504858	6.63093	-1.06241	0.294751	0.380873	-6.93483	0.4752	0.233646	0.0576105	0.00976483	0.0369697	-0.333928	0.403738	ENSG00000111799	-0.451208	6.63093	-0.9769	0.334794	0.433213	-7.05722	0.461877	0.298495	0.108621	0.0208334	0.0567974	-0.26985	0.37895	ENSG00000111799	-2.17967	6.63093	-4.40871	8.2464e-05	0.000241176	0.648291	0.494402	0.000453225	0.00019985	1.98239e-05	4.51021e-05	-1.93265	0.528393	ENSG00000111799	-2.12602	6.63093	-4.33523	0.000103125	0.000426648	0.402867	0.490406	0.00114496	0.000638378	7.157e-05	0.000131715	-1.83249	0.532573	ENSG00000111799	0.0536503	6.63093	0.115587	0.908589	0.937545	-7.42731	0.464156	0.527746	0.119739	0.0271285	0.124327	0.0292323	0.347305	ENSG00000111799	1.92263	6.63093	3.72252	0.000636923	0.0013245	-1.49887	0.516486	0.00191231	0.000776339	5.95393e-05	0.000145956	1.66052	0.538833	ENSG00000111799	-0.844286	6.63093	-1.80193	0.079491	0.111247	-6.01151	0.468547	0.0820762	0.0319229	0.00328354	0.00816598	-0.680833	0.440317	ENSG00000111799	0.47691	6.63093	1.03405	0.307648	0.382996	-7.10169	0.461208	0.234987	0.0591259	0.00906806	0.0343026	0.333491	0.402445	ENSG00000111799	-2.76691	6.63093	-5.61842	1.89758e-06	6.22679e-06	4.25399	0.492472	1.14853e-05	4.94479e-06	4.02408e-07	9.69311e-07	-2.61056	0.518348	ENSG00000111799	-1.44572	6.63093	-2.94155	0.00553506	0.0127292	-3.4975	0.491481	0.0180754	0.00705515	0.000913342	0.00234179	-1.11118	0.527851	ENSG00000111799	1.3212	6.63093	2.83267	0.00734474	0.0149062	-3.76156	0.466413	0.0184533	0.00729696	0.000863773	0.00218986	1.03638	0.489888
SLC1A5	ENSG00000111801	-1.36767	3.15014	-2.65329	0.0115695	0.053386	-3.60854	0.51546	0.0847178	0.0545429	0.0164121	0.0255227	-0.753501	0.509627	ENSG00000111801	-1.09623	3.15014	-2.40657	0.0210688	0.111999	-4.27504	0.455516	0.147419	0.0869463	0.0318594	0.0531934	-0.492153	0.416151	ENSG00000111801	-1.17503	3.15014	-2.23879	0.0311013	0.0894565	-4.502	0.52485	0.0868737	0.0445622	0.0112982	0.0215932	-0.683212	0.443772	ENSG00000111801	-1.09027	3.15014	-2.19483	0.0343548	0.161302	-4.63601	0.496745	0.22732	0.156024	0.0596428	0.0873184	-0.435101	0.428979	ENSG00000111801	-0.11088	3.15014	-0.185482	0.853837	0.904732	-6.76718	0.597795	0.537027	0.175536	0.0551904	0.166558	-0.0619881	0.453428	ENSG00000111801	-0.745156	3.15014	-1.65478	0.106204	0.202566	-5.69115	0.450306	0.148589	0.0645434	0.0167258	0.035486	-0.47063	0.392979	ENSG00000111801	-0.945672	3.15014	-1.75474	0.0873611	0.150787	-5.38942	0.538924	0.101636	0.0378066	0.00711681	0.0181164	-0.686789	0.49024	ENSG00000111801	-0.0734233	3.15014	-0.131455	0.896108	0.936942	-6.84183	0.558542	0.53113	0.13604	0.0469683	0.172528	-0.0404673	0.419258	ENSG00000111801	1.25679	3.15014	2.53383	0.0155248	0.0440714	-3.94287	0.496002	0.0530478	0.0313352	0.00607052	0.0102638	0.869639	0.488548	ENSG00000111801	0.351077	3.15014	0.739171	0.464343	0.636037	-6.70318	0.47496	0.403391	0.175492	0.0689369	0.1379	0.182182	0.355781	ENSG00000111801	0.22936	3.15014	0.507566	0.61469	0.727296	-6.9081	0.451882	0.428968	0.144028	0.0440907	0.117955	0.138775	0.360562	ENSG00000111801	1.01685	3.15014	2.13579	0.0391974	0.095079	-4.79926	0.476098	0.0772177	0.0287541	0.00694661	0.0181344	0.639777	0.428482	ENSG00000111801	0.0124974	3.15014	0.0253349	0.97992	0.987213	-6.81104	0.493287	0.558491	0.131649	0.0297542	0.132322	0.00746572	0.386925	ENSG00000111801	-1.23601	3.15014	-2.89454	0.00625813	0.0169593	-3.06077	0.427015	0.0174368	0.00666975	0.00112784	0.00285984	-0.930083	0.440711	ENSG00000111801	0.26172	3.15014	0.553739	0.583	0.678439	-6.67547	0.472641	0.404441	0.121624	0.0295916	0.0913159	0.156035	0.373999	ENSG00000111801	-1.24851	3.15014	-2.6461	0.0117784	0.0260593	-3.5194	0.471831	0.0299145	0.0144242	0.00219473	0.00443154	-0.963608	0.484729	ENSG00000111801	0.249223	3.15014	0.577751	0.566839	0.667733	-6.68467	0.431367	0.408853	0.13639	0.0332923	0.0936356	0.14569	0.338938	ENSG00000111801	1.49773	3.15014	3.31194	0.00203904	0.0072283	-1.839	0.452223	0.0119076	0.00666003	0.00121815	0.00217376	1.18552	0.488009	ENSG00000111801	-0.180137	3.15014	-0.480805	0.633411	0.696277	-7.05174	0.374656	0.403016	0.106334	0.017613	0.0637882	-0.130714	0.328367	ENSG00000111801	-1.15721	3.15014	-3.42242	0.0014989	0.00383265	-1.98692	0.338128	0.00377486	0.00169387	0.000196513	0.000422679	-0.979044	0.349238	ENSG00000111801	0.346482	3.15014	0.952215	0.347003	0.446026	-6.67059	0.36387	0.30154	0.123464	0.0251362	0.0574544	0.230515	0.313994	ENSG00000111801	-0.977078	3.15014	-2.7572	0.00890825	0.0164054	-3.5236	0.354373	0.0157805	0.00752387	0.000815239	0.00165576	-0.82181	0.35949	ENSG00000111801	0.526619	3.15014	1.43506	0.159447	0.238896	-6.01669	0.366967	0.196402	0.0975624	0.0184747	0.0354226	0.351232	0.329985	ENSG00000111801	1.5037	3.15014	4.31692	0.000109017	0.000459448	0.643826	0.348327	0.00070014	0.000376898	4.90365e-05	9.24871e-05	1.32489	0.374405	ENSG00000111801	0.847289	3.15014	2.08622	0.0437201	0.0641557	-5.03149	0.406137	0.0500928	0.0198275	0.00191407	0.0046357	0.707149	0.397116	ENSG00000111801	-1.0355	3.15014	-3.00848	0.00463992	0.00843899	-3.1197	0.344193	0.00732131	0.00388971	0.000342348	0.000629972	-0.918337	0.335766	ENSG00000111801	1.13397	3.15014	2.88061	0.00648876	0.0128698	-3.32363	0.393655	0.0124984	0.00496564	0.000517695	0.00123815	0.926334	0.397552	ENSG00000111801	-1.88279	3.15014	-4.98839	1.3753e-05	3.84591e-05	2.63413	0.377434	5.14893e-05	2.53904e-05	2.04544e-06	4.1772e-06	-1.74366	0.400234	ENSG00000111801	0.286679	3.15014	0.716453	0.47809	0.567246	-6.78007	0.400137	0.340133	0.0960813	0.0198115	0.06322	0.187132	0.334144	ENSG00000111801	2.16947	3.15014	5.82439	9.89937e-07	5.12596e-06	5.25772	0.372479	7.43395e-06	3.70565e-06	4.06521e-07	8.59608e-07	2.06859	0.383221
PRKD2	ENSG00000111802	0.352352	5.86331	1.37134	0.17831	0.356621	-6.40714	0.25694	0.277398	0.197206	0.0780574	0.0943206	0.242827	0.238239	ENSG00000111802	0.25725	5.86331	1.0454	0.30244	0.563174	-6.84679	0.246078	0.375062	0.23118	0.125707	0.168707	0.136833	0.192746	ENSG00000111802	-0.422629	5.86331	-1.57399	0.123776	0.247633	-6.09915	0.268508	0.164614	0.102588	0.030956	0.043816	-0.33824	0.261525	ENSG00000111802	-0.2672	5.86331	-1.0752	0.289063	0.558595	-6.81444	0.248513	0.442685	0.325307	0.18133	0.209639	-0.132421	0.195244	ENSG00000111802	0.939948	5.86331	3.01807	0.00452344	0.0167801	-3.03452	0.31144	0.0128531	0.00910466	0.00194508	0.0026888	0.808034	0.305948	ENSG00000111802	0.387222	5.86331	1.52543	0.135429	0.243985	-6.22038	0.253845	0.158188	0.0884623	0.0245766	0.0381627	0.309967	0.243062	ENSG00000111802	-0.148435	5.86331	-0.519289	0.606569	0.701513	-7.15289	0.285843	0.417199	0.161679	0.0398321	0.0945871	-0.120877	0.268345	ENSG00000111802	0.454172	5.86331	1.5687	0.125004	0.233668	-6.05296	0.289521	0.145197	0.0806169	0.0239936	0.0373943	0.367935	0.275993	ENSG00000111802	0.587596	5.86331	2.19176	0.0345928	0.0838263	-5.02571	0.268093	0.0728751	0.0515939	0.0108412	0.0145314	0.485275	0.267996	ENSG00000111802	0.129972	5.86331	0.464114	0.645213	0.780895	-7.16189	0.280043	0.502744	0.256675	0.101426	0.185126	0.0840587	0.233427	ENSG00000111802	0.274194	5.86331	1.08671	0.284005	0.412349	-6.79122	0.252315	0.274398	0.147075	0.0450341	0.0684695	0.213163	0.238817	ENSG00000111802	0.721372	5.86331	2.84477	0.00711933	0.0250049	-3.63493	0.253578	0.0141163	0.00785941	0.00169445	0.00291689	0.603171	0.244375	ENSG00000111802	-0.957282	5.86331	-3.9445	0.000332647	0.00114848	-0.627168	0.242688	0.00108579	0.000724335	9.14586e-05	0.000137355	-0.87214	0.253159	ENSG00000111802	-0.2565	5.86331	-1.10094	0.277843	0.382247	-6.66372	0.232982	0.221908	0.0888672	0.0225208	0.0451589	-0.213887	0.222837	ENSG00000111802	-0.97207	5.86331	-4.16721	0.000171302	0.000752668	0.000804083	0.233266	0.000679555	0.000459907	6.6077e-05	9.86839e-05	-0.867138	0.249134	ENSG00000111802	0.700782	5.86331	2.90432	0.00610078	0.0148013	-3.31809	0.241289	0.013395	0.00874106	0.00128206	0.00194386	0.608904	0.244822	ENSG00000111802	-0.0147877	5.86331	-0.0698475	0.944681	0.96192	-7.32521	0.211714	0.600548	0.24218	0.0633478	0.159366	-0.0105891	0.183362	ENSG00000111802	-0.71557	5.86331	-3.07779	0.00385761	0.0121234	-2.81855	0.232494	0.0125738	0.00881877	0.00164016	0.00232244	-0.596993	0.239062	ENSG00000111802	-0.182301	5.86331	-0.877458	0.38575	0.458713	-7.13347	0.20776	0.303201	0.132439	0.0232762	0.0439652	-0.150595	0.200467	ENSG00000111802	0.423379	5.86331	2.04172	0.0481628	0.0808174	-5.42433	0.207364	0.0523095	0.0264267	0.00374293	0.00679403	0.381931	0.203509	ENSG00000111802	-0.816641	5.86331	-4.13294	0.000189855	0.000643088	-0.289246	0.197593	0.000701081	0.000504142	5.73252e-05	7.89775e-05	-0.746656	0.201707	ENSG00000111802	0.60568	5.86331	2.94653	0.00546329	0.0105894	-3.36511	0.205557	0.00881978	0.00545045	0.00057385	0.000903059	0.558098	0.202406	ENSG00000111802	-0.63434	5.86331	-3.1474	0.00319854	0.00864102	-2.90226	0.201544	0.0093722	0.00683229	0.000952825	0.00127477	-0.548703	0.202903	ENSG00000111802	-1.24002	5.86331	-6.17842	3.23519e-07	2.92199e-06	6.10224	0.200702	2.25298e-06	1.52454e-06	2.19269e-07	3.14003e-07	-1.17248	0.20494	ENSG00000111802	0.131101	5.86331	0.605625	0.548362	0.606945	-7.33881	0.216472	0.388246	0.155694	0.0230431	0.0520787	0.108465	0.206598	ENSG00000111802	0.279157	5.86331	1.33479	0.189886	0.242639	-6.63593	0.20914	0.188351	0.10282	0.0139814	0.020966	0.248586	0.218331	ENSG00000111802	-0.369462	5.86331	-1.80255	0.0793905	0.118686	-5.9709	0.204966	0.0806725	0.0398669	0.00559382	0.0100887	-0.334256	0.206436	ENSG00000111802	0.148056	5.86331	0.698329	0.489221	0.547658	-7.19804	0.212015	0.355728	0.146499	0.0203637	0.0437999	0.125236	0.20624	ENSG00000111802	-0.500563	5.86331	-2.3718	0.0228686	0.0440383	-4.76096	0.211048	0.032982	0.0186558	0.00262741	0.00433173	-0.435759	0.205122	ENSG00000111802	-0.64862	5.86331	-3.12277	0.00341847	0.0075454	-2.97111	0.207706	0.00630504	0.00379804	0.000440957	0.000742786	-0.575837	0.207029
TJP3	ENSG00000111816	0.135401	2.64624	0.234649	0.81574	0.900841	-6.64937	0.577038	0.569694	0.240649	0.105667	0.243279	0.049908	0.353411	ENSG00000111816	0.0138565	2.64624	0.0243248	0.980721	0.995549	-6.69895	0.569644	0.609139	0.226791	0.122622	0.317856	0.00343466	0.284352	ENSG00000111816	0.909076	2.64624	1.43297	0.16004	0.298111	-5.60033	0.634401	0.230399	0.0958514	0.0280724	0.064548	0.431627	0.465336	ENSG00000111816	-0.331371	2.64624	-0.600576	0.551686	0.769595	-6.55775	0.551756	0.557296	0.31104	0.170114	0.290055	-0.0840387	0.288488	ENSG00000111816	-2.48255	2.64624	-3.48655	0.00125132	0.00600594	-1.23659	0.712037	0.0121657	0.00653297	0.00133222	0.00249028	-1.80343	0.774941	ENSG00000111816	-2.82893	2.64624	-4.7307	3.06514e-05	0.000304614	2.18695	0.597993	0.000975266	0.000469967	8.8449e-05	0.000182154	-2.30381	0.616593	ENSG00000111816	0.675435	2.64624	0.970348	0.338007	0.44876	-6.07597	0.696075	0.270692	0.0705895	0.0160576	0.0550626	0.411656	0.563766	ENSG00000111816	-1.76573	2.64624	-2.65737	0.0114526	0.0387607	-3.32649	0.664468	0.052414	0.0224825	0.00565861	0.0130728	-1.02609	0.633269	ENSG00000111816	-2.61795	2.64624	-4.28302	0.000120808	0.000795208	0.874714	0.61124	0.00256212	0.00152263	0.000261723	0.000436383	-2.09945	0.706853	ENSG00000111816	-2.84278	2.64624	-4.29515	0.000116453	0.00128753	0.975772	0.661859	0.00477034	0.00264884	0.000564316	0.00102294	-2.16105	0.708408	ENSG00000111816	-0.233641	2.64624	-0.367757	0.715094	0.802312	-6.53676	0.635313	0.467562	0.125437	0.0376666	0.133056	-0.113626	0.450472	ENSG00000111816	-1.43436	2.64624	-2.43832	0.0195388	0.0559089	-3.89599	0.588258	0.0631123	0.0217737	0.00500391	0.0145161	-0.840728	0.55696	ENSG00000111816	-1.39935	2.64624	-2.62705	0.0123489	0.0268677	-3.4435	0.532671	0.0333155	0.014664	0.00215484	0.00486144	-1.04453	0.551086	ENSG00000111816	0.480015	2.64624	0.898548	0.37455	0.48489	-6.18338	0.534212	0.291649	0.065363	0.0153494	0.0610475	0.271789	0.418507	ENSG00000111816	-1.73335	2.64624	-3.47417	0.00129583	0.00429265	-1.39624	0.498924	0.00747634	0.00360847	0.000538211	0.00110835	-1.3664	0.545272	ENSG00000111816	1.87937	2.64624	3.48501	0.00125675	0.00378736	-1.26062	0.539271	0.00633855	0.00305161	0.000403788	0.000863348	1.52744	0.578823	ENSG00000111816	-0.333993	2.64624	-0.72795	0.471104	0.581494	-6.4291	0.458813	0.367514	0.124791	0.0292802	0.0812258	-0.1897	0.358229	ENSG00000111816	-2.21336	2.64624	-4.29933	0.000114987	0.000661786	1.03395	0.514816	0.00152763	0.000841874	0.000140722	0.000255292	-1.89623	0.576255	ENSG00000111816	-2.17303	2.64624	-4.54447	5.44303e-05	0.000161751	1.51374	0.47817	0.000306988	0.000131857	1.27075e-05	3.12893e-05	-1.93563	0.514724	ENSG00000111816	-0.415205	2.64624	-0.822366	0.415997	0.50594	-6.35948	0.504891	0.297332	0.0649615	0.0118282	0.0492529	-0.263092	0.415642	ENSG00000111816	-2.97379	2.64624	-6.67936	6.68522e-08	5.26521e-07	8.05521	0.445221	1.76349e-06	9.64464e-07	1.0099e-07	1.79628e-07	-2.83239	0.481688	ENSG00000111816	1.75782	2.64624	3.60701	0.000888288	0.00206308	-1.00851	0.487335	0.00316022	0.00135639	0.000136314	0.000320757	1.49537	0.519862	ENSG00000111816	-0.800766	2.64624	-1.74244	0.0895169	0.148149	-5.24105	0.459566	0.144808	0.0682365	0.0118859	0.0245026	-0.5108	0.425176	ENSG00000111816	-2.55859	2.64624	-5.40569	3.71208e-06	2.43423e-05	4.21905	0.473314	6.121e-05	2.9055e-05	3.92638e-06	7.9131e-06	-2.32973	0.505299	ENSG00000111816	-4.55734	2.64624	-9.79425	6.03605e-12	5.51299e-11	17.1849	0.465308	1.16169e-10	4.92217e-11	5.03929e-12	1.11115e-11	-4.40861	0.46965	ENSG00000111816	-3.02435	2.64624	-6.35905	1.83014e-07	8.02392e-07	7.05954	0.475597	1.75684e-06	8.68222e-07	7.50727e-08	1.60404e-07	-2.8265	0.503032	ENSG00000111816	-4.17452	2.64624	-9.3185	2.32826e-11	2.78385e-10	15.8552	0.447982	6.15488e-10	2.41011e-10	2.61252e-11	6.46719e-11	-4.04832	0.454005	ENSG00000111816	1.53299	2.64624	3.26889	0.00229611	0.00428664	-2.02725	0.468964	0.00504104	0.00206139	0.000176736	0.000437333	1.30806	0.487924	ENSG00000111816	0.382823	2.64624	0.837214	0.407705	0.497992	-6.45774	0.457259	0.309851	0.0843116	0.0162668	0.0561264	0.235395	0.374298	ENSG00000111816	-1.15017	2.64624	-2.47954	0.017703	0.0324742	-3.86295	0.463864	0.0351159	0.0133817	0.00163605	0.00426087	-0.869591	0.469951
APLP1	ENSG00000111817	1.22324	4.29434	3.19265	0.00282889	0.0196395	-2.55909	0.383144	0.026746	0.0193185	0.00525545	0.007252	0.839289	0.401158	ENSG00000111817	0.722933	4.29434	2.10203	0.0422301	0.173588	-5.14468	0.343921	0.161645	0.101761	0.0385294	0.0594968	0.368785	0.309239	ENSG00000111817	0.55876	4.29434	1.43727	0.158821	0.296473	-6.14566	0.388765	0.19549	0.102352	0.0308073	0.0532368	0.379408	0.33965	ENSG00000111817	0.705713	4.29434	1.90668	0.0641411	0.235063	-5.44312	0.370127	0.24818	0.179194	0.072685	0.098685	0.323312	0.316504	ENSG00000111817	1.75943	4.29434	3.49604	0.00121819	0.00587382	-1.5565	0.503263	0.00738221	0.00455616	0.000921888	0.00149213	1.38379	0.542497	ENSG00000111817	1.98591	4.29434	4.94188	1.59013e-05	0.000177256	2.46875	0.401853	0.000268786	0.000155171	2.87598e-05	5.1124e-05	1.69882	0.468925	ENSG00000111817	2.10133	4.29434	4.6103	4.44545e-05	0.000266552	1.5412	0.45579	0.000296073	0.000153318	2.53e-05	4.92808e-05	1.75738	0.465307	ENSG00000111817	0.572175	4.29434	1.22408	0.228453	0.363852	-6.26097	0.467431	0.228818	0.0936029	0.0287635	0.0620101	0.366048	0.391103	ENSG00000111817	0.536186	4.29434	1.16744	0.250303	0.384771	-6.33449	0.459284	0.281884	0.143563	0.0412063	0.0720658	0.32823	0.388522	ENSG00000111817	1.26298	4.29434	2.73472	0.00943069	0.0391761	-3.51745	0.461831	0.0457007	0.0271219	0.00694402	0.0113841	0.821513	0.448238	ENSG00000111817	1.54257	4.29434	3.51309	0.00116077	0.00507093	-1.61136	0.439091	0.00662766	0.00365783	0.000646606	0.00115037	1.1906	0.441547	ENSG00000111817	-0.133538	4.29434	-0.306937	0.760566	0.838543	-7.01391	0.435068	0.465165	0.110271	0.0371216	0.140022	-0.0806453	0.343366	ENSG00000111817	-0.508902	4.29434	-1.38966	0.172716	0.252899	-6.12862	0.366205	0.180725	0.0800955	0.0147036	0.0309926	-0.370765	0.337763	ENSG00000111817	-0.952345	4.29434	-2.96824	0.00516028	0.0144502	-3.12934	0.320845	0.0113987	0.00515815	0.000855937	0.00184143	-0.768267	0.324317	ENSG00000111817	0.213299	4.29434	0.607024	0.547444	0.64721	-6.91924	0.351385	0.390767	0.141692	0.0359496	0.087741	0.148167	0.301408	ENSG00000111817	-0.443443	4.29434	-1.26617	0.213157	0.300139	-6.24838	0.350225	0.211575	0.0962568	0.0194627	0.0379146	-0.322561	0.319859	ENSG00000111817	0.722201	4.29434	2.26607	0.0292236	0.0605648	-4.68014	0.318702	0.0559561	0.0308113	0.00526497	0.00931464	0.545953	0.304813	ENSG00000111817	1.16564	4.29434	3.4707	0.00130857	0.00501843	-1.66033	0.335853	0.00648724	0.00410161	0.000716905	0.0011025	0.992847	0.364225	ENSG00000111817	0.155581	4.29434	0.462559	0.646317	0.708032	-7.14954	0.336348	0.411691	0.115521	0.0198009	0.0654475	0.116193	0.299086	ENSG00000111817	-0.788172	4.29434	-2.63907	0.0119861	0.0239565	-4.03278	0.298655	0.0181234	0.00814186	0.00106895	0.00229268	-0.660445	0.293799	ENSG00000111817	0.360252	4.29434	1.13802	0.262234	0.355718	-6.59765	0.31656	0.251977	0.116062	0.0231367	0.0454839	0.25635	0.286082	ENSG00000111817	-0.943753	4.29434	-2.98529	0.00493347	0.00965457	-3.06581	0.316135	0.00921447	0.00474141	0.000488969	0.000937065	-0.81621	0.322111	ENSG00000111817	0.204671	4.29434	0.630197	0.532335	0.628242	-6.93958	0.324773	0.412194	0.179073	0.0415987	0.0897908	0.134091	0.272257	ENSG00000111817	1.14842	4.29434	3.76492	0.000563174	0.00195101	-1.04343	0.305033	0.0023622	0.0013231	0.000176741	0.000307531	1.0002	0.322368	ENSG00000111817	-0.850801	4.29434	-2.30139	0.0269438	0.0412519	-4.67758	0.369691	0.0330401	0.0142416	0.00132211	0.00297568	-0.730861	0.365098	ENSG00000111817	-1.06776	4.29434	-3.15668	0.00311917	0.00586662	-2.74611	0.338256	0.00518704	0.00280661	0.000243765	0.000448123	-0.950774	0.331332	ENSG00000111817	-1.31586	4.29434	-3.75536	0.000579041	0.00145135	-1.12797	0.350394	0.00160627	0.000726559	7.24899e-05	0.00016028	-1.14582	0.368767	ENSG00000111817	-0.216963	4.29434	-0.613896	0.54294	0.599527	-6.96069	0.35342	0.351168	0.100963	0.0134168	0.0428882	-0.177701	0.329736	ENSG00000111817	-0.465054	4.29434	-1.29011	0.204805	0.282119	-6.2948	0.360476	0.190583	0.0681781	0.0123729	0.0318606	-0.328291	0.32173	ENSG00000111817	-0.248091	4.29434	-0.717654	0.477358	0.556567	-6.85455	0.345697	0.332679	0.101794	0.0184624	0.0547303	-0.180689	0.304244
C19orf29	ENSG00000111832	0.188372	5.30854	0.782693	0.438656	0.629975	-7.00887	0.240672	0.466684	0.311421	0.138377	0.185057	0.119068	0.207733	ENSG00000111832	0.497071	5.30854	2.20299	0.0337293	0.150479	-5.05856	0.225635	0.112974	0.0813211	0.0298126	0.0391257	0.319807	0.212211	ENSG00000111832	0.27014	5.30854	1.13819	0.262164	0.421124	-6.70629	0.237343	0.287225	0.175631	0.0650277	0.0844167	0.210113	0.231099	ENSG00000111832	0.431037	5.30854	1.88597	0.0669565	0.241075	-5.65117	0.22855	0.21649	0.173377	0.0693695	0.081685	0.2621	0.211828	ENSG00000111832	-0.447489	5.30854	-1.54972	0.129494	0.228958	-5.99547	0.288754	0.176729	0.114281	0.0318322	0.0427686	-0.362059	0.288688	ENSG00000111832	0.207132	5.30854	0.888019	0.380115	0.521192	-6.96917	0.233251	0.332674	0.170452	0.0562189	0.0919617	0.159878	0.218379	ENSG00000111832	-0.0330559	5.30854	-0.129353	0.89776	0.928707	-7.30229	0.255548	0.557216	0.196334	0.0466097	0.140067	-0.0262552	0.23393	ENSG00000111832	0.142142	5.30854	0.530169	0.599078	0.724267	-7.11322	0.268106	0.442429	0.200605	0.0659327	0.135335	0.107822	0.243283	ENSG00000111832	-0.635861	5.30854	-2.56096	0.0145311	0.0419047	-4.23194	0.248291	0.0369442	0.027335	0.00516429	0.00666401	-0.545433	0.248061	ENSG00000111832	-0.289939	5.30854	-1.11718	0.27093	0.443383	-6.62944	0.259529	0.307223	0.187985	0.0751635	0.0987598	-0.205808	0.238727	ENSG00000111832	-0.303196	5.30854	-1.32624	0.192673	0.308358	-6.5141	0.228614	0.213625	0.124997	0.0374839	0.05065	-0.246308	0.224559	ENSG00000111832	-0.288895	5.30854	-1.21103	0.233357	0.366489	-6.61872	0.238553	0.210195	0.0960863	0.0316711	0.0539165	-0.233058	0.227026	ENSG00000111832	0.677379	5.30854	2.92718	0.00574738	0.0138638	-3.29659	0.23141	0.0121432	0.00789824	0.00111032	0.00164882	0.599013	0.234217	ENSG00000111832	0.717695	5.30854	3.33719	0.00190124	0.00625397	-2.27731	0.21506	0.00374556	0.00211394	0.000327163	0.000556357	0.629976	0.212292	ENSG00000111832	0.59774	5.30854	2.74478	0.00919353	0.0228227	-3.7677	0.217774	0.0175695	0.0114942	0.00186415	0.00271486	0.524538	0.209133	ENSG00000111832	0.0403161	5.30854	0.178123	0.859572	0.897816	-7.16059	0.226338	0.562605	0.231713	0.0546536	0.134578	0.0297804	0.199703	ENSG00000111832	-0.0796391	5.30854	-0.398795	0.692275	0.77354	-7.21394	0.199699	0.503838	0.238467	0.0625002	0.125879	-0.0578664	0.176777	ENSG00000111832	-0.119955	5.30854	-0.556473	0.581149	0.686848	-6.95544	0.215563	0.468116	0.245766	0.0721386	0.124783	-0.0844846	0.189687	ENSG00000111832	0.595611	5.30854	2.88826	0.00636115	0.0120576	-3.58425	0.206218	0.0102231	0.00606498	0.000626666	0.00101935	0.546002	0.208969	ENSG00000111832	0.944626	5.30854	4.72211	3.14774e-05	0.000123239	1.56979	0.200043	8.68742e-05	5.23287e-05	5.68892e-06	9.50106e-06	0.881391	0.206437	ENSG00000111832	0.758637	5.30854	3.8865	0.000394668	0.00124576	-0.92399	0.195198	0.00131653	0.00094485	0.000104512	0.000148623	0.691696	0.198256	ENSG00000111832	0.349015	5.30854	1.73433	0.0909634	0.130311	-5.81198	0.20124	0.100476	0.0556706	0.00711925	0.0118169	0.31567	0.206075	ENSG00000111832	0.163026	5.30854	0.816663	0.419209	0.520339	-6.98201	0.199624	0.387967	0.223098	0.0541184	0.0832762	0.121659	0.186006	ENSG00000111832	-0.185989	5.30854	-0.950103	0.348061	0.447623	-6.86453	0.195757	0.302292	0.149728	0.035791	0.0603445	-0.147585	0.185876	ENSG00000111832	0.262946	5.30854	1.30264	0.200534	0.251887	-6.65501	0.201856	0.185354	0.093109	0.012685	0.0205649	0.233003	0.206642	ENSG00000111832	0.957883	5.30854	4.90014	1.81103e-05	5.22014e-05	2.01072	0.195481	4.13826e-05	2.90108e-05	2.65894e-06	3.73312e-06	0.915262	0.195901	ENSG00000111832	0.772937	5.30854	3.94529	0.000331878	0.000877898	-0.848408	0.195914	0.000646975	0.000387938	3.70423e-05	5.90945e-05	0.721633	0.197715	ENSG00000111832	0.694937	5.30854	3.50873	0.00117522	0.00232374	-1.97212	0.19806	0.00185484	0.0011627	9.64156e-05	0.000147802	0.658536	0.191909	ENSG00000111832	0.509992	5.30854	2.56159	0.0145085	0.0295555	-4.3164	0.199092	0.0224305	0.013229	0.00178929	0.00294673	0.450723	0.193603	ENSG00000111832	-0.184945	5.30854	-0.942177	0.352051	0.433315	-6.92444	0.196296	0.286629	0.132021	0.0252082	0.0448614	-0.155654	0.192171
CCDC9	ENSG00000111843	-0.813743	4.45367	-4.61917	4.32572e-05	0.000841477	1.43479	0.176167	0.000445636	0.000385092	6.64976e-05	7.79209e-05	-0.707214	0.187735	ENSG00000111843	-0.267934	4.45367	-1.63174	0.110992	0.317192	-5.96093	0.164201	0.217056	0.162385	0.0720313	0.0858452	-0.18967	0.155776	ENSG00000111843	-0.422668	4.45367	-2.4036	0.0212177	0.0671359	-4.47713	0.175848	0.0455212	0.0346585	0.00849505	0.0105201	-0.392188	0.183163	ENSG00000111843	-0.13166	4.45367	-0.796228	0.430844	0.680647	-6.95581	0.165355	0.565008	0.441372	0.244074	0.296249	-0.0678823	0.133655	ENSG00000111843	-0.446826	4.45367	-2.12128	0.0404764	0.0931378	-4.89763	0.21064	0.0798464	0.0598206	0.0145921	0.0179836	-0.402699	0.222629	ENSG00000111843	0.782569	4.45367	4.5472	5.39759e-05	0.000481436	1.18241	0.172099	0.000220814	0.000167255	3.10368e-05	4.15766e-05	0.713525	0.175343	ENSG00000111843	0.28678	4.45367	1.51198	0.138807	0.220844	-6.04086	0.189672	0.158945	0.0960946	0.0241272	0.0295535	0.258203	0.20211	ENSG00000111843	0.985949	4.45367	5.02496	1.22677e-05	0.000192882	2.72278	0.19621	6.00148e-05	4.53169e-05	8.78271e-06	1.22191e-05	0.90424	0.205956	ENSG00000111843	0.366916	4.45367	2.04374	0.0479527	0.108195	-5.18863	0.179531	0.103947	0.0807324	0.0187701	0.0222126	0.323686	0.193483	ENSG00000111843	1.0505	4.45367	5.4654	3.07529e-06	7.16431e-05	4.09246	0.19221	2.99432e-05	2.42817e-05	3.94983e-06	5.06757e-06	0.962511	0.196078	ENSG00000111843	0.709449	4.45367	4.17277	0.000168467	0.00102323	0.0587903	0.170019	0.000587177	0.000452033	7.3596e-05	9.56875e-05	0.653491	0.172993	ENSG00000111843	1.11761	4.45367	6.36299	1.80755e-07	4.48886e-06	6.8138	0.175642	1.27217e-06	8.76135e-07	1.37179e-07	2.02076e-07	1.04318	0.188634	ENSG00000111843	0.478965	4.45367	2.83552	0.00729121	0.0170333	-3.40251	0.168917	0.0145621	0.0104124	0.00149414	0.00201026	0.443902	0.166847	ENSG00000111843	0.579595	4.45367	3.70584	0.000668428	0.00255359	-1.17131	0.156401	0.00128863	0.000837426	0.000130993	0.000196267	0.536753	0.151873	ENSG00000111843	-0.0329621	4.45367	-0.210917	0.834079	0.880701	-7.14994	0.15628	0.584563	0.287286	0.0663733	0.149046	-0.0234165	0.136047	ENSG00000111843	0.10063	4.45367	0.609076	0.546097	0.637262	-6.86793	0.165217	0.460083	0.256872	0.06003	0.100425	0.0742218	0.151774	ENSG00000111843	-0.511928	4.45367	-3.52834	0.00111165	0.003795	-1.68893	0.14509	0.00302975	0.00232717	0.000362248	0.0004665	-0.478587	0.142194	ENSG00000111843	-0.612557	4.45367	-3.92648	0.000350822	0.00166061	-0.423734	0.156007	0.00138124	0.00109663	0.000183325	0.000224934	-0.551278	0.151807	ENSG00000111843	0.0878909	4.45367	0.637503	0.527619	0.597445	-7.19966	0.137867	0.42083	0.212989	0.0371202	0.0676362	0.0688114	0.130085	ENSG00000111843	0.73433	4.45367	5.34876	4.44097e-06	2.14207e-05	3.55188	0.13729	1.18718e-05	8.21331e-06	8.76157e-07	1.27603e-06	0.699806	0.143653	ENSG00000111843	0.258046	4.45367	1.9694	0.0562262	0.098584	-5.49831	0.131027	0.0994109	0.0727491	0.0121524	0.0144435	0.233834	0.14126	ENSG00000111843	0.646439	4.45367	4.74449	2.93698e-05	9.51708e-05	1.77065	0.13625	7.26767e-05	5.39494e-05	5.36616e-06	7.43165e-06	0.621079	0.135489	ENSG00000111843	0.170155	4.45367	1.27266	0.210867	0.30014	-6.47438	0.1337	0.292133	0.208582	0.0502919	0.0570694	0.134215	0.139638	ENSG00000111843	-0.476284	4.45367	-3.58179	0.000954718	0.00307607	-1.6296	0.132974	0.00232192	0.00171986	0.000231742	0.00030351	-0.442569	0.126198	ENSG00000111843	-0.254641	4.45367	-1.76045	0.086376	0.118634	-5.87851	0.144646	0.107617	0.0671818	0.00824847	0.0109048	-0.236251	0.155576	ENSG00000111843	1.07538	4.45367	7.40483	6.99491e-09	4.09544e-08	9.94508	0.145227	2.27255e-08	1.72152e-08	1.50305e-09	2.055e-09	1.05075	0.150776	ENSG00000111843	0.666207	4.45367	4.61643	4.3623e-05	0.000138991	1.25133	0.144312	9.3733e-05	6.36892e-05	6.03861e-06	9.04085e-06	0.638567	0.14741	ENSG00000111843	1.33002	4.45367	9.21546	3.13076e-11	2.87021e-10	15.4006	0.144325	1.27962e-10	8.97031e-11	1.01056e-11	1.55111e-11	1.31426	0.15246	ENSG00000111843	0.920848	4.45367	6.37006	1.76773e-07	1.21272e-06	6.77982	0.144559	8.36506e-07	6.00842e-07	6.63807e-08	8.83585e-08	0.889172	0.154479	ENSG00000111843	-0.409177	4.45367	-2.81835	0.00762022	0.0153971	-3.55788	0.145183	0.0122507	0.00825275	0.000987246	0.00143004	-0.392337	0.143773
HNRNPUL1	ENSG00000111845	-0.0392082	4.08527	-0.178685	0.859134	0.925976	-7.11453	0.219427	0.654961	0.394146	0.163983	0.284896	-0.0227736	0.171939	ENSG00000111845	-0.498355	4.08527	-2.36522	0.0232244	0.118672	-4.51874	0.210702	0.0869678	0.0643966	0.0222151	0.0287054	-0.336539	0.201882	ENSG00000111845	0.0749672	4.08527	0.332491	0.741345	0.839318	-7.07155	0.225471	0.550193	0.283876	0.0962217	0.194388	0.0520835	0.195001	ENSG00000111845	0.00371296	4.08527	0.01725	0.986327	0.99315	-7.16806	0.215244	0.725549	0.45803	0.249862	0.394206	0.00168822	0.147564	ENSG00000111845	-0.120255	4.08527	-0.454553	0.652016	0.755795	-6.88559	0.264556	0.515509	0.279117	0.0866399	0.157474	-0.0835363	0.230959	ENSG00000111845	-1.04107	4.08527	-4.87264	1.97292e-05	0.000210324	2.22116	0.213657	0.000112647	8.09075e-05	1.57322e-05	2.1566e-05	-0.953066	0.230856	ENSG00000111845	-0.363392	4.08527	-1.50976	0.139371	0.221427	-5.96198	0.240695	0.143799	0.0785521	0.018887	0.02627	-0.326424	0.247684	ENSG00000111845	-0.661089	4.08527	-2.64925	0.0116864	0.0393565	-3.76888	0.249538	0.0223931	0.0147514	0.00365251	0.00523498	-0.571174	0.236369	ENSG00000111845	-0.0810464	4.08527	-0.356899	0.723141	0.815757	-7.0658	0.227085	0.568851	0.32266	0.10085	0.185365	-0.0526501	0.190547	ENSG00000111845	-0.542717	4.08527	-2.31719	0.0259758	0.0833964	-4.52008	0.234213	0.0599608	0.0432581	0.0115165	0.0152285	-0.446315	0.231025	ENSG00000111845	-0.438359	4.08527	-2.05628	0.0466675	0.102395	-5.13691	0.213181	0.0731599	0.0481661	0.0107426	0.0150781	-0.381741	0.212495	ENSG00000111845	-0.664802	4.08527	-3.03659	0.00430622	0.0168596	-2.9505	0.218931	0.00866093	0.00519614	0.00108829	0.00170847	-0.578838	0.213347	ENSG00000111845	-0.0459976	4.08527	-0.220594	0.826589	0.872426	-7.03808	0.208517	0.551589	0.234648	0.0551974	0.130484	-0.0341425	0.184835	ENSG00000111845	0.847046	4.08527	4.22281	0.00014491	0.000690762	0.385248	0.200588	0.000403048	0.000242409	3.47607e-05	5.70551e-05	0.764125	0.207477	ENSG00000111845	0.614833	4.08527	3.00725	0.00465512	0.0127945	-2.92951	0.20445	0.00979086	0.00663923	0.00102576	0.00145245	0.547239	0.19622	ENSG00000111845	0.893044	4.08527	4.29879	0.000115175	0.000473764	0.666363	0.207743	0.000426532	0.000305895	4.12882e-05	5.74637e-05	0.833055	0.23056	ENSG00000111845	0.66083	4.08527	3.60338	0.000897582	0.00316074	-1.41183	0.183392	0.00267521	0.0019407	0.000300451	0.000402755	0.594134	0.180603	ENSG00000111845	-0.232213	4.08527	-1.14798	0.258148	0.372619	-6.23805	0.202279	0.286798	0.17619	0.0488662	0.0662352	-0.177968	0.194559	ENSG00000111845	-0.160173	4.08527	-0.878525	0.385178	0.458257	-6.89152	0.18232	0.312938	0.146765	0.026178	0.0457843	-0.132732	0.177621	ENSG00000111845	0.273724	4.08527	1.53952	0.131961	0.193177	-6.05495	0.177798	0.126831	0.0639406	0.0115585	0.0178711	0.24942	0.182207	ENSG00000111845	0.543578	4.08527	3.02765	0.00440978	0.0107093	-3.03636	0.179538	0.0103981	0.0074257	0.000871781	0.00117741	0.493824	0.180787	ENSG00000111845	0.433897	4.08527	2.43266	0.019804	0.0336108	-4.32669	0.178363	0.0280308	0.0176144	0.00196192	0.0029938	0.408635	0.180659	ENSG00000111845	0.703752	4.08527	3.91491	0.000363005	0.00130008	-0.583707	0.179762	0.00146127	0.00112027	0.00013487	0.000172512	0.630412	0.192388	ENSG00000111845	0.269854	4.08527	1.52504	0.135525	0.207912	-5.98928	0.176949	0.155124	0.0899865	0.0184115	0.0271132	0.230006	0.177246	ENSG00000111845	0.19714	4.08527	1.07532	0.289007	0.347813	-6.73729	0.183331	0.254325	0.127632	0.018529	0.0294675	0.169968	0.185396	ENSG00000111845	0.169367	4.08527	0.9744	0.336017	0.399379	-6.86002	0.173816	0.311014	0.171822	0.0259644	0.0393413	0.140094	0.174333	ENSG00000111845	0.317136	4.08527	1.77554	0.0838142	0.124429	-5.78424	0.178613	0.0874552	0.0460353	0.00666211	0.0111383	0.291729	0.183198	ENSG00000111845	-0.0277732	4.08527	-0.15595	0.876897	0.896845	-7.2354	0.17809	0.55371	0.205216	0.0290516	0.0813483	-0.0220343	0.1633	ENSG00000111845	0.119996	4.08527	0.662446	0.511682	0.598419	-7.00116	0.18114	0.384907	0.171171	0.0371478	0.0741248	0.0964144	0.171128	ENSG00000111845	0.147769	4.08527	0.835707	0.408542	0.490439	-6.84315	0.176819	0.328951	0.15565	0.0303504	0.0535939	0.12285	0.172634
FZR1	ENSG00000111846	-0.637212	5.21585	-1.50056	0.14173	0.30596	-6.08373	0.42465	0.254521	0.156739	0.055642	0.0855524	-0.333394	0.339828	ENSG00000111846	-0.158788	5.21585	-0.395863	0.694419	0.864141	-7.18627	0.401118	0.54062	0.244405	0.135448	0.271185	-0.0554806	0.241425	ENSG00000111846	1.4046	5.21585	3.17674	0.00295399	0.014601	-2.62017	0.442151	0.0175614	0.010449	0.00237211	0.00387562	0.957602	0.417861	ENSG00000111846	-0.030535	5.21585	-0.075655	0.94009	0.975478	-7.26587	0.403608	0.664012	0.356228	0.203735	0.369155	-0.00989013	0.231358	ENSG00000111846	0.454126	5.21585	0.903475	0.371964	0.509832	-6.66623	0.502644	0.333778	0.1509	0.0462882	0.0887206	0.288446	0.421248	ENSG00000111846	-1.48697	5.21585	-3.72063	0.000640419	0.00354837	-1.25333	0.399655	0.00420091	0.00235531	0.000464606	0.000824317	-1.17261	0.409831	ENSG00000111846	-2.2372	5.21585	-4.86834	1.99949e-05	0.00013671	2.21001	0.459541	0.000164177	8.50989e-05	1.36414e-05	2.61316e-05	-1.8855	0.482143	ENSG00000111846	-0.334909	5.21585	-0.729157	0.470374	0.614259	-6.89685	0.459309	0.358252	0.128863	0.0442404	0.103941	-0.212485	0.375835	ENSG00000111846	1.09134	5.21585	2.57309	0.0141056	0.0409198	-4.12037	0.424135	0.0444385	0.0278956	0.00527841	0.00830968	0.803208	0.419983	ENSG00000111846	-1.32818	5.21585	-3.08852	0.00374829	0.0192534	-2.85889	0.430038	0.0236487	0.0147298	0.00353545	0.00562755	-0.925831	0.432888	ENSG00000111846	-3.6418	5.21585	-9.27377	2.64724e-11	1.56257e-09	15.5704	0.392699	3.99725e-09	2.32819e-09	3.01729e-10	4.9948e-10	-3.16228	0.280514	ENSG00000111846	-0.304374	5.21585	-0.776844	0.442058	0.578459	-7.0001	0.391808	0.326659	0.0990516	0.032784	0.0906984	-0.197909	0.325503	ENSG00000111846	0.428416	5.21585	1.06576	0.293256	0.389559	-6.56507	0.401984	0.25942	0.101313	0.0207332	0.0486289	0.293925	0.353868	ENSG00000111846	0.740824	5.21585	1.96319	0.05697	0.106673	-5.27625	0.377357	0.0746795	0.0271108	0.00519849	0.0135518	0.535924	0.34829	ENSG00000111846	-0.0844406	5.21585	-0.224102	0.823878	0.873162	-7.15111	0.376795	0.508037	0.151574	0.0387549	0.125069	-0.0562892	0.313087	ENSG00000111846	0.312408	5.21585	0.793	0.432699	0.531667	-6.75329	0.393957	0.338067	0.127504	0.0280432	0.0673572	0.210419	0.33766	ENSG00000111846	-0.512857	5.21585	-1.48158	0.146694	0.229173	-6.10442	0.346155	0.173399	0.0821241	0.0167688	0.0337264	-0.355998	0.310234	ENSG00000111846	-0.825265	5.21585	-2.20066	0.0339067	0.0739151	-4.68837	0.375008	0.0770747	0.0426997	0.00827238	0.0148464	-0.585386	0.378329	ENSG00000111846	-1.61339	5.21585	-4.47444	6.74633e-05	0.000196691	0.880538	0.36058	0.000260282	0.000129241	1.23707e-05	2.59887e-05	-1.45731	0.378141	ENSG00000111846	-0.822561	5.21585	-2.26444	0.0293334	0.052543	-4.78862	0.363252	0.0405047	0.0155147	0.00199898	0.00524683	-0.645234	0.349247	ENSG00000111846	-1.51957	5.21585	-4.36536	9.40994e-05	0.000344607	0.588661	0.348098	0.000655086	0.000391255	4.48034e-05	7.39676e-05	-1.33227	0.373422	ENSG00000111846	0.790833	5.21585	2.2064	0.0334705	0.0538499	-4.82578	0.358427	0.0450662	0.0200552	0.00228729	0.00485507	0.644592	0.351033	ENSG00000111846	0.0938205	5.21585	0.266393	0.791376	0.850801	-7.16431	0.352188	0.519023	0.190064	0.0445976	0.121816	0.0584574	0.283383	ENSG00000111846	-0.697012	5.21585	-1.97743	0.0552772	0.0987968	-5.2822	0.352485	0.0864878	0.0388299	0.00654621	0.0143341	-0.500495	0.340698	ENSG00000111846	3.11975	5.21585	9.05983	4.90948e-11	3.70156e-10	14.8736	0.344349	5.10522e-10	2.57759e-10	2.26667e-11	4.54013e-11	3.02778	0.347719	ENSG00000111846	1.49106	5.21585	4.66416	3.76516e-05	0.00010233	1.33196	0.319684	0.000110827	6.50597e-05	5.72931e-06	9.68257e-06	1.37023	0.332226	ENSG00000111846	1.81785	5.21585	5.74038	1.29091e-06	5.62734e-06	4.63739	0.316678	7.2207e-06	3.59633e-06	3.08179e-07	6.07629e-07	1.70489	0.329404	ENSG00000111846	-1.62869	5.21585	-4.9037	1.79106e-05	4.89618e-05	2.15816	0.332134	5.70447e-05	2.99078e-05	2.38368e-06	4.59184e-06	-1.51509	0.342316	ENSG00000111846	-1.30189	5.21585	-3.92114	0.000356397	0.00112583	-0.753534	0.332019	0.00142548	0.000727817	7.86592e-05	0.000151737	-1.14398	0.356904	ENSG00000111846	0.326795	5.21585	1.02401	0.312305	0.391393	-6.8064	0.319134	0.245877	0.0874588	0.0154091	0.0371454	0.247976	0.289442
BBC3	ENSG00000111850	-0.201249	3.77207	-0.705031	0.485088	0.66821	-6.77067	0.285447	0.473476	0.29363	0.131151	0.188409	-0.121186	0.234456	ENSG00000111850	-0.240194	3.77207	-0.902032	0.372719	0.631777	-6.69021	0.266281	0.414432	0.242236	0.133856	0.191637	-0.119592	0.199159	ENSG00000111850	-0.869936	3.77207	-3.06614	0.00397978	0.0183743	-2.77665	0.283723	0.0124318	0.0085914	0.00195152	0.00272809	-0.710059	0.267936	ENSG00000111850	-0.0691437	3.77207	-0.25649	0.798956	0.909721	-7.06364	0.269577	0.652335	0.408774	0.231178	0.362254	-0.0294071	0.179254	ENSG00000111850	-0.938798	3.77207	-2.90146	0.00614649	0.0212873	-3.08023	0.323561	0.0167033	0.0116341	0.0025134	0.00349531	-0.797307	0.317127	ENSG00000111850	-0.5933	3.77207	-2.30953	0.0264408	0.0693702	-4.59961	0.256892	0.0462391	0.0283044	0.00644258	0.0101271	-0.487542	0.245875	ENSG00000111850	-1.97345	3.77207	-6.89394	3.41551e-08	6.94734e-07	8.57898	0.286259	2.90854e-07	1.84355e-07	2.89256e-08	4.80021e-08	-1.82636	0.306448	ENSG00000111850	-1.35678	3.77207	-4.59531	4.65552e-05	0.000545412	1.50298	0.295253	0.000311379	0.000208201	4.40507e-05	6.70982e-05	-1.17755	0.305978	ENSG00000111850	-0.737549	3.77207	-2.80232	0.00793993	0.025552	-3.49831	0.263192	0.0230548	0.0170039	0.00308889	0.00405566	-0.628897	0.26188	ENSG00000111850	-0.353107	3.77207	-1.30148	0.200927	0.3588	-6.24026	0.271312	0.25274	0.156711	0.0588513	0.079557	-0.253364	0.252171	ENSG00000111850	-1.10352	3.77207	-4.74465	2.93556e-05	0.000239725	1.76776	0.232581	0.000154188	0.000110391	1.69692e-05	2.3751e-05	-1.01143	0.241196	ENSG00000111850	-1.28764	3.77207	-5.28877	5.36354e-06	7.58113e-05	3.47443	0.243466	3.98723e-05	2.45003e-05	4.1344e-06	6.65192e-06	-1.15978	0.264074	ENSG00000111850	0.1984	3.77207	0.72445	0.473224	0.569627	-6.67975	0.273863	0.36618	0.160012	0.0381876	0.0752849	0.14924	0.248631	ENSG00000111850	0.471558	3.77207	1.85227	0.0717637	0.129289	-5.29645	0.254584	0.0769632	0.0344106	0.00679506	0.0140051	0.391883	0.241039	ENSG00000111850	0.192965	3.77207	0.754205	0.455372	0.561452	-6.70161	0.255852	0.358747	0.162846	0.0420106	0.0793299	0.148603	0.235693	ENSG00000111850	0.273158	3.77207	1.01551	0.316283	0.41432	-6.36146	0.268986	0.282834	0.138899	0.0313794	0.0538749	0.211177	0.251087	ENSG00000111850	-0.0054349	3.77207	-0.0230128	0.98176	0.987026	-7.00043	0.236168	0.605321	0.224345	0.0590268	0.160513	-0.00387064	0.203623	ENSG00000111850	-0.278593	3.77207	-1.09223	0.281607	0.399151	-6.22301	0.255069	0.289545	0.160159	0.0429227	0.0672355	-0.200569	0.231711	ENSG00000111850	0.867087	3.77207	3.80987	0.000494025	0.00119287	-0.944556	0.22759	0.0010798	0.000645327	6.05884e-05	0.000100898	0.807983	0.235969	ENSG00000111850	1.1013	3.77207	5.08157	1.02767e-05	4.5105e-05	2.85307	0.216725	3.43244e-05	2.01091e-05	2.27878e-06	3.93337e-06	1.02344	0.221354	ENSG00000111850	0.993757	3.77207	4.6831	3.55133e-05	0.000144714	1.6127	0.212201	0.000170777	0.000121388	1.31228e-05	1.81702e-05	0.913246	0.220582	ENSG00000111850	0.234213	3.77207	1.06357	0.294231	0.363391	-6.50525	0.220213	0.248777	0.116143	0.0191378	0.0340532	0.198866	0.217392	ENSG00000111850	0.12667	3.77207	0.57876	0.566165	0.658849	-6.93059	0.218865	0.455368	0.236773	0.058073	0.101698	0.0914225	0.195253	ENSG00000111850	-0.107543	3.77207	-0.506257	0.6156	0.702094	-6.98112	0.212427	0.437788	0.182088	0.0444262	0.0950898	-0.0813026	0.19146	ENSG00000111850	1.23305	3.77207	5.68863	1.52019e-06	4.96037e-06	4.63539	0.216758	4.3844e-06	2.79615e-06	2.19282e-07	3.48302e-07	1.17956	0.225345	ENSG00000111850	1.85171	3.77207	8.97279	6.32233e-11	5.62272e-10	14.6859	0.206369	3.63421e-10	2.4528e-10	2.4094e-11	3.53432e-11	1.79809	0.209929	ENSG00000111850	0.809637	3.77207	4.03896	0.000251382	0.000680329	-0.436745	0.200457	0.000508576	0.000303052	2.91642e-05	4.79552e-05	0.754587	0.20198	ENSG00000111850	0.618656	3.77207	2.9306	0.00569616	0.00988633	-3.28045	0.211102	0.00779872	0.00462354	0.000397273	0.000668341	0.585597	0.206485	ENSG00000111850	-0.423417	3.77207	-2.02329	0.0501152	0.086134	-5.24867	0.209271	0.0625626	0.0341681	0.00530186	0.00888989	-0.367452	0.204534	ENSG00000111850	-1.04207	3.77207	-5.10237	9.62862e-06	3.9066e-05	2.89886	0.204233	3.3562e-05	2.15338e-05	2.30723e-06	3.53219e-06	-0.997516	0.208094
TGFB1	ENSG00000111859	1.31312	5.68872	2.75951	0.00885627	0.0439173	-3.75333	0.475852	0.067579	0.0449091	0.0133663	0.0198672	0.769142	0.478309	ENSG00000111859	0.100884	5.68872	0.235325	0.81522	0.927417	-7.38261	0.428703	0.574541	0.243661	0.134849	0.293903	0.0330141	0.247656	ENSG00000111859	1.52617	5.68872	3.25739	0.00236985	0.0123341	-2.55745	0.468524	0.0169697	0.00991224	0.00224357	0.00375782	1.01567	0.449	ENSG00000111859	1.08111	5.68872	2.44753	0.0191141	0.111163	-4.54685	0.441713	0.16527	0.118468	0.0409597	0.0576527	0.510347	0.422966	ENSG00000111859	3.2429	5.68872	5.19525	7.19565e-06	9.59211e-05	3.29539	0.624206	0.000217787	0.000128958	2.32512e-05	3.76699e-05	2.77579	0.69283	ENSG00000111859	1.98546	5.68872	4.20516	0.000152826	0.00113189	0.0897697	0.472148	0.0020345	0.00107914	0.000207162	0.000381885	1.58542	0.545614	ENSG00000111859	2.12947	5.68872	3.99062	0.000290206	0.00126597	-0.450667	0.53362	0.00168019	0.000789093	0.000128428	0.000275918	1.68116	0.538169	ENSG00000111859	2.35191	5.68872	4.26652	0.000126993	0.00120976	0.385676	0.551248	0.00223473	0.00115675	0.000247222	0.00046525	1.84939	0.654783	ENSG00000111859	1.92979	5.68872	3.34723	0.00184894	0.00759011	-2.13711	0.576531	0.0155542	0.00914079	0.00160991	0.00273837	1.40064	0.619268	ENSG00000111859	1.88457	5.68872	3.51585	0.00115174	0.00780904	-1.73432	0.536023	0.0156024	0.00914983	0.00213637	0.00361447	1.32274	0.627187	ENSG00000111859	0.603305	5.68872	1.19846	0.238155	0.362483	-6.54405	0.5034	0.245759	0.0956978	0.0253955	0.0590029	0.360127	0.416459	ENSG00000111859	1.2708	5.68872	2.48727	0.0173768	0.0510905	-4.32696	0.510922	0.0505062	0.0189721	0.00423466	0.0113006	0.803164	0.487162	ENSG00000111859	0.41485	5.68872	0.903224	0.372095	0.470737	-6.80192	0.459299	0.304315	0.10547	0.0220549	0.0594327	0.266241	0.38787	ENSG00000111859	-2.00127	5.68872	-4.94792	1.56046e-05	0.000102109	2.3509	0.404467	0.000143633	6.29128e-05	8.78429e-06	1.94043e-05	-1.8105	0.452966	ENSG00000111859	-0.0048209	5.68872	-0.0115253	0.990865	0.993801	-7.2835	0.41829	0.56863	0.144131	0.0368507	0.145062	-0.0030472	0.33738	ENSG00000111859	-2.41612	5.68872	-5.49338	2.81557e-06	1.91541e-05	4.13795	0.439823	3.16647e-05	1.76261e-05	2.59641e-06	4.6209e-06	-2.20457	0.445555	ENSG00000111859	-0.419671	5.68872	-1.07343	0.289844	0.397105	-6.7032	0.390962	0.271702	0.110654	0.0246775	0.0563024	-0.266668	0.3291	ENSG00000111859	1.99645	5.68872	4.87313	1.96994e-05	0.00014973	2.26082	0.409685	0.000264785	0.000161451	2.61151e-05	4.38749e-05	1.78756	0.457988	ENSG00000111859	0.2018	5.68872	0.465868	0.643968	0.705903	-7.24714	0.43317	0.405337	0.0968825	0.0157353	0.0641928	0.139698	0.370334	ENSG00000111859	-3.42655	5.68872	-8.90863	7.62271e-11	1.21917e-09	14.4466	0.384633	1.9728e-09	8.43936e-10	7.73854e-11	1.87242e-10	-3.2676	0.396656	ENSG00000111859	-0.449881	5.68872	-1.16274	0.252182	0.345176	-6.72003	0.386915	0.247019	0.103331	0.0194196	0.0444084	-0.297295	0.337428	ENSG00000111859	-3.62835	5.68872	-8.91179	7.55271e-11	9.95911e-10	14.5552	0.407141	1.64898e-09	7.87537e-10	1.04288e-10	2.12633e-10	-3.50666	0.448302	ENSG00000111859	-0.651681	5.68872	-1.59205	0.119655	0.188624	-6.00883	0.409334	0.167535	0.0813093	0.0146456	0.0293869	-0.425123	0.3732	ENSG00000111859	2.97667	5.68872	7.79127	2.14002e-09	4.09523e-08	11.1691	0.382052	5.82734e-08	3.01632e-08	4.68564e-09	9.08715e-09	2.83932	0.3755	ENSG00000111859	1.52828	5.68872	3.19499	0.00281088	0.00521433	-2.68533	0.478336	0.00598671	0.00245052	0.000198983	0.000486666	1.30072	0.492634	ENSG00000111859	-2.14528	5.68872	-5.47682	2.96654e-06	1.00652e-05	3.83022	0.391702	1.49425e-05	8.10558e-06	7.34173e-07	1.36556e-06	-1.9926	0.414602	ENSG00000111859	0.217614	5.68872	0.523428	0.603715	0.671806	-7.28845	0.415748	0.377604	0.0838795	0.0146818	0.0611957	0.156161	0.360902	ENSG00000111859	-3.67356	5.68872	-8.35384	3.92183e-10	2.74523e-09	12.8837	0.439745	4.61896e-09	2.05302e-09	1.9685e-10	4.62483e-10	-3.50325	0.462515	ENSG00000111859	-1.31067	5.68872	-2.90933	0.0060216	0.0137238	-3.35409	0.450504	0.0177671	0.00725643	0.000949134	0.00229458	-1.01942	0.479297	ENSG00000111859	2.3629	5.68872	5.828	9.78733e-07	5.07397e-06	5.06981	0.405439	8.06985e-06	3.85534e-06	4.3055e-07	9.27493e-07	2.22884	0.406508
DENND3	ENSG00000111860	-0.496008	1.79667	-1.24428	0.221013	0.408269	-6.04095	0.39863	0.312713	0.189749	0.0733049	0.109786	-0.264284	0.314493	ENSG00000111860	0.486955	1.79667	1.34639	0.186149	0.427993	-6.01612	0.361673	0.318107	0.18035	0.0837502	0.137608	0.206263	0.266408	ENSG00000111860	-0.568238	1.79667	-1.54232	0.131281	0.258878	-5.73994	0.368431	0.171508	0.0935839	0.0271272	0.0457047	-0.399236	0.328394	ENSG00000111860	-0.331439	1.79667	-0.814124	0.420644	0.673238	-6.47447	0.407111	0.508252	0.316952	0.175077	0.255507	-0.112836	0.253448	ENSG00000111860	-1.09292	1.79667	-2.31199	0.0262911	0.0667494	-4.16237	0.47272	0.0598283	0.0349801	0.0079929	0.0132417	-0.796608	0.446908	ENSG00000111860	0.522938	1.79667	1.37647	0.176729	0.298154	-5.93656	0.379912	0.19472	0.0874179	0.0241586	0.0482425	0.35269	0.332552	ENSG00000111860	0.723187	1.79667	1.77876	0.083276	0.145114	-5.30011	0.406567	0.0906336	0.0398088	0.00756631	0.0160532	0.582371	0.385446	ENSG00000111860	-0.733597	1.79667	-1.57242	0.124139	0.232324	-5.48857	0.466539	0.156195	0.0688642	0.0197223	0.0406317	-0.477268	0.399727	ENSG00000111860	-0.596915	1.79667	-1.4819	0.146609	0.257353	-5.75092	0.402804	0.202842	0.115349	0.0296839	0.0487774	-0.401898	0.364551	ENSG00000111860	0.035983	1.79667	0.0840312	0.933473	0.963583	-6.74806	0.42821	0.584816	0.213946	0.0861873	0.227902	0.0193553	0.318129	ENSG00000111860	1.29142	1.79667	3.46082	0.00134552	0.00572608	-1.61633	0.373156	0.00590386	0.00347855	0.000613976	0.00101747	1.04751	0.377015	ENSG00000111860	-0.402159	1.79667	-0.970428	0.337967	0.479538	-6.32615	0.414414	0.276166	0.0862391	0.0275286	0.0738298	-0.255154	0.342461	ENSG00000111860	1.21462	1.79667	3.13477	0.00330958	0.00863097	-2.30699	0.387467	0.00980737	0.00525447	0.000706013	0.00129402	1.01406	0.408458	ENSG00000111860	0.822537	1.79667	2.37039	0.0229441	0.0505061	-4.12644	0.347005	0.0370013	0.0150243	0.00264951	0.00621956	0.627359	0.333298	ENSG00000111860	2.32444	1.79667	5.8464	9.23432e-07	8.07387e-06	5.56671	0.397584	1.45086e-05	8.19509e-06	1.09469e-06	1.89998e-06	2.14828	0.434175	ENSG00000111860	-0.392083	1.79667	-1.05058	0.300084	0.397287	-6.12386	0.373207	0.266397	0.111331	0.0237921	0.0500173	-0.27443	0.330912	ENSG00000111860	1.10982	1.79667	3.17852	0.00293974	0.00863496	-2.20718	0.349162	0.0113769	0.00648682	0.00102803	0.00177201	0.879787	0.370101	ENSG00000111860	1.5019	1.79667	4.02205	0.000264349	0.00131677	0.193025	0.373417	0.00196768	0.00122045	0.000209953	0.000330384	1.29223	0.392107	ENSG00000111860	1.28685	1.79667	3.99997	0.000282267	0.000712774	-0.204972	0.321715	0.000795224	0.00041112	4.11603e-05	7.65116e-05	1.16026	0.330291	ENSG00000111860	1.87773	1.79667	5.95231	6.60779e-07	3.93112e-06	5.74671	0.315462	4.67801e-06	2.31782e-06	2.6231e-07	4.87179e-07	1.77246	0.337629	ENSG00000111860	2.56124	1.79667	7.6298	3.50414e-09	3.72878e-08	10.9322	0.335688	8.29932e-08	5.04269e-08	5.16276e-09	8.80418e-09	2.45516	0.35501	ENSG00000111860	0.59088	1.79667	1.87249	0.0688447	0.102119	-5.13493	0.315558	0.0768242	0.0348385	0.00423361	0.00874505	0.490124	0.305023	ENSG00000111860	1.27439	1.79667	3.89987	0.000379447	0.0013526	-0.347958	0.326777	0.00209566	0.00134974	0.000165224	0.000256323	1.113	0.346826	ENSG00000111860	0.683506	1.79667	2.11672	0.0408863	0.0764986	-4.66886	0.322909	0.0677052	0.0324115	0.00534659	0.0107417	0.510366	0.3175	ENSG00000111860	-0.60149	1.79667	-1.84007	0.0735747	0.102755	-5.36562	0.326884	0.0743357	0.0319992	0.00323283	0.00712928	-0.521419	0.32335	ENSG00000111860	0.622288	1.79667	1.91603	0.0629035	0.0899866	-5.20707	0.32478	0.0658695	0.0320208	0.00330078	0.00639445	0.556157	0.320806	ENSG00000111860	0.867652	1.79667	2.49821	0.0169243	0.0306125	-4.00656	0.347309	0.0243613	0.00997564	0.00104881	0.00252987	0.716078	0.339715	ENSG00000111860	1.22378	1.79667	3.77006	0.000554813	0.00116388	-0.796035	0.324604	0.00116574	0.000598007	4.85582e-05	9.58913e-05	1.10994	0.339906	ENSG00000111860	1.46914	1.79667	4.35009	9.85732e-05	0.000356385	0.90278	0.337727	0.000490386	0.000251992	2.77988e-05	5.38598e-05	1.31748	0.363065	ENSG00000111860	0.245365	1.79667	0.726571	0.471939	0.551728	-6.56	0.337702	0.330152	0.102855	0.0187002	0.0538637	0.180362	0.298641
ATP5SL	ENSG00000111875	-0.188455	4.75756	-0.866103	0.391867	0.587198	-6.82281	0.21759	0.452747	0.316076	0.140064	0.177072	-0.121834	0.194275	ENSG00000111875	-0.528536	4.75756	-2.63268	0.0121776	0.0783792	-4.04049	0.200759	0.0561321	0.0426525	0.0139421	0.0179466	-0.373753	0.19834	ENSG00000111875	-0.340031	4.75756	-1.55785	0.127557	0.253201	-6.02212	0.21827	0.177669	0.118849	0.0387304	0.047836	-0.28381	0.22386	ENSG00000111875	0.0749251	4.75756	0.360021	0.720824	0.86758	-7.19841	0.208113	0.653106	0.450867	0.247749	0.362738	0.0349755	0.147403	ENSG00000111875	-0.0680462	4.75756	-0.264537	0.792795	0.860988	-7.04533	0.257228	0.577304	0.29859	0.0908026	0.183303	-0.0463104	0.219248	ENSG00000111875	-0.827709	4.75756	-4.11376	0.000201081	0.00141046	-0.153142	0.201205	0.000773795	0.000559049	0.000102526	0.000141449	-0.73847	0.206598	ENSG00000111875	-0.701199	4.75756	-3.06368	0.00400604	0.0115882	-2.92423	0.228875	0.00669478	0.00434777	0.000701509	0.00105766	-0.649665	0.219086	ENSG00000111875	-0.572637	4.75756	-2.41263	0.0207688	0.0608432	-4.39817	0.23735	0.0355021	0.023394	0.00593406	0.00868783	-0.503236	0.227767	ENSG00000111875	0.120409	4.75756	0.551712	0.584375	0.70846	-7.07809	0.218247	0.514569	0.311913	0.0985454	0.15911	0.0798057	0.189027	ENSG00000111875	-0.299173	4.75756	-1.37132	0.178315	0.330716	-6.27473	0.218164	0.244352	0.164997	0.0635085	0.0761009	-0.228955	0.214346	ENSG00000111875	-0.361168	4.75756	-1.8233	0.0761276	0.150355	-5.68978	0.198084	0.110033	0.0725889	0.0172011	0.0240491	-0.315556	0.202221	ENSG00000111875	-0.647562	4.75756	-3.15697	0.00311668	0.013117	-2.768	0.205121	0.00641903	0.00397745	0.000804482	0.00125203	-0.572535	0.200882	ENSG00000111875	0.243039	4.75756	1.16728	0.250365	0.343133	-6.44446	0.208209	0.250246	0.139509	0.0322037	0.0465308	0.198765	0.205111	ENSG00000111875	0.328312	4.75756	1.72258	0.0930917	0.160066	-5.70709	0.190593	0.0957032	0.048682	0.0102159	0.0176377	0.293701	0.190281	ENSG00000111875	0.315882	4.75756	1.59856	0.118198	0.191506	-5.89431	0.197604	0.143312	0.0871326	0.0184707	0.0268161	0.274426	0.201493	ENSG00000111875	0.085273	4.75756	0.419968	0.676873	0.751916	-6.97756	0.203046	0.496459	0.237564	0.056181	0.112266	0.0634768	0.182612	ENSG00000111875	0.0728432	4.75756	0.403441	0.688884	0.770976	-7.09465	0.180555	0.513313	0.255995	0.0665381	0.129864	0.0526082	0.159893	ENSG00000111875	-0.0124298	4.75756	-0.0640603	0.949258	0.968089	-6.99776	0.194033	0.629579	0.29455	0.0851535	0.182792	-0.00845948	0.16395	ENSG00000111875	0.394615	4.75756	2.22461	0.0321199	0.052041	-4.99445	0.177386	0.0424528	0.0253291	0.00285413	0.00445862	0.36431	0.180573	ENSG00000111875	0.139807	4.75756	0.843179	0.404402	0.494504	-7.0008	0.165809	0.314615	0.140451	0.0290944	0.0522831	0.119236	0.163765	ENSG00000111875	0.730838	4.75756	4.30394	0.000113392	0.000406702	0.360271	0.169807	0.000413043	0.000310085	3.60788e-05	4.68376e-05	0.680117	0.172675	ENSG00000111875	-0.254808	4.75756	-1.49678	0.142708	0.193979	-6.12788	0.170237	0.154621	0.0889116	0.0133067	0.0192415	-0.228396	0.17815	ENSG00000111875	0.336224	4.75756	1.94815	0.0588082	0.103699	-5.40015	0.172586	0.0990653	0.0703107	0.0122261	0.016098	0.296665	0.177613	ENSG00000111875	0.591031	4.75756	3.55565	0.00102859	0.00327574	-1.69554	0.166223	0.0027257	0.00189443	0.000258723	0.000363612	0.526351	0.164684	ENSG00000111875	0.876192	4.75756	4.91467	1.73087e-05	4.69582e-05	2.14098	0.178281	3.88716e-05	2.63784e-05	2.05165e-06	2.86986e-06	0.846027	0.181026	ENSG00000111875	0.201802	4.75756	1.24488	0.220794	0.277335	-6.69467	0.162105	0.236486	0.141698	0.0205182	0.0279077	0.173043	0.169327	ENSG00000111875	0.444445	4.75756	2.64653	0.0117659	0.0220514	-4.16881	0.167935	0.0158297	0.00942342	0.000990546	0.0016079	0.419723	0.168156	ENSG00000111875	-0.67439	4.75756	-3.96399	0.000314025	0.000688269	-0.639562	0.170129	0.000546212	0.00036671	3.03209e-05	4.476e-05	-0.64914	0.165465	ENSG00000111875	-0.431747	4.75756	-2.4889	0.0173087	0.0345663	-4.39827	0.173469	0.0258704	0.0160146	0.00219823	0.00336734	-0.393569	0.170632	ENSG00000111875	0.242643	4.75756	1.46496	0.151154	0.211467	-6.25753	0.165631	0.158037	0.0882921	0.015562	0.0221055	0.217059	0.171996
CEACAM4	ENSG00000111877	-0.0347512	4.23917	-0.179677	0.858361	0.925674	-7.0252	0.19341	0.67124	0.423642	0.170472	0.289993	-0.0196365	0.149894	ENSG00000111877	-0.0986224	4.23917	-0.551037	0.584833	0.793232	-6.9739	0.178976	0.535114	0.334909	0.174292	0.267366	-0.0573045	0.143136	ENSG00000111877	-0.236469	4.23917	-1.16284	0.252142	0.410214	-6.33953	0.203354	0.295373	0.191929	0.0713134	0.0875552	-0.185537	0.203238	ENSG00000111877	0.0808695	4.23917	0.439833	0.662548	0.840534	-7.01178	0.183864	0.648523	0.469801	0.252911	0.359472	0.0385466	0.133647	ENSG00000111877	-0.531889	4.23917	-2.30628	0.0266406	0.0674296	-4.38429	0.230626	0.0546417	0.0404746	0.00945327	0.0119199	-0.478125	0.237157	ENSG00000111877	-0.762752	4.23917	-4.15837	0.000175911	0.0012668	0.144294	0.183426	0.000640911	0.000475063	8.94411e-05	0.00011702	-0.687278	0.184484	ENSG00000111877	-0.333155	4.23917	-1.54778	0.12996	0.20956	-5.80465	0.215247	0.142075	0.0819958	0.0199465	0.025855	-0.302037	0.226071	ENSG00000111877	-0.34267	4.23917	-1.60728	0.116268	0.221478	-5.71764	0.213199	0.147178	0.0929934	0.028487	0.0381104	-0.299311	0.219684	ENSG00000111877	-0.497138	4.23917	-2.55472	0.0147541	0.0424072	-4.00237	0.194595	0.0381542	0.0299008	0.00578616	0.00695456	-0.449533	0.19927	ENSG00000111877	-0.66413	4.23917	-3.32931	0.00194324	0.0117268	-2.07604	0.19948	0.00728724	0.00571471	0.00124464	0.00155568	-0.583071	0.19795	ENSG00000111877	-0.096686	4.23917	-0.512554	0.611229	0.724357	-6.95546	0.188636	0.48565	0.258501	0.074874	0.140524	-0.0706218	0.170052	ENSG00000111877	-0.423539	4.23917	-2.29317	0.0274594	0.0731137	-4.60338	0.184696	0.039393	0.0238809	0.00555508	0.00851985	-0.379997	0.18316	ENSG00000111877	-0.696759	4.23917	-3.82299	0.000475448	0.00157629	-0.699336	0.182255	0.00133898	0.000971131	0.000125302	0.000168811	-0.643582	0.187308	ENSG00000111877	-0.755496	4.23917	-4.51843	5.89572e-05	0.000317112	1.28626	0.167203	0.000158384	0.000102635	1.44757e-05	2.1809e-05	-0.695013	0.170616	ENSG00000111877	-0.945935	4.23917	-5.54493	2.39301e-06	1.85592e-05	4.41498	0.170595	1.25913e-05	9.44885e-06	1.20063e-06	1.6217e-06	-0.885702	0.183958	ENSG00000111877	-0.0587369	4.23917	-0.330339	0.742958	0.807871	-6.86667	0.177808	0.540515	0.268506	0.0619185	0.127141	-0.0425212	0.157238	ENSG00000111877	-0.249176	4.23917	-1.58529	0.121185	0.195928	-5.79894	0.15718	0.167058	0.111761	0.0249379	0.0320879	-0.214122	0.164859	ENSG00000111877	-0.190439	4.23917	-1.12929	0.265851	0.381073	-6.22567	0.168636	0.310645	0.203275	0.0589087	0.0734715	-0.147243	0.166929	ENSG00000111877	-0.495042	4.23917	-3.19306	0.00282576	0.00579613	-2.62017	0.155037	0.00501352	0.00336003	0.000327521	0.000486197	-0.468918	0.154885	ENSG00000111877	-0.61765	4.23917	-4.21974	0.000146257	0.00048188	0.238035	0.146372	0.000294986	0.000197198	2.28171e-05	3.41374e-05	-0.58049	0.145539	ENSG00000111877	-0.628597	4.23917	-4.35047	9.84577e-05	0.000358306	0.604521	0.144489	0.000346906	0.000270647	3.10825e-05	3.88373e-05	-0.593019	0.147567	ENSG00000111877	-0.122608	4.23917	-0.820461	0.417068	0.489978	-6.75113	0.149438	0.361244	0.192784	0.033899	0.0531728	-0.0986688	0.14565	ENSG00000111877	-0.133555	4.23917	-0.895955	0.375915	0.477497	-6.71003	0.149065	0.40089	0.261965	0.0649079	0.086802	-0.0980317	0.143092	ENSG00000111877	-0.0109474	4.23917	-0.0760052	0.939814	0.958939	-7.12725	0.144035	0.611828	0.267616	0.0609751	0.146814	-0.00794262	0.125983	ENSG00000111877	-0.895493	4.23917	-5.7813	1.13434e-06	3.78653e-06	4.95359	0.154895	2.88696e-06	2.05362e-06	1.59798e-07	2.16967e-07	-0.873148	0.157767	ENSG00000111877	-1.18509	4.23917	-8.17721	6.65643e-10	4.83613e-09	12.3411	0.144926	2.39492e-09	1.80382e-09	1.49138e-10	2.03921e-10	-1.15896	0.145084	ENSG00000111877	-0.95545	4.23917	-6.49889	1.17839e-07	6.27379e-07	7.1706	0.147017	3.69639e-07	2.51331e-07	2.22478e-08	3.31376e-08	-0.920941	0.146259	ENSG00000111877	-0.2896	4.23917	-1.93583	0.0603506	0.0842861	-5.3827	0.1496	0.0762734	0.0474646	0.00521457	0.00758241	-0.274998	0.161161	ENSG00000111877	-0.0599568	4.23917	-0.396547	0.693919	0.761479	-7.1087	0.151197	0.491472	0.220815	0.0459281	0.103313	-0.0462663	0.138363	ENSG00000111877	0.229644	4.23917	1.56832	0.125093	0.179521	-5.9534	0.146426	0.143116	0.0855627	0.0149704	0.0196574	0.207984	0.155261
PLIN3	ENSG00000111879	2.11944	3.46263	3.23879	0.00249392	0.0179057	-2.11528	0.654392	0.0526997	0.032434	0.0093974	0.0151229	1.21184	0.729905	ENSG00000111879	-0.0357782	3.46263	-0.0603431	0.952198	0.985775	-6.90928	0.592913	0.601926	0.22451	0.120688	0.312704	-0.00850758	0.289845	ENSG00000111879	1.54093	3.46263	2.17112	0.0362316	0.100124	-4.50018	0.709741	0.126816	0.056229	0.0146953	0.0324241	0.695296	0.552938	ENSG00000111879	0.581363	3.46263	0.938462	0.353932	0.615955	-6.43443	0.619485	0.498629	0.285892	0.145869	0.248637	0.137449	0.32719	ENSG00000111879	2.27418	3.46263	2.74858	0.00910528	0.0292098	-3.14969	0.827402	0.0512737	0.0245408	0.00546735	0.0110902	1.38306	0.835374	ENSG00000111879	-0.720518	3.46263	-1.12688	0.266856	0.403546	-6.21072	0.639392	0.281114	0.0910695	0.0256	0.0753631	-0.344597	0.472678	ENSG00000111879	0.0347731	3.46263	0.0450895	0.964272	0.976778	-6.69177	0.771202	0.531647	0.0892026	0.0222002	0.132175	0.0193404	0.581433	ENSG00000111879	-0.218044	3.46263	-0.293346	0.770853	0.851539	-6.67884	0.743299	0.484843	0.116423	0.0389563	0.152498	-0.0950498	0.495587	ENSG00000111879	0.154743	3.46263	0.211121	0.833921	0.89348	-6.70338	0.732958	0.534884	0.170063	0.0532617	0.167873	0.0658285	0.483534	ENSG00000111879	-0.684739	3.46263	-0.973918	0.336254	0.511986	-6.27121	0.703077	0.362968	0.141889	0.0503508	0.121318	-0.264936	0.463859	ENSG00000111879	-1.50616	3.46263	-2.16131	0.0370352	0.085117	-4.53476	0.696876	0.103559	0.040756	0.00889295	0.0221848	-0.812237	0.610257	ENSG00000111879	-0.799407	3.46263	-1.21414	0.232182	0.365067	-6.09043	0.658413	0.252225	0.0649912	0.0186796	0.0661856	-0.370534	0.481562	ENSG00000111879	-1.81759	3.46263	-2.9613	0.00525539	0.0128449	-2.7608	0.613781	0.0206286	0.00871355	0.0012326	0.00293925	-1.36082	0.646745	ENSG00000111879	-1.90225	3.46263	-3.55244	0.00103803	0.00371762	-1.31543	0.535478	0.00627196	0.00221628	0.00034446	0.000973656	-1.50268	0.609558	ENSG00000111879	-1.62107	3.46263	-2.87476	0.00658798	0.0172101	-3.02305	0.563896	0.0271677	0.0118052	0.00191673	0.00424147	-1.14965	0.596127	ENSG00000111879	-0.0846647	3.46263	-0.144825	0.885614	0.917467	-6.70279	0.584602	0.522042	0.124084	0.0270392	0.12132	-0.046272	0.438624	ENSG00000111879	0.19652	3.46263	0.37493	0.709796	0.787087	-6.74368	0.524151	0.465977	0.130729	0.0312743	0.112213	0.100819	0.382257	ENSG00000111879	0.281185	3.46263	0.514409	0.609944	0.710577	-6.53482	0.546617	0.44636	0.147817	0.0386016	0.117067	0.133968	0.389457	ENSG00000111879	-1.23908	3.46263	-2.05027	0.0472801	0.0733461	-4.82745	0.604353	0.0733589	0.0223181	0.00245208	0.00837887	-0.864667	0.577981	ENSG00000111879	-3.47897	3.46263	-6.54383	1.02311e-07	7.52754e-07	7.60087	0.531641	2.33765e-06	8.65271e-07	9.78333e-08	2.59312e-07	-3.21207	0.564054	ENSG00000111879	-2.58064	3.46263	-4.77597	2.66399e-05	0.000112351	2.16055	0.540339	0.000432218	0.000215604	2.39223e-05	4.9014e-05	-2.28321	0.616695	ENSG00000111879	-2.23988	3.46263	-3.95707	0.000320517	0.000821278	-0.122457	0.566045	0.0016564	0.000666248	6.90549e-05	0.0001656	-1.9132	0.609047	ENSG00000111879	-1.34156	3.46263	-2.34821	0.0241671	0.0491163	-4.14939	0.57131	0.0723347	0.0334058	0.00524941	0.0115536	-0.877396	0.577646	ENSG00000111879	0.898326	3.46263	1.69219	0.0987913	0.160276	-5.40857	0.530865	0.1491	0.0512791	0.00905561	0.0260553	0.531357	0.475491	ENSG00000111879	0.42182	3.46263	0.716599	0.478001	0.539706	-6.65926	0.588642	0.320161	0.0698896	0.00870276	0.0393062	0.290619	0.505216	ENSG00000111879	-2.65754	3.46263	-5.39553	3.83284e-06	1.27073e-05	3.92265	0.492546	2.61591e-05	1.26982e-05	1.17169e-06	2.35906e-06	-2.4261	0.521605	ENSG00000111879	-1.87389	3.46263	-3.66491	0.000752235	0.00183672	-1.19362	0.511305	0.00306345	0.00110936	0.000108335	0.00029615	-1.55468	0.550002	ENSG00000111879	-3.07936	3.46263	-5.64686	1.7346e-06	5.74148e-06	4.82402	0.545323	1.20477e-05	4.89511e-06	3.98829e-07	1.02968e-06	-2.87585	0.552739	ENSG00000111879	-2.29571	3.46263	-4.13889	0.000186503	0.000629459	0.293532	0.554667	0.00152131	0.000599607	6.38258e-05	0.000167602	-1.96419	0.612183	ENSG00000111879	0.783658	3.46263	1.55563	0.128082	0.18319	-5.72263	0.503756	0.143896	0.0445235	0.0062325	0.0198594	0.519833	0.454517
MYH14	ENSG00000111880	-0.402183	2.55796	-1.20001	0.23756	0.427854	-6.07766	0.33515	0.320629	0.205146	0.0832728	0.113314	-0.238391	0.279001	ENSG00000111880	0.208267	2.55796	0.663685	0.510897	0.742676	-6.646	0.313804	0.477291	0.250345	0.139298	0.230565	0.0903473	0.214603	ENSG00000111880	-1.36241	2.55796	-3.89309	0.000387093	0.00303302	-0.328723	0.349955	0.00299849	0.00199846	0.000444708	0.00065919	-1.05815	0.345591	ENSG00000111880	0.0880955	2.55796	0.269087	0.789318	0.905495	-6.79849	0.327387	0.635984	0.378216	0.216703	0.350637	0.0334978	0.205169	ENSG00000111880	-0.0267694	2.55796	-0.0714523	0.943412	0.9658	-6.7264	0.374648	0.597801	0.236644	0.0741697	0.190846	-0.0179156	0.312651	ENSG00000111880	0.540347	2.55796	1.78379	0.0824426	0.166854	-5.35912	0.302921	0.111396	0.0598922	0.0152627	0.0257979	0.411516	0.282331	ENSG00000111880	-1.67311	2.55796	-4.80896	2.40475e-05	0.000159577	2.32086	0.347916	0.00010476	6.14052e-05	1.00171e-05	1.65875e-05	-1.48306	0.33574	ENSG00000111880	-0.305362	2.55796	-0.862246	0.393959	0.543539	-6.41034	0.354148	0.321106	0.138766	0.0479007	0.0906264	-0.221413	0.313452	ENSG00000111880	0.375414	2.55796	1.27315	0.210695	0.337067	-6.14724	0.29487	0.259704	0.161318	0.0493889	0.0653523	0.274315	0.27869	ENSG00000111880	0.33208	2.55796	1.05315	0.29892	0.473422	-6.31132	0.31532	0.317811	0.1779	0.0703606	0.102984	0.219591	0.275357	ENSG00000111880	-0.310708	2.55796	-1.1339	0.263935	0.390907	-6.37198	0.274016	0.257105	0.133968	0.0406687	0.0625278	-0.237929	0.256229	ENSG00000111880	-0.393458	2.55796	-1.37531	0.177085	0.298136	-6.03736	0.286086	0.170557	0.0733237	0.022101	0.0430517	-0.302854	0.264557	ENSG00000111880	-1.10406	2.55796	-3.47219	0.00130309	0.0038359	-1.44101	0.317972	0.00404217	0.00240092	0.000298566	0.000496164	-0.964086	0.334209	ENSG00000111880	-0.728709	2.55796	-2.45734	0.0186713	0.0425933	-3.9126	0.296544	0.0286888	0.0128593	0.00220414	0.00478766	-0.584322	0.28492	ENSG00000111880	-0.69336	2.55796	-2.23777	0.031174	0.0637289	-4.35222	0.309845	0.0516161	0.0281198	0.0049065	0.00851912	-0.545406	0.295392	ENSG00000111880	0.375349	2.55796	1.20142	0.237021	0.327869	-5.94618	0.312422	0.227841	0.108326	0.0228576	0.0416389	0.282016	0.288029	ENSG00000111880	0.410698	2.55796	1.46617	0.150825	0.234485	-5.70396	0.280116	0.173225	0.0905037	0.0190216	0.0336537	0.310288	0.261532	ENSG00000111880	0.0353491	2.55796	0.116617	0.907777	0.939947	-6.57281	0.303121	0.575613	0.217763	0.0633932	0.166115	0.0225373	0.246252	ENSG00000111880	-0.143835	2.55796	-0.593872	0.556115	0.624354	-6.90359	0.242199	0.383634	0.139699	0.0247092	0.0596041	-0.114831	0.225078	ENSG00000111880	0.841964	2.55796	3.39698	0.00160953	0.00408893	-1.86023	0.247856	0.00310947	0.00163216	0.00018752	0.000339391	0.745975	0.25138	ENSG00000111880	0.757141	2.55796	3.13525	0.0033053	0.00827105	-2.5681	0.241493	0.008776	0.00573858	0.000658701	0.000984983	0.658222	0.244069	ENSG00000111880	0.985799	2.55796	4.06163	0.000234966	0.000621004	0.0411025	0.24271	0.000595515	0.000362619	3.58307e-05	5.95242e-05	0.905336	0.253138	ENSG00000111880	0.900977	2.55796	3.74993	0.000588247	0.00199532	-0.865101	0.240265	0.00247967	0.00175523	0.000213641	0.000306028	0.80659	0.261172	ENSG00000111880	-0.0848223	2.55796	-0.349965	0.728297	0.79556	-6.84895	0.242374	0.47973	0.17421	0.0425298	0.109119	-0.0620423	0.212616	ENSG00000111880	0.542286	2.55796	2.2696	0.0289881	0.0441212	-4.67627	0.238934	0.0346061	0.0185797	0.00177866	0.00313184	0.500375	0.242259	ENSG00000111880	1.48475	2.55796	6.22036	2.83406e-07	1.19647e-06	6.45781	0.238692	1.04759e-06	6.91937e-07	5.97968e-08	8.93255e-08	1.41766	0.251433	ENSG00000111880	0.674391	2.55796	2.86932	0.00668157	0.0132135	-3.34335	0.235035	0.00966044	0.00504892	0.000528724	0.000967012	0.608379	0.23356	ENSG00000111880	0.942465	2.55796	3.9606	0.000317185	0.000694569	-0.363895	0.23796	0.000606853	0.00036019	2.97756e-05	4.87401e-05	0.871246	0.241966	ENSG00000111880	0.132105	2.55796	0.556936	0.580835	0.661701	-6.88168	0.237199	0.399609	0.146537	0.0325176	0.0776916	0.103068	0.216874	ENSG00000111880	-0.81036	2.55796	-3.40975	0.00155304	0.00373588	-1.83011	0.237659	0.0034186	0.00197955	0.00023044	0.000387219	-0.724651	0.253414
MRPL4	ENSG00000111885	-0.92493	5.54793	-2.05187	0.0471164	0.142812	-5.16153	0.450775	0.151823	0.0974217	0.0315633	0.0474918	-0.496819	0.389663	ENSG00000111885	0.862063	5.54793	1.97863	0.0551358	0.207146	-5.33997	0.435686	0.210532	0.121276	0.048338	0.0824055	0.359381	0.356138	ENSG00000111885	0.789405	5.54793	1.59443	0.119122	0.240493	-5.87491	0.495103	0.176483	0.0849755	0.0239266	0.0474497	0.463167	0.404092	ENSG00000111885	0.024606	5.54793	0.0552052	0.956264	0.982609	-7.22663	0.445718	0.662859	0.345577	0.196081	0.368513	0.00733997	0.244883	ENSG00000111885	-0.839867	5.54793	-1.50827	0.139752	0.242658	-5.90922	0.556841	0.187415	0.0918415	0.0239261	0.0457698	-0.531675	0.481951	ENSG00000111885	1.14229	5.54793	2.43338	0.0197703	0.0552987	-4.36938	0.469424	0.0537164	0.0255258	0.0057624	0.0117489	0.763136	0.446242	ENSG00000111885	1.13014	5.54793	2.08526	0.0438112	0.0857504	-4.96988	0.541964	0.0625853	0.0245898	0.00429928	0.0106536	0.831624	0.500171	ENSG00000111885	0.138695	5.54793	0.260472	0.795905	0.869324	-7.04283	0.532477	0.494941	0.137601	0.0473946	0.156847	0.0791861	0.407687	ENSG00000111885	0.0850626	5.54793	0.177491	0.860065	0.910112	-7.15565	0.47925	0.557486	0.209758	0.0691379	0.179448	0.0473849	0.3634	ENSG00000111885	0.280222	5.54793	0.534592	0.596045	0.744919	-6.91589	0.52418	0.45852	0.180211	0.0718182	0.162865	0.134025	0.371687	ENSG00000111885	0.340733	5.54793	0.690451	0.494105	0.621858	-6.88956	0.493494	0.376628	0.128559	0.0387788	0.0998929	0.198228	0.389461	ENSG00000111885	0.114089	5.54793	0.241761	0.810265	0.874503	-7.14924	0.47191	0.483758	0.106429	0.0356742	0.14646	0.0652879	0.361765	ENSG00000111885	-2.12608	5.54793	-5.11076	9.37867e-06	5.09223e-05	2.96371	0.416	7.98507e-05	4.43146e-05	5.89637e-06	1.07033e-05	-1.92542	0.428652	ENSG00000111885	-0.906521	5.54793	-2.23717	0.0312167	0.0650606	-4.73858	0.40521	0.051381	0.0186883	0.00338653	0.00906603	-0.650731	0.385015	ENSG00000111885	-1.4139	5.54793	-3.42806	0.00147536	0.00480018	-1.92705	0.412449	0.00657391	0.0034635	0.000518658	0.000969379	-1.14679	0.442237	ENSG00000111885	1.21956	5.54793	2.94269	0.00551853	0.0135889	-3.10641	0.414435	0.0154856	0.0081432	0.00119284	0.00225238	0.996059	0.430547	ENSG00000111885	0.712177	5.54793	1.93609	0.0603182	0.111385	-5.36715	0.367844	0.0982426	0.0486597	0.00880075	0.017049	0.497956	0.340445	ENSG00000111885	-0.507379	5.54793	-1.24878	0.219382	0.328291	-6.20847	0.4063	0.250846	0.115952	0.0282824	0.0560182	-0.304843	0.345293	ENSG00000111885	-3.84041	5.54793	-10.6562	5.63552e-13	1.05473e-11	19.3754	0.360391	1.32993e-11	6.19994e-12	7.43275e-13	1.60441e-12	-3.74508	0.401152	ENSG00000111885	-0.833863	5.54793	-2.14035	0.0388034	0.067042	-5.02469	0.389592	0.0518819	0.0186853	0.00251881	0.00673672	-0.63579	0.37055	ENSG00000111885	-2.1787	5.54793	-5.99011	5.86385e-07	3.69416e-06	5.57765	0.363716	9.25279e-06	5.51563e-06	5.89826e-07	1.00753e-06	-2.0305	0.395327	ENSG00000111885	3.00655	5.54793	8.07703	8.99969e-10	8.75118e-09	12.1215	0.372234	1.21148e-08	6.14843e-09	7.46774e-10	1.54061e-09	2.87018	0.367317	ENSG00000111885	1.66171	5.54793	4.61976	4.31783e-05	0.000196373	1.39942	0.359697	0.000377434	0.000238831	2.97653e-05	4.5984e-05	1.48995	0.389183	ENSG00000111885	-1.34484	5.54793	-3.59878	0.000909466	0.00295255	-1.49915	0.373692	0.00424743	0.00215373	0.000293965	0.000582636	-1.12779	0.400652	ENSG00000111885	-4.09608	5.54793	-11.1396	1.55513e-13	2.05061e-12	20.654	0.367703	2.45948e-12	1.1434e-12	1.21109e-13	2.64611e-13	-4.04005	0.358286	ENSG00000111885	-0.894374	5.54793	-2.34281	0.024474	0.0383624	-4.72138	0.381753	0.0304163	0.0144098	0.0013948	0.00279988	-0.772215	0.367807	ENSG00000111885	-2.40534	5.54793	-6.50781	1.14581e-07	6.11233e-07	7.13085	0.369609	1.07412e-06	4.92886e-07	4.18686e-08	8.86395e-08	-2.26807	0.398668	ENSG00000111885	3.20171	5.54793	8.57241	2.04798e-10	1.53838e-09	13.5268	0.37349	1.76912e-09	8.5358e-10	8.81114e-11	1.77591e-10	3.10367	0.356529	ENSG00000111885	1.69074	5.54793	4.5837	4.8248e-05	0.000189003	1.23439	0.368859	0.000293656	0.00014546	1.48819e-05	2.99176e-05	1.52483	0.398508	ENSG00000111885	-1.51097	5.54793	-4.00838	0.000275306	0.000800968	-0.39309	0.376953	0.00110832	0.000532076	5.66522e-05	0.000116292	-1.32858	0.411232
LIM2	ENSG00000111897	-0.35496	8.88398	-2.68672	0.0106422	0.0501216	-4.08489	0.132116	0.0415014	0.0362483	0.0106069	0.0115957	-0.335946	0.143332	ENSG00000111897	-0.0153762	8.88398	-0.117418	0.907147	0.968321	-7.47575	0.130953	0.691449	0.435001	0.185953	0.342925	-0.00848163	0.0998793	ENSG00000111897	-0.540733	8.88398	-3.97699	0.000302167	0.00250436	-0.700066	0.135965	0.00104684	0.00087714	0.000195656	0.000232067	-0.521849	0.132652	ENSG00000111897	0.113409	8.88398	0.865879	0.391988	0.648823	-7.11165	0.130975	0.582382	0.479497	0.255062	0.308706	0.0574898	0.109495	ENSG00000111897	0.100139	8.88398	0.624038	0.53633	0.661398	-7.11834	0.160469	0.53592	0.365832	0.0995085	0.16609	0.0634417	0.139709	ENSG00000111897	0.328532	8.88398	2.43736	0.0195835	0.0549024	-4.63941	0.13479	0.039655	0.0299673	0.00678873	0.00845484	0.313089	0.142392	ENSG00000111897	-0.404034	8.88398	-2.75632	0.00892833	0.0226066	-3.87188	0.146585	0.0165598	0.0121423	0.00211097	0.00275322	-0.398326	0.154949	ENSG00000111897	0.00376392	8.88398	0.0245274	0.98056	0.988675	-7.35933	0.153458	0.660103	0.333168	0.0824447	0.199954	0.00250893	0.12872	ENSG00000111897	0.455099	8.88398	3.28784	0.00217937	0.00872035	-2.58842	0.138419	0.00790431	0.00673324	0.0011812	0.00137877	0.438205	0.139897	ENSG00000111897	0.343908	8.88398	2.29335	0.0274479	0.0868185	-4.83357	0.149959	0.0680223	0.0544706	0.0151066	0.0173634	0.313551	0.159713	ENSG00000111897	0.136699	8.88398	1.04091	0.304493	0.434467	-6.94647	0.131327	0.362704	0.248214	0.0729129	0.0947079	0.10266	0.130821	ENSG00000111897	-0.109645	8.88398	-0.804526	0.426096	0.565037	-7.13125	0.136285	0.374859	0.205316	0.0588254	0.10785	-0.0866461	0.131617	ENSG00000111897	-0.356975	8.88398	-2.84325	0.00714738	0.0167501	-3.6503	0.125552	0.0158222	0.01221	0.00177922	0.00222134	-0.346604	0.12893	ENSG00000111897	-0.564751	8.88398	-4.51277	5.99909e-05	0.000321429	0.977448	0.125145	0.000135529	9.63478e-05	1.35383e-05	1.81228e-05	-0.536249	0.123163	ENSG00000111897	-0.438838	8.88398	-3.51523	0.00115375	0.00390589	-1.91231	0.124839	0.00285811	0.00224885	0.00032832	0.000411533	-0.426184	0.122709	ENSG00000111897	-0.207776	8.88398	-1.63739	0.109802	0.173203	-5.97744	0.126895	0.173954	0.125864	0.0275554	0.0305051	-0.18101	0.139239	ENSG00000111897	-0.0818631	8.88398	-0.736877	0.46572	0.576387	-7.15114	0.111095	0.473916	0.314173	0.075547	0.115483	-0.0560723	0.101721	ENSG00000111897	0.125913	8.88398	1.01087	0.318468	0.438294	-6.69187	0.124559	0.393797	0.278884	0.0812893	0.0995362	0.0905608	0.122006	ENSG00000111897	-0.171202	8.88398	-1.52662	0.135132	0.186124	-6.43681	0.112144	0.173702	0.11372	0.019344	0.0223313	-0.151269	0.12071	ENSG00000111897	-0.0393938	8.88398	-0.33977	0.7359	0.795794	-7.42395	0.115943	0.519529	0.239819	0.0397424	0.104732	-0.0299439	0.105201	ENSG00000111897	0.215304	8.88398	1.90954	0.0637603	0.109679	-5.7367	0.112752	0.120084	0.0909113	0.0161218	0.0178641	0.194058	0.124741	ENSG00000111897	0.131808	8.88398	1.16655	0.250659	0.316218	-6.72943	0.11299	0.285312	0.182897	0.0323423	0.0396802	0.107672	0.116591	ENSG00000111897	0.386506	8.88398	3.45979	0.00134943	0.00407371	-2.12615	0.111714	0.00418266	0.00349159	0.0004727	0.000541508	0.37861	0.110828	ENSG00000111897	0.254698	8.88398	2.24846	0.0304239	0.0595763	-4.9865	0.113277	0.0545521	0.0397218	0.00671776	0.0085474	0.241178	0.12144	ENSG00000111897	0.147198	8.88398	1.32309	0.19371	0.244272	-6.76937	0.111254	0.233863	0.151696	0.0223817	0.0271862	0.124847	0.117732	ENSG00000111897	0.167815	8.88398	1.48229	0.146505	0.192579	-6.5017	0.113213	0.209372	0.146878	0.021412	0.0238064	0.143164	0.122758	ENSG00000111897	-0.0310399	8.88398	-0.277948	0.782558	0.825872	-7.58867	0.111675	0.545301	0.253022	0.0368417	0.101428	-0.0231828	0.100063	ENSG00000111897	0.0206169	8.88398	0.18435	0.854719	0.878142	-7.52248	0.111835	0.593601	0.290307	0.0342772	0.0870139	0.0146316	0.0972449	ENSG00000111897	-0.178238	8.88398	-1.59801	0.118321	0.177825	-6.27087	0.111538	0.157954	0.104889	0.022103	0.0256449	-0.158959	0.120626	ENSG00000111897	-0.198855	8.88398	-1.76271	0.0859869	0.129832	-5.94485	0.112812	0.12096	0.0814263	0.0140003	0.0161777	-0.182363	0.123292
ICAM4	ENSG00000111906	0.401458	5.6077	2.24417	0.0307231	0.105554	-4.91897	0.178889	0.0875246	0.0719831	0.0225772	0.0263332	0.347745	0.185872	ENSG00000111906	0.151424	5.6077	0.950389	0.347918	0.607485	-7.00344	0.159328	0.424025	0.296168	0.161648	0.197162	0.0961136	0.140372	ENSG00000111906	0.66365	5.6077	3.99782	0.000284072	0.00239359	-0.615419	0.166003	0.000998774	0.000808183	0.000178376	0.000217321	0.616679	0.157653	ENSG00000111906	0.398924	5.6077	2.52902	0.0157075	0.0984463	-4.45558	0.157739	0.0797261	0.0695111	0.0215217	0.0244706	0.314566	0.158405	ENSG00000111906	1.32501	5.6077	5.88043	8.29289e-07	1.64294e-05	5.3621	0.225325	6.38146e-06	5.1041e-06	8.78325e-07	1.06119e-06	1.22559	0.223903	ENSG00000111906	0.702823	5.6077	4.16352	0.000173213	0.00125174	-0.113472	0.168805	0.000595128	0.000450455	8.40529e-05	0.000106756	0.640052	0.166595	ENSG00000111906	0.797874	5.6077	4.36102	9.53499e-05	0.000502267	0.51111	0.182956	0.000223181	0.000161818	2.71161e-05	3.51495e-05	0.749521	0.177321	ENSG00000111906	0.03509	5.6077	0.186142	0.853323	0.908263	-7.30961	0.188512	0.590471	0.285626	0.0803445	0.192568	0.0249709	0.164004	ENSG00000111906	0.923548	5.6077	4.49531	6.32882e-05	0.000461462	1.03154	0.205447	0.000355085	0.000288128	4.83626e-05	5.90635e-05	0.846126	0.210857	ENSG00000111906	0.551399	5.6077	2.89615	0.00623195	0.028677	-3.41578	0.19039	0.0187994	0.014689	0.00353086	0.00444556	0.48622	0.187341	ENSG00000111906	0.134224	5.6077	0.800297	0.428512	0.562243	-7.09714	0.167717	0.406635	0.244418	0.0721602	0.109735	0.100595	0.159061	ENSG00000111906	-0.363834	5.6077	-2.14907	0.0380589	0.093077	-5.1877	0.169299	0.0525969	0.0325254	0.00803621	0.011786	-0.330979	0.170802	ENSG00000111906	1.90751	5.6077	10.956	2.52693e-13	1.96103e-11	20.248	0.174106	2.84437e-12	2.0341e-12	3.05374e-13	3.89081e-13	1.88986	0.179457	ENSG00000111906	1.27789	5.6077	8.39772	3.44078e-10	8.5556e-09	12.9863	0.152171	2.39219e-09	1.58561e-09	1.46456e-10	2.407e-10	1.24681	0.154397	ENSG00000111906	0.123205	5.6077	0.823347	0.415446	0.523778	-7.02718	0.149639	0.393155	0.23387	0.0589763	0.088583	0.0940424	0.143674	ENSG00000111906	-0.629627	5.6077	-3.78274	0.000534702	0.00180516	-1.01075	0.166447	0.00148638	0.00111871	0.00014734	0.000194414	-0.577925	0.16037	ENSG00000111906	-1.78431	5.6077	-12.277	8.46131e-15	1.37457e-12	23.6056	0.145338	1.58873e-13	1.1808e-13	2.04807e-14	3.37941e-14	-1.75485	0.149788	ENSG00000111906	-1.15468	5.6077	-7.67849	3.01915e-09	1.21004e-07	10.9095	0.150379	3.01648e-08	2.42993e-08	5.11753e-09	6.33128e-09	-1.14472	0.1512	ENSG00000111906	1.64532	5.6077	10.2766	1.58251e-12	2.65218e-11	18.3251	0.160104	1.00889e-11	6.70728e-12	8.44579e-13	1.25181e-12	1.61437	0.15639	ENSG00000111906	0.765659	5.6077	5.43442	3.39079e-06	1.6883e-05	3.70376	0.140891	9.37674e-06	6.4376e-06	6.89467e-07	1.01876e-06	0.730667	0.14813	ENSG00000111906	-0.141521	5.6077	-1.05233	0.299293	0.396109	-6.95657	0.134484	0.338797	0.22189	0.0533441	0.0659294	-0.108978	0.133679	ENSG00000111906	-0.879661	5.6077	-5.86537	8.69697e-07	4.00468e-06	5.19031	0.149975	2.87085e-06	2.08865e-06	2.09644e-07	2.92716e-07	-0.845306	0.156916	ENSG00000111906	-1.78684	5.6077	-12.0724	1.41134e-14	1.05495e-12	23.0919	0.14801	2.71227e-13	2.09653e-13	4.2763e-14	6.28856e-14	-1.75627	0.160948	ENSG00000111906	-0.90718	5.6077	-6.64744	7.3894e-08	8.28266e-07	7.56188	0.136471	4.4547e-07	3.35718e-07	4.74369e-08	6.07352e-08	-0.891014	0.144706	ENSG00000111906	2.43465	5.6077	14.1321	1.02794e-16	3.72752e-15	27.9941	0.172277	5.84515e-16	5.84515e-16	7.34556e-17	7.61838e-17	2.3948	0.192424	ENSG00000111906	1.18284	5.6077	8.23158	5.65411e-10	4.1802e-09	12.3349	0.143695	2.03851e-09	1.53784e-09	1.23909e-10	1.68187e-10	1.15735	0.143872	ENSG00000111906	-0.639579	5.6077	-4.66617	3.74194e-05	0.000120965	1.20935	0.137067	8.07319e-05	5.57898e-05	5.17726e-06	7.71764e-06	-0.614634	0.139709	ENSG00000111906	-1.25181	5.6077	-7.86059	1.73309e-09	1.03917e-08	11.3439	0.159251	6.40803e-09	4.43112e-09	4.48112e-10	6.44304e-10	-1.22857	0.167525	ENSG00000111906	-3.07422	5.6077	-19.4782	2.23164e-21	3.02114e-18	38.6271	0.157829	0	3.30217e-20	1.22752e-20	0	-3.07327	0.16195	ENSG00000111906	-1.82241	5.6077	-12.9274	1.72113e-15	1.77714e-13	25.1635	0.140973	1.69864e-14	1.12586e-14	2.39889e-15	2.92322e-15	-1.80742	0.145002
GLTSCR2	ENSG00000111907	0.111976	5.21263	0.397258	0.693399	0.820762	-7.25799	0.281873	0.565774	0.328097	0.144374	0.240852	0.0654758	0.22274	ENSG00000111907	-1.71848	5.21263	-6.02203	5.3014e-07	3.29552e-05	5.65439	0.285365	5.39212e-05	3.99266e-05	6.14365e-06	8.83222e-06	-1.60907	0.345689	ENSG00000111907	1.25456	5.21263	4.19294	0.000158549	0.00152347	0.0721901	0.299207	0.00116974	0.000824485	0.000183877	0.000259217	1.03217	0.299302	ENSG00000111907	0.300557	5.21263	1.08337	0.285468	0.554599	-6.78177	0.277428	0.438173	0.313673	0.172342	0.206771	0.140151	0.210297	ENSG00000111907	1.44627	5.21263	3.8509	0.000438141	0.00259645	-0.724039	0.375567	0.00238314	0.00164453	0.000335675	0.000492048	1.21253	0.386507	ENSG00000111907	0.879217	5.21263	2.68941	0.0105706	0.0337893	-3.83062	0.326918	0.0262424	0.0150625	0.00321972	0.00542728	0.684016	0.323439	ENSG00000111907	2.44168	5.21263	6.88223	3.54276e-08	7.13472e-07	8.48056	0.35478	5.2598e-07	3.066e-07	4.75926e-08	8.38256e-08	2.23427	0.386061	ENSG00000111907	0.0591396	5.21263	0.166581	0.868583	0.918748	-7.13904	0.355021	0.539247	0.180403	0.0611768	0.175788	0.0417496	0.30402	ENSG00000111907	1.3343	5.21263	3.896	0.000383788	0.00207123	-0.66919	0.342478	0.00251348	0.00179245	0.000307548	0.000423227	1.13238	0.359366	ENSG00000111907	2.5977	5.21263	6.86707	3.7146e-08	1.74744e-06	8.50381	0.378283	1.95421e-06	1.33819e-06	2.14759e-07	3.11533e-07	2.47538	0.360206	ENSG00000111907	1.18712	5.21263	3.44807	0.0013947	0.00588198	-1.88939	0.344284	0.00555439	0.0033763	0.000593134	0.000956834	0.982903	0.351031	ENSG00000111907	-0.241417	5.21263	-0.729374	0.470243	0.602972	-6.93491	0.330993	0.339222	0.111919	0.0376194	0.0955345	-0.170236	0.286774	ENSG00000111907	-0.753103	5.21263	-2.84326	0.00714707	0.0167501	-3.53943	0.264873	0.0150606	0.00927616	0.00132494	0.00210663	-0.651861	0.269661	ENSG00000111907	2.37076	5.21263	8.69852	1.41136e-10	3.80442e-09	13.9565	0.272548	2.25963e-09	1.17657e-09	1.14625e-10	2.35799e-10	2.31952	0.28692	ENSG00000111907	-0.181431	5.21263	-0.695757	0.490813	0.59509	-7.028	0.260768	0.376101	0.166057	0.0428589	0.0840942	-0.138623	0.238312	ENSG00000111907	3.12386	5.21263	11.4511	6.89419e-14	9.99985e-12	21.5648	0.272801	2.46053e-12	1.53416e-12	3.10079e-13	5.53273e-13	3.04677	0.319323	ENSG00000111907	0.571672	5.21263	2.45159	0.0189299	0.0420037	-4.46704	0.233185	0.0360002	0.022848	0.0037876	0.0058916	0.480713	0.226919	ENSG00000111907	-2.55219	5.21263	-9.57445	1.12213e-11	1.5715e-09	16.5355	0.266563	3.19224e-10	2.18611e-10	4.30159e-11	6.3745e-11	-2.50144	0.258306	ENSG00000111907	-1.89569	5.21263	-7.9264	1.41925e-09	1.10071e-08	11.4601	0.239161	9.9738e-09	5.93282e-09	6.05281e-10	1.00579e-09	-1.83235	0.256909	ENSG00000111907	-0.602277	5.21263	-2.44503	0.0192286	0.0364187	-4.52405	0.246327	0.024644	0.0120002	0.00154854	0.00310553	-0.52356	0.239396	ENSG00000111907	-1.13543	5.21263	-4.77111	2.70448e-05	0.00011394	1.70887	0.237981	0.000149417	0.000102726	1.10401e-05	1.61701e-05	-1.03713	0.249237	ENSG00000111907	1.29341	5.21263	5.37846	4.04453e-06	1.58554e-05	3.68143	0.240479	1.53778e-05	9.59632e-06	9.76739e-07	1.5794e-06	1.22681	0.251175	ENSG00000111907	0.760253	5.21263	3.20764	0.00271562	0.00750105	-2.67504	0.237013	0.00878839	0.00613125	0.000848903	0.00120663	0.654289	0.252821	ENSG00000111907	-0.533157	5.21263	-2.22219	0.0322964	0.062534	-4.92325	0.239924	0.0514084	0.0286534	0.00469192	0.00797288	-0.43096	0.232715	ENSG00000111907	-1.74851	5.21263	-6.50215	1.16636e-07	4.62143e-07	7.11089	0.268912	4.77523e-07	2.79652e-07	2.26641e-08	3.86503e-08	-1.68266	0.28317	ENSG00000111907	0.808302	5.21263	2.83701	0.00726323	0.0127081	-3.57639	0.284914	0.0102498	0.00585233	0.000510918	0.000897146	0.744103	0.27799	ENSG00000111907	-2.56397	5.21263	-9.81191	5.74426e-12	8.0911e-11	17.0327	0.261312	7.24913e-11	3.74237e-11	3.90427e-12	7.21607e-12	-2.51883	0.27571	ENSG00000111907	2.55681	5.21263	9.26629	2.70474e-11	2.51402e-10	15.5676	0.275926	1.96304e-10	1.08041e-10	1.1914e-11	2.30824e-11	2.50674	0.291321	ENSG00000111907	-0.815461	5.21263	-3.07412	0.00389577	0.00934155	-2.99185	0.265267	0.00858806	0.00465275	0.000588905	0.00104144	-0.695527	0.273719	ENSG00000111907	-3.37227	5.21263	-12.2612	8.79934e-15	6.87251e-13	23.5999	0.275035	1.74971e-13	9.00622e-14	1.39609e-14	2.68066e-14	-3.30606	0.249522
NKG7	ENSG00000111911	-1.2543	3.04075	-3.70085	0.000678135	0.00696079	-0.912316	0.338921	0.00881956	0.00667392	0.00164121	0.00217794	-0.946948	0.36589	ENSG00000111911	-0.55174	3.04075	-1.80329	0.0792727	0.260409	-5.35992	0.305963	0.205627	0.130551	0.0533342	0.0802147	-0.28442	0.261699	ENSG00000111911	-1.97584	3.04075	-5.79778	1.07681e-06	3.06538e-05	5.31742	0.340793	3.99082e-05	2.74504e-05	5.86977e-06	8.66511e-06	-1.69942	0.395657	ENSG00000111911	-0.689408	3.04075	-2.19346	0.0344605	0.161381	-4.62656	0.314301	0.17309	0.132169	0.0483884	0.0617115	-0.374446	0.296925	ENSG00000111911	-0.765755	3.04075	-2.06496	0.0457957	0.102324	-4.74462	0.370833	0.0811023	0.0508026	0.0123375	0.0184055	-0.604511	0.35882	ENSG00000111911	-0.10889	3.04075	-0.378312	0.707303	0.80024	-6.94181	0.287832	0.48062	0.188163	0.0618149	0.146461	-0.0776848	0.249633	ENSG00000111911	-2.23236	3.04075	-6.69912	6.28372e-08	1.12406e-06	8.07826	0.333232	7.10709e-07	4.25635e-07	6.37774e-08	1.09939e-07	-2.04075	0.350576	ENSG00000111911	-0.85044	3.04075	-2.55091	0.014892	0.047295	-3.84676	0.333386	0.0308492	0.0180944	0.00452581	0.00740546	-0.669592	0.314758	ENSG00000111911	0.488542	3.04075	1.7052	0.0963168	0.185479	-5.60906	0.286501	0.153786	0.102088	0.0250546	0.0348124	0.379783	0.281693	ENSG00000111911	0.44285	3.04075	1.52068	0.136615	0.275583	-5.85536	0.291219	0.196059	0.122223	0.0405357	0.0578974	0.317756	0.271449	ENSG00000111911	-0.256518	3.04075	-1.01935	0.31448	0.445711	-6.63004	0.251649	0.294358	0.155694	0.0480377	0.0739491	-0.198168	0.236866	ENSG00000111911	-0.161033	3.04075	-0.620246	0.538796	0.662966	-6.93015	0.259627	0.379081	0.139256	0.0460321	0.109638	-0.122695	0.234642	ENSG00000111911	-0.0282029	3.04075	-0.0862374	0.93173	0.95101	-6.74879	0.327038	0.5594	0.171685	0.0413729	0.132575	-0.0197801	0.279159	ENSG00000111911	-0.419031	3.04075	-1.43403	0.15974	0.245763	-5.79832	0.292206	0.145125	0.0551929	0.011985	0.0284788	-0.329207	0.269417	ENSG00000111911	-0.693398	3.04075	-2.32953	0.0252424	0.0534876	-4.25158	0.297656	0.0433967	0.0243002	0.00416478	0.00722758	-0.554112	0.284919	ENSG00000111911	-0.390828	3.04075	-1.23409	0.224744	0.313967	-5.94547	0.316693	0.219482	0.104382	0.0216877	0.0395324	-0.293063	0.292116	ENSG00000111911	-0.665196	3.04075	-2.36921	0.0230078	0.0495891	-4.16016	0.280767	0.0444235	0.0260669	0.00437385	0.00730478	-0.527394	0.2705	ENSG00000111911	-0.274367	3.04075	-0.928604	0.358953	0.479601	-6.22654	0.295462	0.332317	0.165982	0.0451491	0.0802566	-0.18449	0.255599	ENSG00000111911	0.693343	3.04075	2.96633	0.00518634	0.0100295	-3.13515	0.233738	0.00865916	0.00490071	0.000492703	0.000841672	0.629613	0.239538	ENSG00000111911	1.00507	3.04075	4.49719	6.29249e-05	0.000229201	1.12054	0.223489	0.000175191	0.000100395	1.08045e-05	1.88846e-05	0.924466	0.229087	ENSG00000111911	0.593036	3.04075	2.78236	0.00835567	0.0187855	-3.59763	0.213142	0.0181644	0.0121521	0.00145715	0.00218376	0.521373	0.214288	ENSG00000111911	0.311728	3.04075	1.3758	0.176937	0.234097	-6.08766	0.22658	0.166655	0.082131	0.0119164	0.0212368	0.271073	0.226799	ENSG00000111911	-0.100307	3.04075	-0.450419	0.654967	0.736717	-6.96344	0.222697	0.494831	0.245582	0.0606741	0.113861	-0.0714536	0.195405	ENSG00000111911	-0.412035	3.04075	-1.9041	0.0644855	0.112097	-5.31212	0.216393	0.0854912	0.0479969	0.00839998	0.0140728	-0.33952	0.207757	ENSG00000111911	1.4384	3.04075	6.0898	4.27969e-07	1.54043e-06	5.97571	0.236199	1.43435e-06	8.85938e-07	6.92395e-08	1.13969e-07	1.37959	0.245186	ENSG00000111911	1.70444	3.04075	7.7098	2.74365e-09	1.75386e-08	10.9747	0.221074	1.31848e-08	8.83804e-09	7.51154e-10	1.13185e-09	1.65104	0.224097	ENSG00000111911	0.688522	3.04075	3.24418	0.00245739	0.00536093	-2.5526	0.212233	0.00394147	0.00221505	0.000229618	0.000396405	0.632899	0.212347	ENSG00000111911	0.266036	3.04075	1.16617	0.250811	0.304288	-6.45609	0.228129	0.208875	0.0941019	0.012278	0.0229317	0.236211	0.231114	ENSG00000111911	-0.749881	3.04075	-3.32791	0.00195081	0.00508965	-2.18989	0.225331	0.0044376	0.00261883	0.000304904	0.000533924	-0.65825	0.231331	ENSG00000111911	-1.01592	3.04075	-4.67078	3.68905e-05	0.000131464	1.65061	0.217505	0.000118918	7.4167e-05	7.44813e-06	1.22981e-05	-0.961795	0.226274
ICAM5	ENSG00000111912	1.46393	5.8871	2.78876	0.00822022	0.0418397	-3.64765	0.52494	0.0727067	0.0469288	0.0140922	0.0215706	0.824925	0.53937	ENSG00000111912	0.621656	5.8871	1.27376	0.210481	0.461823	-6.52944	0.488048	0.360534	0.183115	0.0857942	0.160506	0.201594	0.314355	ENSG00000111912	0.792626	5.8871	1.4335	0.15989	0.29801	-6.21009	0.552931	0.217069	0.0963776	0.0282645	0.0600878	0.423809	0.428631	ENSG00000111912	0.360627	5.8871	0.720682	0.475513	0.717569	-7.06167	0.500396	0.532148	0.310247	0.169584	0.271839	0.101585	0.279856	ENSG00000111912	1.23904	5.8871	1.89682	0.0654684	0.135282	-5.33588	0.653217	0.127937	0.0619595	0.0152842	0.0301439	0.745177	0.576928	ENSG00000111912	1.40026	5.8871	2.6635	0.0112786	0.0355361	-3.95457	0.525723	0.0426111	0.0196222	0.00428808	0.00905101	0.908418	0.50941	ENSG00000111912	0.679448	5.8871	1.12061	0.269484	0.373665	-6.53683	0.606321	0.227489	0.0676086	0.0150335	0.0453273	0.45181	0.516323	ENSG00000111912	-1.19858	5.8871	-1.99685	0.0530376	0.123464	-5.23629	0.600237	0.109051	0.0453581	0.0118262	0.0276883	-0.685162	0.510729	ENSG00000111912	-0.224896	5.8871	-0.392928	0.696567	0.796227	-7.12857	0.572359	0.492201	0.18492	0.05934	0.149033	-0.114296	0.416713	ENSG00000111912	0.778608	5.8871	1.32547	0.192926	0.348906	-6.28363	0.587421	0.270875	0.122713	0.0407886	0.0853115	0.36433	0.439834	ENSG00000111912	-0.113178	5.8871	-0.204638	0.838946	0.891637	-7.20848	0.553062	0.513127	0.137696	0.0418153	0.15228	-0.0602832	0.409143	ENSG00000111912	-1.55921	5.8871	-2.91419	0.00594576	0.0217571	-3.35373	0.53504	0.0278072	0.0106644	0.00231991	0.00584632	-1.02909	0.55237	ENSG00000111912	-1.40373	5.8871	-2.83296	0.00733938	0.0171308	-3.48393	0.495501	0.0216332	0.0100733	0.00143864	0.00309129	-1.09228	0.519984	ENSG00000111912	-1.38262	5.8871	-3.04046	0.00426201	0.0123316	-3.01074	0.45474	0.0142245	0.00531754	0.000885206	0.00227192	-1.04334	0.48162	ENSG00000111912	-1.60392	5.8871	-3.45274	0.0013765	0.00452545	-1.94855	0.464535	0.00715357	0.00356954	0.000535022	0.00105844	-1.2773	0.502966	ENSG00000111912	0.0211126	5.8871	0.0437647	0.965321	0.975041	-7.13874	0.482412	0.556974	0.139278	0.031502	0.132432	0.0126689	0.379365	ENSG00000111912	-0.200182	5.8871	-0.468793	0.641894	0.732357	-7.14278	0.427016	0.440254	0.141973	0.0350455	0.103099	-0.117172	0.334184	ENSG00000111912	-0.221295	5.8871	-0.483587	0.631453	0.729322	-6.9608	0.457612	0.454561	0.161587	0.0435564	0.11981	-0.116458	0.341301	ENSG00000111912	-0.732428	5.8871	-1.60028	0.117816	0.165015	-6.09589	0.457688	0.123726	0.0408043	0.00487582	0.0145207	-0.539442	0.429338	ENSG00000111912	-1.55359	5.8871	-3.63998	0.000808141	0.00221317	-1.54787	0.426812	0.00298791	0.0011919	0.000137997	0.000326067	-1.29926	0.463689	ENSG00000111912	-2.03591	5.8871	-4.88453	1.90125e-05	8.28202e-05	2.07166	0.416809	0.000224087	0.000125577	1.35391e-05	2.46102e-05	-1.81457	0.460982	ENSG00000111912	-0.821163	5.8871	-1.87139	0.0690011	0.102326	-5.5208	0.438798	0.0833923	0.0313796	0.00365975	0.00957335	-0.621067	0.418102	ENSG00000111912	-1.30349	5.8871	-2.99078	0.00486236	0.0123758	-3.15887	0.435835	0.0197773	0.0109146	0.00160133	0.00281355	-1.01372	0.466103	ENSG00000111912	-0.482324	5.8871	-1.15437	0.255555	0.349656	-6.61289	0.417826	0.244502	0.0849154	0.017148	0.0463579	-0.295879	0.352864	ENSG00000111912	-0.844146	5.8871	-1.85005	0.0720902	0.100925	-5.73312	0.456282	0.0765031	0.0270915	0.00270721	0.00732706	-0.676301	0.438534	ENSG00000111912	-0.661804	5.8871	-1.54546	0.130519	0.173893	-6.25415	0.428224	0.119081	0.0464065	0.00506065	0.011983	-0.546091	0.405848	ENSG00000111912	-3.48195	5.8871	-8.24073	5.50107e-10	4.75355e-09	12.4088	0.422529	1.06559e-08	4.42596e-09	4.16313e-10	1.01748e-09	-3.38024	0.457842	ENSG00000111912	0.182341	5.8871	0.413167	0.681805	0.728567	-7.25431	0.441325	0.41121	0.0927687	0.0119072	0.0526369	0.139587	0.394802	ENSG00000111912	-2.6378	5.8871	-5.9864	5.93301e-07	3.60718e-06	5.54245	0.440632	8.13693e-06	3.73676e-06	3.72921e-07	8.20902e-07	-2.4547	0.470067	ENSG00000111912	-2.82014	5.8871	-6.60804	8.36221e-08	5.73551e-07	7.50751	0.426774	9.80602e-07	4.54849e-07	5.3052e-08	1.08908e-07	-2.65512	0.444147
ETFB	ENSG00000111913	0.539671	4.12845	0.862622	0.393755	0.588579	-6.70414	0.625617	0.428357	0.206453	0.0839169	0.164864	0.190717	0.390668	ENSG00000111913	0.381082	4.12845	0.662049	0.511933	0.743121	-6.94955	0.57561	0.49268	0.213495	0.111341	0.240662	0.0964324	0.30091	ENSG00000111913	0.237301	4.12845	0.353545	0.725633	0.828777	-6.97028	0.671206	0.487173	0.147667	0.0531246	0.164455	0.102687	0.445893	ENSG00000111913	0.128027	4.12845	0.202401	0.840683	0.930057	-7.0661	0.632541	0.626326	0.314678	0.173264	0.343528	0.0275854	0.295452	ENSG00000111913	1.24486	4.12845	1.60607	0.116535	0.210787	-5.64461	0.7751	0.191098	0.0816794	0.0209622	0.0470339	0.650795	0.632862	ENSG00000111913	0.617718	4.12845	1.00947	0.319131	0.459337	-6.60646	0.611922	0.304723	0.0978846	0.0284305	0.0829545	0.302499	0.452463	ENSG00000111913	0.11365	4.12845	0.156959	0.876108	0.913209	-6.97308	0.724073	0.499982	0.0918184	0.0228998	0.121798	0.0660521	0.558967	ENSG00000111913	0.945039	4.12845	1.24852	0.219474	0.352966	-6.15829	0.756926	0.259766	0.0829842	0.0250161	0.0716036	0.423278	0.541638	ENSG00000111913	0.70519	4.12845	1.04279	0.303632	0.445191	-6.49033	0.676254	0.32726	0.136978	0.0380159	0.086514	0.337751	0.502578	ENSG00000111913	0.236636	4.12845	0.351063	0.727479	0.838563	-6.95514	0.674055	0.505373	0.16949	0.0657529	0.186572	0.0913955	0.42449	ENSG00000111913	-0.123651	4.12845	-0.190482	0.849945	0.899238	-7.04694	0.649151	0.514443	0.127351	0.038359	0.152834	-0.0589156	0.453156	ENSG00000111913	0.817012	4.12845	1.19441	0.239715	0.373729	-6.30401	0.684028	0.259975	0.0653158	0.0188253	0.068504	0.36639	0.492385	ENSG00000111913	-1.29095	4.12845	-2.20804	0.0333467	0.0630503	-4.69364	0.584657	0.0700304	0.0279295	0.00432602	0.0106733	-0.883836	0.576983	ENSG00000111913	-2.01144	4.12845	-3.79697	0.000512981	0.00203191	-0.855106	0.529749	0.00362832	0.00130978	0.000201652	0.000536497	-1.64141	0.605409	ENSG00000111913	0.286207	4.12845	0.478576	0.634981	0.723048	-6.86637	0.598038	0.428324	0.110571	0.0259264	0.0989853	0.146531	0.437547	ENSG00000111913	-0.720493	4.12845	-1.27087	0.211496	0.298111	-6.16969	0.566928	0.223179	0.0787029	0.0147955	0.0403139	-0.43702	0.485719	ENSG00000111913	1.57715	4.12845	3.00305	0.00470715	0.0129055	-2.92565	0.525184	0.0236067	0.0110604	0.00181615	0.00383021	1.15403	0.586106	ENSG00000111913	2.29764	4.12845	4.06287	0.000234099	0.00119142	0.080051	0.565523	0.00305024	0.00160481	0.000276895	0.000507275	1.90936	0.633144	ENSG00000111913	-0.988575	4.12845	-1.91138	0.0635161	0.095329	-5.45503	0.517205	0.0830823	0.0270902	0.00306762	0.00943906	-0.718843	0.492865	ENSG00000111913	-1.86766	4.12845	-3.89797	0.00038157	0.00112868	-0.713725	0.479136	0.00190145	0.000718864	8.14687e-05	0.000219104	-1.57948	0.526884	ENSG00000111913	0.176933	4.12845	0.335741	0.738912	0.803257	-7.08857	0.526992	0.47489	0.130542	0.0270993	0.10506	0.0943326	0.392104	ENSG00000111913	-0.879082	4.12845	-1.77784	0.0834293	0.120911	-5.55935	0.494465	0.0997748	0.0343521	0.00413897	0.0117017	-0.635184	0.46421	ENSG00000111913	1.16551	4.12845	2.24675	0.0305428	0.0598216	-4.66615	0.518753	0.0786649	0.0375465	0.00601555	0.0126479	0.773995	0.517581	ENSG00000111913	2.04459	4.12845	4.08971	0.000216078	0.000841923	-0.0425807	0.499936	0.00194094	0.000872287	0.000110293	0.000251457	1.73369	0.557435	ENSG00000111913	-0.159734	4.12845	-0.294935	0.769648	0.806241	-7.18831	0.541591	0.449416	0.0860017	0.0113959	0.0635129	-0.112283	0.463379	ENSG00000111913	-1.50737	4.12845	-3.11364	0.00350361	0.00651724	-2.90174	0.484118	0.00730392	0.00329253	0.000288091	0.00062695	-1.25544	0.487827	ENSG00000111913	1.1176	4.12845	1.97704	0.0553227	0.0867617	-5.27876	0.565287	0.078215	0.021856	0.00265399	0.00973368	0.765288	0.527863	ENSG00000111913	-1.34764	4.12845	-2.6263	0.0123718	0.0201065	-3.9534	0.51313	0.0206284	0.00750418	0.000656798	0.00181	-1.08686	0.518203	ENSG00000111913	1.27733	4.12845	2.30556	0.026685	0.0500894	-4.56786	0.554021	0.0595659	0.0201692	0.0028899	0.00850828	0.866367	0.556287	ENSG00000111913	2.62497	4.12845	4.94416	1.57887e-05	6.10696e-05	2.50811	0.530923	0.000136756	5.61602e-05	5.67468e-06	1.39911e-05	2.37682	0.549372
CD33	ENSG00000111961	-0.307793	4.63869	-0.679704	0.50081	0.680784	-6.97104	0.452834	0.463109	0.240455	0.105501	0.182788	-0.142299	0.318409	ENSG00000111961	0.316919	4.63869	0.837284	0.407666	0.663426	-7.03823	0.378508	0.438668	0.224026	0.120304	0.206066	0.120596	0.247157	ENSG00000111961	0.376124	4.63869	0.91108	0.367994	0.534594	-6.90197	0.412833	0.32992	0.150063	0.0541546	0.0990731	0.239782	0.343173	ENSG00000111961	-0.506792	4.63869	-1.26751	0.212683	0.47367	-6.54347	0.399833	0.402119	0.268166	0.130045	0.184098	-0.189095	0.279126	ENSG00000111961	2.17573	4.63869	3.73037	0.000622593	0.0034344	-0.97256	0.583248	0.00550096	0.00323983	0.000664536	0.00111335	1.71316	0.640631	ENSG00000111961	1.2461	4.63869	2.9388	0.00557512	0.0203497	-3.31495	0.424016	0.0210483	0.0109923	0.00224688	0.00424093	0.912052	0.42344	ENSG00000111961	1.95775	4.63869	4.11196	0.000202171	0.000945222	-0.0754587	0.476112	0.00102043	0.000510106	8.35225e-05	0.000161159	1.59927	0.471296	ENSG00000111961	0.714156	4.63869	1.44303	0.157201	0.277264	-6.12732	0.4949	0.184502	0.076875	0.0223499	0.0488864	0.445639	0.413948	ENSG00000111961	2.48353	4.63869	4.61398	4.39538e-05	0.000340237	1.52971	0.538261	0.000945308	0.00059228	9.89579e-05	0.000162831	2.07418	0.604623	ENSG00000111961	0.92918	4.63869	1.91807	0.0626366	0.158794	-5.35987	0.484435	0.140758	0.0757958	0.0220443	0.039832	0.535263	0.419879	ENSG00000111961	1.58163	4.63869	3.48811	0.00124581	0.0053807	-1.84214	0.453434	0.0073289	0.00398375	0.000707132	0.00123905	1.20594	0.457195	ENSG00000111961	1.22095	4.63869	2.67586	0.0109358	0.0353425	-3.87654	0.456283	0.0333683	0.0136365	0.00302147	0.0071078	0.827893	0.445934	ENSG00000111961	1.59689	4.63869	3.62353	0.000847226	0.00262061	-1.36981	0.440699	0.00367387	0.00190845	0.00024269	0.000451504	1.35894	0.471141	ENSG00000111961	-0.261695	4.63869	-0.731635	0.468878	0.577253	-6.99922	0.357685	0.322327	0.0874569	0.0221248	0.0694134	-0.185263	0.308782	ENSG00000111961	0.941375	4.63869	2.46718	0.0182363	0.0409041	-4.35221	0.381559	0.0390885	0.0198232	0.0032763	0.00640651	0.707432	0.377452	ENSG00000111961	-1.85858	4.63869	-4.5319	5.65706e-05	0.00025387	1.25586	0.41011	0.000374253	0.000212087	2.84338e-05	4.92348e-05	-1.65961	0.441583	ENSG00000111961	-0.655511	4.63869	-1.77598	0.0837409	0.145052	-5.65278	0.369098	0.122087	0.0589501	0.011168	0.0224589	-0.451867	0.336118	ENSG00000111961	1.20307	4.63869	3.26408	0.00232673	0.00805824	-2.31119	0.368579	0.0109311	0.00661373	0.00120122	0.00196992	0.990496	0.397898	ENSG00000111961	0.912969	4.63869	2.40534	0.0211303	0.035782	-4.59624	0.379559	0.0318166	0.0134107	0.00142906	0.00322223	0.752482	0.380342	ENSG00000111961	-0.3209	4.63869	-0.972471	0.336964	0.425447	-6.93126	0.329984	0.246513	0.0750021	0.0142819	0.0387489	-0.248249	0.300065	ENSG00000111961	0.0584595	4.63869	0.17773	0.859879	0.897675	-7.40323	0.328923	0.535857	0.176684	0.0410336	0.125758	0.0385911	0.272485	ENSG00000111961	-1.23387	4.63869	-3.48576	0.00125411	0.00280523	-1.86432	0.353974	0.00317214	0.00159701	0.000164874	0.000321795	-1.07972	0.371358	ENSG00000111961	-0.85451	4.63869	-2.4094	0.0209285	0.0434697	-4.50498	0.354657	0.0498883	0.0286365	0.00438149	0.00757344	-0.648096	0.362816	ENSG00000111961	0.37936	4.63869	1.16271	0.252194	0.346244	-6.64829	0.326272	0.234433	0.0934899	0.0192491	0.0440432	0.259462	0.286377	ENSG00000111961	1.81487	4.63869	4.00084	0.000281542	0.000620645	-0.401904	0.453622	0.00084278	0.000373057	2.90691e-05	6.40793e-05	1.61194	0.472963	ENSG00000111961	-0.973348	4.63869	-2.73062	0.00952897	0.0162926	-3.9399	0.356457	0.0136077	0.006951	0.000614083	0.00118058	-0.856008	0.345625	ENSG00000111961	-0.302221	4.63869	-0.814252	0.420572	0.499002	-7.06342	0.371163	0.289884	0.0780696	0.0134368	0.0434991	-0.228442	0.333817	ENSG00000111961	-2.78821	4.63869	-6.76844	5.05694e-08	2.23076e-07	8.09152	0.411943	3.41012e-07	1.61002e-07	1.46774e-08	3.02203e-08	-2.69083	0.430422	ENSG00000111961	-2.11709	4.63869	-5.05574	1.11418e-05	5.04652e-05	2.77255	0.418749	9.70009e-05	4.54817e-05	4.48847e-06	9.99545e-06	-1.93434	0.447802	ENSG00000111961	0.671127	4.63869	1.83849	0.073812	0.113777	-5.61715	0.365042	0.088116	0.0349761	0.00473466	0.0113699	0.510366	0.348988
CEACAM5	ENSG00000111962	-0.156674	3.1465	-0.348933	0.729065	0.843423	-6.85706	0.449008	0.548865	0.261882	0.116384	0.230507	-0.071665	0.308533	ENSG00000111962	1.46641	3.1465	3.66613	0.000749598	0.011057	-1.18876	0.399988	0.0229616	0.015067	0.00392685	0.0062582	0.981514	0.487389	ENSG00000111962	0.163378	3.1465	0.36307	0.718564	0.824199	-6.87373	0.44999	0.488261	0.17908	0.066583	0.164739	0.096846	0.352636	ENSG00000111962	0.983038	3.1465	2.36484	0.023245	0.126777	-4.35889	0.415689	0.171686	0.124263	0.0440447	0.0608372	0.472257	0.393786	ENSG00000111962	0.619268	3.1465	1.1037	0.276659	0.40898	-6.13691	0.561081	0.281439	0.126693	0.0368982	0.0724065	0.377353	0.465129	ENSG00000111962	1.12668	3.1465	2.56118	0.0145232	0.0434447	-3.88119	0.439908	0.0415197	0.0206277	0.00460042	0.00882551	0.784962	0.426153	ENSG00000111962	1.21655	3.1465	2.41984	0.0204167	0.0451383	-4.09562	0.50274	0.0343546	0.0147622	0.00254755	0.0055435	0.936812	0.475538	ENSG00000111962	0.15176	3.1465	0.300247	0.765625	0.84788	-6.80001	0.505451	0.484152	0.140745	0.0485852	0.152187	0.0897965	0.394515	ENSG00000111962	0.775941	3.1465	1.5616	0.126669	0.229425	-5.65317	0.496889	0.19246	0.101627	0.0248235	0.0457738	0.477355	0.434806	ENSG00000111962	-0.339724	3.1465	-0.684166	0.49802	0.665629	-6.59538	0.496553	0.418595	0.175923	0.0691811	0.144721	-0.170398	0.364121	ENSG00000111962	1.05317	3.1465	2.25661	0.0298635	0.07188	-4.47647	0.466707	0.0657111	0.0319055	0.00669135	0.0132875	0.72326	0.440017	ENSG00000111962	-0.831278	3.1465	-1.81942	0.0767298	0.158642	-5.31466	0.456892	0.113065	0.0408732	0.01055	0.026942	-0.521259	0.396085	ENSG00000111962	0.442258	3.1465	1.0291	0.309936	0.407759	-6.31407	0.429752	0.269836	0.100583	0.0205492	0.0509224	0.294766	0.372581	ENSG00000111962	-1.08504	3.1465	-2.90199	0.00613788	0.0167068	-3.06828	0.373895	0.0149898	0.00619515	0.00104127	0.00243514	-0.84283	0.380787	ENSG00000111962	-0.623488	3.1465	-1.59968	0.117948	0.191202	-5.65923	0.389757	0.142482	0.0632326	0.0125463	0.0266286	-0.435205	0.35059	ENSG00000111962	-1.5273	3.1465	-3.73349	0.000616992	0.00204835	-0.800048	0.409081	0.00269057	0.00148926	0.000195509	0.00035734	-1.31255	0.430188	ENSG00000111962	-1.06575	3.1465	-2.91429	0.00594423	0.015741	-3.02165	0.365696	0.0198363	0.0108989	0.00177844	0.0031483	-0.816325	0.37959	ENSG00000111962	0.461554	3.1465	1.21332	0.232492	0.343167	-6.03695	0.380405	0.257328	0.121759	0.0301525	0.0581261	0.284482	0.324282	ENSG00000111962	0.122206	3.1465	0.33233	0.741465	0.791481	-7.02752	0.367725	0.451151	0.112739	0.0190992	0.0736973	0.0887069	0.320824	ENSG00000111962	0.217988	3.1465	0.627453	0.534113	0.621011	-6.8625	0.347418	0.346871	0.0898606	0.0177669	0.0588149	0.163982	0.30905	ENSG00000111962	0.196172	3.1465	0.570922	0.571413	0.661859	-6.91488	0.343606	0.413477	0.155353	0.0347824	0.0863127	0.129708	0.289072	ENSG00000111962	0.0957823	3.1465	0.270147	0.788508	0.830712	-6.90966	0.354556	0.475376	0.124865	0.0209891	0.0785052	0.0718767	0.313895	ENSG00000111962	0.0739659	3.1465	0.208968	0.835589	0.884908	-6.94748	0.353959	0.535886	0.19117	0.0449384	0.127905	0.0459204	0.28388	ENSG00000111962	-0.0218163	3.1465	-0.063755	0.949499	0.965829	-6.98227	0.34219	0.552814	0.14378	0.0338006	0.132464	-0.0139546	0.27793	ENSG00000111962	-0.155025	3.1465	-0.384852	0.702492	0.748309	-6.96082	0.402818	0.426562	0.104089	0.0146652	0.0590225	-0.119853	0.363316	ENSG00000111962	-1.17491	3.1465	-3.23324	0.00253216	0.00484711	-2.40161	0.363385	0.00452382	0.00237924	0.000209668	0.000383005	-1.03374	0.359052	ENSG00000111962	-1.68828	3.1465	-4.63495	4.1203e-05	0.000131902	1.54594	0.36425	0.000180114	8.2398e-05	7.73413e-06	1.69152e-05	-1.52698	0.388411	ENSG00000111962	-1.01988	3.1465	-2.66376	0.0112715	0.0184834	-3.67851	0.382874	0.0161921	0.00702931	0.000616091	0.00139445	-0.869795	0.38303	ENSG00000111962	-1.53325	3.1465	-3.98039	0.000299136	0.000962418	-0.247162	0.385201	0.00143188	0.000680998	7.27653e-05	0.000153049	-1.33695	0.418258	ENSG00000111962	-0.51337	3.1465	-1.40672	0.167634	0.231125	-5.99441	0.364941	0.159163	0.0577796	0.00872091	0.0223395	-0.378771	0.334575
CRX	ENSG00000112029	0.707551	2.31783	2.37423	0.0227383	0.0866845	-4.09815	0.298013	0.0775582	0.0575381	0.0173545	0.0234376	0.495732	0.278097	ENSG00000112029	0.244878	2.31783	0.877612	0.385667	0.643213	-6.44478	0.279028	0.421242	0.241052	0.132869	0.195484	0.117839	0.204723	ENSG00000112029	0.671237	2.31783	2.12358	0.0402715	0.108387	-4.56888	0.316087	0.0735488	0.0459302	0.0117444	0.017943	0.5194	0.294122	ENSG00000112029	-5.34933e-05	2.31783	-0.000182149	0.999856	0.999918	-6.78974	0.293679	0.700162	0.400397	0.227749	0.387035	-2.15959e-05	0.188613	ENSG00000112029	-0.149475	2.31783	-0.411884	0.682737	0.778956	-6.52281	0.362904	0.49701	0.228181	0.0717265	0.149858	-0.10197	0.309608	ENSG00000112029	-1.00455	2.31783	-3.46197	0.00134118	0.00642331	-1.52938	0.290167	0.00498344	0.00313865	0.000630865	0.000979328	-0.840888	0.302675	ENSG00000112029	-0.195846	2.31783	-0.576426	0.567724	0.668518	-6.51146	0.339759	0.38609	0.137403	0.0344145	0.0851154	-0.15752	0.315273	ENSG00000112029	-1.04818	2.31783	-3.05283	0.00412375	0.0178676	-2.46069	0.343347	0.0122301	0.00734895	0.00172081	0.00275026	-0.830853	0.335077	ENSG00000112029	-0.857026	2.31783	-2.74798	0.00911917	0.0286509	-3.26381	0.311875	0.0272844	0.0191447	0.00344708	0.00478344	-0.699554	0.310707	ENSG00000112029	-1.24943	2.31783	-3.92285	0.000354608	0.00316755	-0.189088	0.3185	0.00296304	0.00209832	0.000436667	0.00062354	-1.01474	0.327186	ENSG00000112029	-0.867083	2.31783	-2.85822	0.00687636	0.0220652	-3.01943	0.303365	0.0174032	0.010749	0.00196841	0.00309185	-0.715024	0.305269	ENSG00000112029	-1.04813	2.31783	-3.47981	0.00127536	0.00641045	-1.45777	0.301203	0.00440634	0.00236545	0.000452353	0.000843691	-0.851374	0.303535	ENSG00000112029	-0.805605	2.31783	-2.87301	0.00661807	0.0156724	-2.92918	0.280405	0.0144128	0.00870042	0.00122817	0.00199281	-0.692616	0.286688	ENSG00000112029	-0.381618	2.31783	-1.46762	0.150433	0.234654	-5.66424	0.260025	0.137376	0.0563922	0.0124298	0.0265443	-0.312615	0.245061	ENSG00000112029	0.378378	2.31783	1.36994	0.178742	0.268598	-5.76568	0.2762	0.183555	0.0928081	0.0200359	0.0348546	0.298994	0.260457	ENSG00000112029	0.423987	2.31783	1.54619	0.130343	0.199802	-5.46833	0.274213	0.149754	0.0809434	0.015341	0.0255272	0.339135	0.262771	ENSG00000112029	1.18398	2.31783	4.79368	2.52158e-05	0.000150603	2.32623	0.246988	0.00017225	0.000117197	1.5693e-05	2.19587e-05	1.07001	0.269533	ENSG00000112029	0.759996	2.31783	2.84243	0.00716246	0.0202853	-2.87449	0.267376	0.02177	0.0144364	0.0026759	0.00399372	0.614773	0.279809	ENSG00000112029	-0.76929	2.31783	-2.98467	0.00494153	0.00960401	-2.80902	0.257747	0.00844839	0.00458459	0.000468914	0.000811706	-0.692781	0.26485	ENSG00000112029	-0.807977	2.31783	-3.3215	0.00198579	0.00493873	-1.93887	0.243257	0.00367338	0.00193668	0.00022142	0.000409633	-0.716139	0.245965	ENSG00000112029	-0.292912	2.31783	-1.17273	0.2482	0.340779	-6.1429	0.249769	0.247807	0.128985	0.0266541	0.0445245	-0.223358	0.235656	ENSG00000112029	-0.0386865	2.31783	-0.155742	0.87706	0.903321	-6.71929	0.248401	0.533489	0.167672	0.029428	0.0936675	-0.0307375	0.226979	ENSG00000112029	0.476378	2.31783	1.88894	0.0665461	0.115137	-5.0129	0.252193	0.104157	0.0648068	0.0111532	0.0172017	0.374923	0.241997	ENSG00000112029	0.515065	2.31783	2.10922	0.0415676	0.0775589	-4.62248	0.244197	0.0624898	0.0341179	0.00570086	0.00988775	0.412354	0.235368	ENSG00000112029	-0.759233	2.31783	-3.06259	0.00401773	0.00724678	-2.69031	0.247906	0.00602501	0.003408	0.000275981	0.00049245	-0.705853	0.249236	ENSG00000112029	-1.19032	2.31783	-5.17318	7.71173e-06	2.39938e-05	3.29327	0.230095	2.05575e-05	1.37207e-05	1.24994e-06	1.85739e-06	-1.12363	0.233598	ENSG00000112029	-0.473958	2.31783	-1.96055	0.0572893	0.0894798	-5.09862	0.241747	0.0602395	0.0280068	0.00363429	0.00713616	-0.418783	0.239118	ENSG00000112029	-0.431086	2.31783	-1.80586	0.0788631	0.107516	-5.29798	0.238716	0.0787276	0.039228	0.00416867	0.00777212	-0.397662	0.242462	ENSG00000112029	0.285276	2.31783	1.16407	0.25165	0.335242	-6.17778	0.245068	0.217596	0.0941563	0.0191853	0.0370921	0.228987	0.23134	ENSG00000112029	0.716362	2.31783	3.0243	0.00444922	0.00954388	-2.68311	0.236869	0.00827945	0.00469425	0.000539791	0.000959545	0.627514	0.243434
BABAM1	ENSG00000112033	0.56975	5.57233	1.89332	0.0659448	0.180242	-5.58306	0.300926	0.15177	0.108583	0.0355826	0.0474668	0.384181	0.273038	ENSG00000112033	-0.0817922	5.57233	-0.296162	0.768718	0.906422	-7.38341	0.276174	0.573917	0.286271	0.157784	0.293549	-0.0380464	0.191412	ENSG00000112033	0.560282	5.57233	1.86268	0.0702487	0.163779	-5.66104	0.300794	0.108753	0.067302	0.0179933	0.0274322	0.438769	0.284053	ENSG00000112033	0.0387705	5.57233	0.13648	0.892162	0.953852	-7.39941	0.284075	0.674546	0.40422	0.229477	0.376217	0.0159722	0.184768	ENSG00000112033	1.82092	5.57233	4.82399	2.29512e-05	0.000248788	2.09158	0.377471	0.000226419	0.000158785	2.78497e-05	3.95055e-05	1.61569	0.423489	ENSG00000112033	0.602599	5.57233	2.06274	0.0460169	0.106802	-5.31897	0.292135	0.0725628	0.0410985	0.00963562	0.0161713	0.470734	0.27606	ENSG00000112033	0.656868	5.57233	1.99679	0.0530448	0.100419	-5.35925	0.328963	0.0619627	0.0314455	0.00569751	0.0105795	0.56391	0.317897	ENSG00000112033	0.248802	5.57233	0.736352	0.466036	0.610689	-6.98727	0.337885	0.360762	0.154105	0.0534604	0.104755	0.182342	0.300183	ENSG00000112033	1.25117	5.57233	3.70384	0.000672288	0.00330022	-1.27599	0.337802	0.00385384	0.00274526	0.000480933	0.000658622	1.05357	0.351623	ENSG00000112033	0.684391	5.57233	2.09556	0.0428342	0.120446	-5.14224	0.326591	0.0926771	0.0591831	0.0164466	0.0249652	0.493761	0.30901	ENSG00000112033	0.0965861	5.57233	0.322745	0.748657	0.826085	-7.30807	0.299264	0.502122	0.196976	0.0605183	0.147373	0.0682723	0.258017	ENSG00000112033	0.210032	5.57233	0.695121	0.491207	0.621933	-7.10973	0.302152	0.350712	0.120778	0.0404595	0.0995597	0.15334	0.266713	ENSG00000112033	0.28798	5.57233	0.998044	0.324569	0.422133	-6.7541	0.288545	0.281206	0.128952	0.0288297	0.0538641	0.218604	0.266221	ENSG00000112033	-0.102922	5.57233	-0.394211	0.695628	0.770948	-7.22588	0.261083	0.434852	0.126305	0.0333063	0.102628	-0.0811871	0.237786	ENSG00000112033	0.288237	5.57233	1.07221	0.290386	0.394494	-6.72466	0.268826	0.26053	0.1253	0.0309382	0.053524	0.225103	0.251488	ENSG00000112033	-0.390902	5.57233	-1.399	0.169919	0.248475	-6.2294	0.279415	0.181386	0.0947554	0.0190655	0.0320302	-0.308013	0.265318	ENSG00000112033	0.000256632	5.57233	0.0010347	0.99918	0.999344	-7.31553	0.248026	0.608048	0.216715	0.0570601	0.161219	0.000181735	0.213091	ENSG00000112033	0.391159	5.57233	1.48136	0.146753	0.239844	-6.05895	0.264054	0.188143	0.109788	0.0261306	0.0403757	0.287916	0.244968	ENSG00000112033	0.297448	5.57233	1.14178	0.260688	0.328841	-6.78803	0.260513	0.217148	0.0896615	0.0142498	0.0290459	0.243972	0.250493	ENSG00000112033	-0.744996	5.57233	-3.09191	0.00371438	0.0085761	-3.08342	0.24095	0.00619972	0.0032345	0.000385031	0.000722138	-0.657363	0.240952	ENSG00000112033	-0.233275	5.57233	-0.976288	0.335094	0.433554	-6.97713	0.238941	0.305967	0.155765	0.0349943	0.0588017	-0.175774	0.222315	ENSG00000112033	-1.04244	5.57233	-4.18837	0.000160749	0.000440028	0.0477474	0.24889	0.00043227	0.000261552	2.65615e-05	4.29252e-05	-0.959923	0.261277	ENSG00000112033	-0.530723	5.57233	-2.13314	0.0394287	0.0740672	-5.14108	0.248799	0.0708686	0.0454325	0.00747373	0.0112705	-0.424836	0.241534	ENSG00000112033	0.511721	5.57233	2.1534	0.0376934	0.0713843	-5.12776	0.237634	0.0576474	0.0320202	0.00528752	0.00906173	0.413499	0.229284	ENSG00000112033	1.45203	5.57233	5.21216	6.82363e-06	1.97997e-05	3.04973	0.278585	2.06303e-05	1.18965e-05	9.10592e-07	1.58214e-06	1.37022	0.290696	ENSG00000112033	-0.157191	5.57233	-0.650079	0.51955	0.581499	-7.31272	0.241803	0.38102	0.163132	0.0242756	0.0517485	-0.130259	0.232602	ENSG00000112033	-0.119829	5.57233	-0.489728	0.627141	0.691798	-7.41312	0.244685	0.403583	0.126428	0.0233769	0.0672761	-0.0985006	0.229186	ENSG00000112033	-1.60922	5.57233	-6.16309	3.39552e-07	1.26788e-06	6.05626	0.261106	1.23896e-06	7.27037e-07	6.30528e-08	1.06433e-07	-1.53838	0.262101	ENSG00000112033	-1.57186	5.57233	-5.96484	6.35123e-07	3.83086e-06	5.44769	0.263521	4.3849e-06	2.56117e-06	2.39932e-07	4.27968e-07	-1.48781	0.276558	ENSG00000112033	0.0373624	5.57233	0.15312	0.879113	0.905267	-7.38067	0.244007	0.529902	0.1593	0.0312297	0.103092	0.0295211	0.221977
TYK2	ENSG00000112039	0.527605	2.99408	1.70353	0.0966319	0.234956	-5.40029	0.309713	0.192159	0.13403	0.046271	0.0624708	0.344508	0.276206	ENSG00000112039	0.865217	2.99408	3.26696	0.00230833	0.0252737	-2.20128	0.264838	0.0241732	0.0175939	0.00496092	0.00658379	0.627665	0.290811	ENSG00000112039	0.559371	2.99408	1.92718	0.0614541	0.148347	-5.10634	0.290253	0.0983772	0.062131	0.0166261	0.0246363	0.445509	0.276197	ENSG00000112039	0.0582143	2.99408	0.201851	0.84111	0.930122	-6.88592	0.288402	0.659209	0.399825	0.227339	0.366154	0.0238437	0.18742	ENSG00000112039	-1.64795	2.99408	-4.69496	3.42346e-05	0.000345866	2.02729	0.351003	0.000285374	0.000204098	3.53301e-05	4.81599e-05	-1.44842	0.383667	ENSG00000112039	-1.76853	2.99408	-6.90945	3.25408e-08	1.11058e-06	8.65649	0.255958	6.31672e-07	4.30228e-07	6.2404e-08	9.46251e-08	-1.61542	0.281345	ENSG00000112039	-2.67457	2.99408	-9.06056	4.89904e-11	2.73807e-09	15.1242	0.295188	1.16435e-09	7.09396e-10	1.13709e-10	1.89965e-10	-2.5615	0.339206	ENSG00000112039	-2.26309	2.99408	-7.18109	1.39728e-08	7.88168e-07	9.58508	0.315145	4.38853e-07	2.87834e-07	3.9364e-08	6.42383e-08	-2.11302	0.358156	ENSG00000112039	-2.17555	2.99408	-7.5107	5.04963e-09	1.66283e-07	10.5549	0.28966	1.42841e-07	1.0771e-07	1.54035e-08	2.00912e-08	-2.06404	0.316434	ENSG00000112039	-2.63375	2.99408	-9.79232	6.0688e-12	1.05632e-09	17.1721	0.26896	3.71513e-10	2.72029e-10	3.54521e-11	5.56354e-11	-2.59044	0.252854	ENSG00000112039	-3.23394	2.99408	-13.2841	7.34244e-16	1.54242e-13	26.0544	0.243445	4.81837e-14	3.12557e-14	4.12814e-15	5.39113e-15	-3.1105	0.179893	ENSG00000112039	-2.3213	2.99408	-8.86978	8.53892e-11	6.62664e-09	14.5485	0.261709	2.71142e-09	1.57234e-09	2.318e-10	4.16789e-10	-2.24873	0.28462	ENSG00000112039	1.18456	2.99408	3.93201	0.000345146	0.00118692	-0.181651	0.301261	0.00127605	0.000787941	0.000100115	0.000159906	1.06168	0.318147	ENSG00000112039	-0.223077	2.99408	-0.893468	0.377228	0.487603	-6.46162	0.249676	0.277696	0.100361	0.0261885	0.0574115	-0.181195	0.233923	ENSG00000112039	1.47691	2.99408	5.3254	4.77979e-06	3.40368e-05	3.9054	0.277333	3.54021e-05	2.29608e-05	2.93874e-06	4.60229e-06	1.36571	0.285944	ENSG00000112039	-1.40764	2.99408	-4.98577	1.38659e-05	7.50856e-05	2.92194	0.282332	7.32953e-05	4.82313e-05	6.90117e-06	1.03389e-05	-1.30043	0.286515	ENSG00000112039	0.292349	2.99408	1.13492	0.263514	0.368321	-6.14956	0.257594	0.256142	0.13052	0.0312072	0.0526942	0.220878	0.239561	ENSG00000112039	1.69999	2.99408	6.45561	1.35028e-07	2.60725e-06	7.43651	0.263335	1.92835e-06	1.36746e-06	2.13517e-07	2.82042e-07	1.58992	0.285946	ENSG00000112039	1.1528	2.99408	4.11608	0.000199689	0.00052121	0.216587	0.280071	0.000529704	0.000293058	2.93535e-05	5.30007e-05	1.05789	0.285574	ENSG00000112039	0.0827684	2.99408	0.349942	0.728313	0.790114	-6.91162	0.23652	0.451603	0.13468	0.0279572	0.0852307	0.0681803	0.220719	ENSG00000112039	0.975754	2.99408	3.8654	0.000419902	0.0013135	-0.523743	0.252433	0.00162995	0.00108006	0.000118916	0.000180721	0.863342	0.260936	ENSG00000112039	-1.07003	2.99408	-4.13804	0.000186978	0.000505018	0.355008	0.258584	0.00050479	0.000300395	2.99706e-05	4.98538e-05	-0.982329	0.271793	ENSG00000112039	-0.177042	2.99408	-0.666585	0.509063	0.606534	-6.56158	0.265596	0.41083	0.199534	0.0477208	0.08931	-0.124613	0.232548	ENSG00000112039	0.892986	2.99408	3.68228	0.000715493	0.00239336	-0.981294	0.242509	0.00245601	0.00150573	0.00020165	0.000323467	0.793917	0.262638	ENSG00000112039	2.21118	2.99408	9.07398	4.71212e-11	3.56821e-10	15.1166	0.243684	2.91545e-10	1.71934e-10	1.52639e-11	2.67384e-11	2.141	0.239649	ENSG00000112039	0.68296	2.99408	3.38572	0.00166097	0.00329168	-2.10953	0.201718	0.00275432	0.00184741	0.000157944	0.000228464	0.659593	0.199259	ENSG00000112039	1.88839	2.99408	8.59312	1.92632e-10	1.85482e-09	13.6739	0.219756	1.37801e-09	7.88288e-10	7.822e-11	1.34768e-10	1.84031	0.217519	ENSG00000112039	-1.52822	2.99408	-6.78566	4.79166e-08	2.11835e-07	8.26135	0.225214	1.76038e-07	1.09165e-07	9.68483e-09	1.55926e-08	-1.48066	0.224835	ENSG00000112039	-0.322793	2.99408	-1.38591	0.173852	0.24576	-6.04938	0.232911	0.16568	0.0774526	0.0145898	0.0271691	-0.265865	0.22375	ENSG00000112039	1.20543	2.99408	5.6877	1.5247e-06	7.50279e-06	4.84284	0.211937	6.31432e-06	4.0096e-06	4.53762e-07	7.35085e-07	1.14002	0.204265
SULT2A1	ENSG00000112062	0.205604	5.44084	0.860684	0.394808	0.589611	-6.88235	0.238884	0.442671	0.300042	0.133515	0.17153	0.131973	0.209702	ENSG00000112062	0.0475327	5.44084	0.211208	0.833853	0.936574	-7.30305	0.225051	0.608743	0.319595	0.169447	0.317622	0.0248381	0.165472	ENSG00000112062	-0.424669	5.44084	-1.69419	0.0984085	0.209251	-5.82075	0.250663	0.140845	0.0913317	0.0261659	0.0368226	-0.350007	0.248852	ENSG00000112062	-0.00175372	5.44084	-0.00746402	0.994084	0.99646	-7.29174	0.234957	0.718653	0.440332	0.243716	0.392777	-0.000780806	0.159108	ENSG00000112062	-0.785587	5.44084	-2.78522	0.0082949	0.0271826	-3.53923	0.282056	0.020477	0.014756	0.00310994	0.00431465	-0.687883	0.279936	ENSG00000112062	-0.105477	5.44084	-0.459986	0.648147	0.754696	-7.20745	0.229304	0.472167	0.215683	0.0689425	0.143407	-0.0782963	0.205271	ENSG00000112062	-0.297893	5.44084	-1.12935	0.265827	0.369435	-6.56926	0.263774	0.232164	0.112641	0.0284048	0.0461118	-0.256646	0.263108	ENSG00000112062	-0.348227	5.44084	-1.29663	0.202574	0.332055	-6.34541	0.268563	0.209477	0.11483	0.0380875	0.0563992	-0.283418	0.259835	ENSG00000112062	-0.991191	5.44084	-4.20937	0.000150897	0.000953597	0.118273	0.235472	0.000825278	0.000649434	0.000110092	0.000138316	-0.891465	0.242106	ENSG00000112062	-0.153009	5.44084	-0.612398	0.543921	0.704115	-7.03399	0.249853	0.467202	0.261194	0.102851	0.167141	-0.102413	0.215415	ENSG00000112062	0.126776	5.44084	0.552656	0.583734	0.700297	-7.16439	0.229395	0.450281	0.220629	0.0669147	0.126035	0.0942095	0.207213	ENSG00000112062	-0.346473	5.44084	-1.49864	0.142227	0.252497	-6.20076	0.231192	0.14534	0.0716481	0.0212467	0.0359146	-0.286642	0.223595	ENSG00000112062	-1.20218	5.44084	-5.33586	4.625e-06	2.73681e-05	3.62851	0.225303	2.31122e-05	1.61067e-05	2.24064e-06	3.27695e-06	-1.13461	0.236734	ENSG00000112062	-0.612434	5.44084	-2.89228	0.0062951	0.0170394	-3.35072	0.211748	0.0100761	0.00556382	0.000921861	0.00161618	-0.537707	0.204137	ENSG00000112062	-0.370237	5.44084	-1.66943	0.103247	0.171175	-5.81656	0.221774	0.125028	0.0732822	0.0151263	0.0231208	-0.316434	0.22038	ENSG00000112062	0.589749	5.44084	2.65821	0.0114286	0.0253683	-3.82416	0.22186	0.0219266	0.0145046	0.00221716	0.00324965	0.516398	0.216735	ENSG00000112062	0.831947	5.44084	4.18488	0.000162442	0.000740717	0.115739	0.198798	0.000664785	0.00047814	6.96653e-05	9.77681e-05	0.744123	0.202384	ENSG00000112062	0.242197	5.44084	1.11927	0.270045	0.385996	-6.41156	0.216388	0.290356	0.17287	0.0475872	0.0676308	0.182729	0.20456	ENSG00000112062	-0.571911	5.44084	-3.01487	0.004562	0.00894056	-3.28645	0.189697	0.00761549	0.00470672	0.000480286	0.000742046	-0.529744	0.191484	ENSG00000112062	-0.140232	5.44084	-0.748871	0.458544	0.549027	-7.10319	0.187258	0.334416	0.1353	0.0280819	0.0562539	-0.119215	0.18223	ENSG00000112062	0.0526787	5.44084	0.282876	0.778806	0.835076	-7.35973	0.186225	0.547822	0.257765	0.0617036	0.129946	0.0376205	0.162486	ENSG00000112062	0.431678	5.44084	2.31254	0.0262577	0.0433069	-4.74019	0.186669	0.0354793	0.0216863	0.00245852	0.00378221	0.403187	0.18915	ENSG00000112062	0.624589	5.44084	3.34442	0.00186346	0.00539683	-2.30984	0.186756	0.00582188	0.00435929	0.000594215	0.000773811	0.547348	0.186522	ENSG00000112062	0.192911	5.44084	1.0431	0.303489	0.401589	-6.75907	0.18494	0.278327	0.144833	0.0341984	0.0547258	0.15569	0.178774	ENSG00000112062	-1.68988	5.44084	-9.03877	5.21884e-11	3.9106e-10	14.7446	0.186959	2.50744e-10	1.63555e-10	1.46782e-11	2.27661e-11	-1.65409	0.198136	ENSG00000112062	-0.420018	5.44084	-2.27465	0.0286545	0.0442942	-5.0089	0.184652	0.0399187	0.0258097	0.00259047	0.00371756	-0.405343	0.195558	ENSG00000112062	-0.420571	5.44084	-2.24929	0.0303667	0.0513301	-5.06752	0.18698	0.0359444	0.0196914	0.00234587	0.00384716	-0.390145	0.188173	ENSG00000112062	1.26986	5.44084	6.85811	3.82003e-08	1.7251e-07	8.20381	0.185162	1.30538e-07	8.67706e-08	7.60111e-09	1.18544e-08	1.23892	0.196032	ENSG00000112062	1.26931	5.44084	6.7845	4.80904e-08	3.74638e-07	7.98832	0.187089	2.93762e-07	1.94431e-07	1.91177e-08	2.95803e-08	1.21793	0.193317	ENSG00000112062	-0.000552911	5.44084	-0.00296611	0.997649	0.998222	-7.35457	0.186409	0.598626	0.199128	0.0384764	0.116981	-0.000436415	0.169856
CDC37	ENSG00000112078	-0.0898295	5.0446	-0.313689	0.755472	0.861422	-7.14489	0.286365	0.587767	0.331065	0.145364	0.253675	-0.0519971	0.2238	ENSG00000112078	0.0400995	5.0446	0.151219	0.880603	0.955751	-7.26932	0.265175	0.612466	0.296407	0.161815	0.320037	0.019076	0.185165	ENSG00000112078	-0.348112	5.0446	-1.18026	0.245227	0.402236	-6.49167	0.294944	0.260771	0.147098	0.0527892	0.0746036	-0.261057	0.275021	ENSG00000112078	-0.0675477	5.0446	-0.241566	0.810415	0.915964	-7.20725	0.279624	0.652784	0.403321	0.229031	0.36255	-0.0281824	0.183857	ENSG00000112078	-0.84304	5.0446	-2.54689	0.0150391	0.0429024	-4.04546	0.331008	0.0340901	0.0230977	0.00510752	0.00730907	-0.704807	0.324899	ENSG00000112078	-0.335488	5.0446	-1.26405	0.213909	0.344107	-6.48878	0.265408	0.21856	0.114392	0.0354965	0.0549346	-0.26013	0.249244	ENSG00000112078	-0.496429	5.0446	-1.62236	0.112992	0.18667	-5.88197	0.305992	0.114246	0.056718	0.0116085	0.0203683	-0.430647	0.29951	ENSG00000112078	-0.29279	5.0446	-0.932374	0.357027	0.507048	-6.70925	0.314027	0.304239	0.142775	0.0493038	0.0852364	-0.222287	0.287173	ENSG00000112078	-0.75321	5.0446	-2.78075	0.00838994	0.0266972	-3.69069	0.270866	0.0242807	0.0177547	0.00321651	0.00433629	-0.637486	0.269541	ENSG00000112078	-0.375588	5.0446	-1.31409	0.19669	0.353774	-6.34729	0.285816	0.247938	0.151063	0.0556889	0.0775903	-0.265239	0.262818	ENSG00000112078	-0.148317	5.0446	-0.568745	0.572874	0.690942	-7.1461	0.260779	0.4334	0.199884	0.0614174	0.119915	-0.10918	0.233173	ENSG00000112078	-0.225242	5.0446	-0.846915	0.402343	0.543475	-6.93157	0.265956	0.308006	0.120255	0.0403073	0.0843799	-0.172631	0.242876	ENSG00000112078	-0.68552	5.0446	-2.52052	0.0160351	0.0336905	-4.1335	0.271976	0.029152	0.0173462	0.00258431	0.00419616	-0.582081	0.273422	ENSG00000112078	-0.406329	5.0446	-1.62816	0.111752	0.185351	-5.85555	0.249564	0.108805	0.0472478	0.00987478	0.0204075	-0.338517	0.237104	ENSG00000112078	-0.107083	5.0446	-0.403825	0.688604	0.767467	-7.04642	0.265173	0.469698	0.185829	0.0482648	0.112023	-0.0800911	0.236351	ENSG00000112078	0.279191	5.0446	1.05387	0.298593	0.395742	-6.51124	0.264919	0.272465	0.136029	0.0304831	0.0514882	0.217316	0.248725	ENSG00000112078	0.578437	5.0446	2.42021	0.0203989	0.0448953	-4.38699	0.239003	0.0384015	0.0240922	0.00399448	0.00623161	0.482599	0.232196	ENSG00000112078	0.299245	5.0446	1.16452	0.25147	0.365512	-6.30884	0.256969	0.268924	0.15038	0.0394857	0.0613929	0.216389	0.234505	ENSG00000112078	-0.427238	5.0446	-1.89686	0.0654626	0.0979007	-5.64337	0.225234	0.0741791	0.0382914	0.00459676	0.00847599	-0.376163	0.226007	ENSG00000112078	-0.0181174	5.0446	-0.0818092	0.935228	0.952736	-7.33584	0.221459	0.547391	0.1493	0.0304334	0.112565	-0.0149039	0.205759	ENSG00000112078	0.173481	5.0446	0.788244	0.435442	0.536009	-7.03778	0.220085	0.369594	0.186854	0.0439808	0.0741073	0.129575	0.202283	ENSG00000112078	0.40912	5.0446	1.84944	0.0721805	0.106432	-5.57299	0.221213	0.0808838	0.0436451	0.0054145	0.00927067	0.367011	0.22269	ENSG00000112078	0.600718	5.0446	2.71513	0.00990872	0.0229216	-3.8266	0.221248	0.023952	0.0166568	0.0024194	0.00342396	0.505774	0.21932	ENSG00000112078	0.191598	5.0446	0.876307	0.386367	0.486412	-6.87074	0.218643	0.31804	0.146051	0.0346855	0.0642244	0.148048	0.202397	ENSG00000112078	-1.03213	5.0446	-4.7698	2.71546e-05	7.11968e-05	1.63021	0.216389	6.22839e-05	3.9477e-05	2.95792e-06	4.71173e-06	-0.98082	0.218505	ENSG00000112078	-0.245389	5.0446	-1.15878	0.253774	0.312985	-6.79717	0.211765	0.234702	0.123094	0.0173129	0.0276144	-0.213735	0.21731	ENSG00000112078	0.0965551	5.0446	0.446362	0.657868	0.719511	-7.36879	0.216316	0.425977	0.142154	0.0262083	0.0724236	0.0798634	0.203566	ENSG00000112078	0.786742	5.0446	3.68633	0.000707187	0.00145326	-1.46083	0.213422	0.0011869	0.000728372	6.02088e-05	9.70072e-05	0.73504	0.208308	ENSG00000112078	1.12869	5.0446	5.21282	6.80942e-06	3.2358e-05	3.09136	0.216521	3.0955e-05	1.94781e-05	2.07395e-06	3.20849e-06	1.06088	0.225919	ENSG00000112078	0.341944	5.0446	1.59242	0.119572	0.172943	-6.07801	0.214732	0.121216	0.0612948	0.00945134	0.0162408	0.297951	0.21148
NAPA	ENSG00000112079	1.00295	6.3584	4.43082	7.70842e-05	0.00131994	0.702011	0.226358	0.00097349	0.00080864	0.000157855	0.000183638	0.860484	0.248823	ENSG00000112079	-0.304513	6.3584	-1.44066	0.157865	0.389832	-6.42621	0.21137	0.266767	0.182604	0.0855307	0.11023	-0.185665	0.182665	ENSG00000112079	0.81943	6.3584	3.59564	0.000917682	0.00585089	-1.71303	0.227896	0.00326708	0.00244565	0.000552512	0.000724294	0.712693	0.217549	ENSG00000112079	0.381377	6.3584	1.7715	0.0844931	0.276961	-5.90825	0.215284	0.243654	0.196033	0.0821483	0.0966528	0.234663	0.200065	ENSG00000112079	-0.471438	6.3584	-1.67605	0.101935	0.190692	-5.82815	0.281279	0.149315	0.0989009	0.0261729	0.0354955	-0.388837	0.283976	ENSG00000112079	-0.239234	6.3584	-1.0543	0.298402	0.436987	-6.837	0.226914	0.283941	0.153062	0.0503636	0.0764444	-0.188764	0.217036	ENSG00000112079	1.02691	6.3584	4.04058	0.000250169	0.00111773	-0.38382	0.254149	0.000611869	0.000397808	6.43545e-05	9.94343e-05	0.946586	0.267582	ENSG00000112079	-1.22358	6.3584	-4.70758	3.29245e-05	0.000413559	1.61923	0.259918	0.000193411	0.000134853	2.74792e-05	3.97827e-05	-1.08576	0.26813	ENSG00000112079	-1.47439	6.3584	-5.95832	6.4834e-07	9.77646e-06	5.46169	0.24745	7.81462e-06	6.14723e-06	9.60312e-07	1.23166e-06	-1.37432	0.262958	ENSG00000112079	0.0652788	6.3584	0.255219	0.79993	0.88302	-7.23929	0.255776	0.573933	0.285867	0.10976	0.222526	0.0422461	0.211298	ENSG00000112079	0.207479	6.3584	0.880823	0.383948	0.517939	-6.97229	0.235551	0.341757	0.180583	0.055952	0.088019	0.159485	0.220892	ENSG00000112079	-1.60496	6.3584	-6.83854	4.061e-08	1.27132e-06	8.18228	0.234693	5.39694e-07	3.35562e-07	5.36597e-08	8.27852e-08	-1.51998	0.253182	ENSG00000112079	0.145965	6.3584	0.672717	0.505196	0.599582	-7.07539	0.216979	0.400568	0.194778	0.0471932	0.0843547	0.11237	0.201058	ENSG00000112079	-0.0680343	6.3584	-0.339664	0.735979	0.802001	-7.27537	0.200299	0.469288	0.158523	0.0399103	0.113292	-0.0553966	0.186328	ENSG00000112079	0.16236	6.3584	0.796498	0.430689	0.538372	-7.02247	0.203842	0.364354	0.187789	0.0487368	0.0811056	0.127848	0.193651	ENSG00000112079	-0.214	6.3584	-1.00964	0.319049	0.417495	-6.73004	0.211955	0.30089	0.165186	0.0389858	0.0578935	-0.171252	0.205817	ENSG00000112079	0.0163944	6.3584	0.0876249	0.930635	0.951565	-7.35755	0.187097	0.606895	0.264264	0.0683522	0.160921	0.0116707	0.161846	ENSG00000112079	0.230394	6.3584	1.14435	0.259632	0.37414	-6.52522	0.201331	0.288269	0.177303	0.0491536	0.066735	0.176604	0.193754	ENSG00000112079	0.329486	6.3584	1.63664	0.109959	0.155477	-6.14161	0.201319	0.115664	0.060545	0.00816998	0.0133922	0.291013	0.203792	ENSG00000112079	-1.19198	6.3584	-6.38653	1.67835e-07	1.16718e-06	6.69049	0.186639	7.23491e-07	4.50737e-07	5.0133e-08	8.034e-08	-1.13014	0.191902	ENSG00000112079	-0.275693	6.3584	-1.49268	0.143775	0.217717	-6.37273	0.184697	0.179619	0.112075	0.0218295	0.0291907	-0.229357	0.187156	ENSG00000112079	-1.52146	6.3584	-7.90255	1.52571e-09	1.3821e-08	11.4894	0.192528	8.44103e-09	5.62502e-09	6.86145e-10	1.02518e-09	-1.47584	0.195362	ENSG00000112079	-0.60518	6.3584	-3.14726	0.00319972	0.00864124	-2.86173	0.192288	0.00918629	0.00678107	0.000942308	0.00125638	-0.526557	0.189766	ENSG00000112079	0.916284	6.3584	4.98299	1.39865e-05	7.73544e-05	2.37408	0.183882	6.6256e-05	4.59284e-05	5.80566e-06	8.58805e-06	0.870803	0.198094	ENSG00000112079	-1.35238	6.3584	-6.80939	4.4487e-08	1.90654e-07	7.96499	0.198605	1.53781e-07	1.00807e-07	8.64522e-09	1.30202e-08	-1.31116	0.207282	ENSG00000112079	-1.33418	6.3584	-7.06055	2.03194e-08	1.07546e-07	8.73493	0.188962	7.4791e-08	5.29419e-08	4.6521e-09	6.57906e-09	-1.28522	0.19606	ENSG00000112079	-2.08813	6.3584	-11.0633	1.90211e-13	3.84971e-12	20.361	0.188745	1.75626e-12	1.02147e-12	1.11024e-13	1.83944e-13	-2.03082	0.185988	ENSG00000112079	0.018204	6.3584	0.0941532	0.925482	0.9385	-7.4438	0.193345	0.566675	0.1934	0.0275204	0.0834565	0.0146329	0.178144	ENSG00000112079	-0.735752	6.3584	-3.79237	0.0005199	0.00157456	-1.2035	0.194008	0.00133254	0.000849445	9.32887e-05	0.000140256	-0.663546	0.200282	ENSG00000112079	-0.753956	6.3584	-3.97947	0.000299958	0.000864401	-0.645582	0.189462	0.000752684	0.000486265	5.26299e-05	8.09266e-05	-0.689722	0.203104
RABAC1	ENSG00000112081	0.524594	7.51235	2.19399	0.0344194	0.11509	-5.15583	0.239105	0.0939191	0.0726923	0.022766	0.028238	0.404599	0.227264	ENSG00000112081	0.322719	7.51235	1.37257	0.177928	0.41586	-6.55941	0.235119	0.286905	0.188427	0.0897027	0.121145	0.183444	0.195547	ENSG00000112081	0.421504	7.51235	1.71668	0.0941768	0.202909	-6.01978	0.245535	0.136876	0.0896252	0.0254076	0.0356606	0.349923	0.245065	ENSG00000112081	0.162646	7.51235	0.690314	0.49419	0.730304	-7.26454	0.235611	0.55496	0.392472	0.223926	0.288217	0.0769648	0.173253	ENSG00000112081	0.746365	7.51235	2.56602	0.0143522	0.0413496	-4.22233	0.290865	0.0321204	0.0226705	0.00499804	0.00682381	0.645463	0.289131	ENSG00000112081	0.0595475	7.51235	0.245691	0.807243	0.870222	-7.44703	0.242368	0.536133	0.219412	0.0698877	0.169863	0.0435024	0.212668	ENSG00000112081	0.262483	7.51235	0.991494	0.327713	0.437238	-6.92728	0.264735	0.271718	0.12728	0.0320639	0.055229	0.223078	0.261178	ENSG00000112081	-0.0532327	7.51235	-0.192862	0.848093	0.904752	-7.35613	0.276014	0.549338	0.215751	0.0699434	0.179607	-0.0395484	0.243892	ENSG00000112081	0.221771	7.51235	0.881813	0.38342	0.526267	-7.06381	0.251494	0.391186	0.240971	0.0789627	0.11039	0.156188	0.230488	ENSG00000112081	-0.263171	7.51235	-0.976177	0.335148	0.511211	-6.88539	0.269593	0.347355	0.204084	0.0820343	0.115061	-0.181567	0.241594	ENSG00000112081	-0.159021	7.51235	-0.670406	0.506652	0.632484	-7.27573	0.237202	0.408672	0.20383	0.0623911	0.110437	-0.119371	0.216711	ENSG00000112081	-0.215878	7.51235	-0.881871	0.383389	0.525183	-7.08257	0.244796	0.300479	0.124334	0.041542	0.0816347	-0.169368	0.227341	ENSG00000112081	-0.115305	7.51235	-0.507179	0.614959	0.698877	-7.27401	0.227345	0.450457	0.203059	0.0488822	0.0987854	-0.0872827	0.206123	ENSG00000112081	-0.445537	7.51235	-1.98443	0.0544608	0.10278	-5.45199	0.224517	0.0608296	0.0296671	0.0057106	0.0109747	-0.385114	0.216062	ENSG00000112081	0.278928	7.51235	1.24386	0.221165	0.318103	-6.62007	0.224243	0.222049	0.12085	0.0293508	0.0444602	0.229742	0.219997	ENSG00000112081	-0.330232	7.51235	-1.44333	0.157118	0.233256	-6.27768	0.228799	0.176624	0.101631	0.0209355	0.0311812	-0.27465	0.226111	ENSG00000112081	0.394233	7.51235	1.96703	0.0565089	0.10555	-5.55523	0.20042	0.0851888	0.0546515	0.0100818	0.0146869	0.33898	0.20101	ENSG00000112081	0.724464	7.51235	3.23949	0.00248916	0.0084976	-2.49632	0.223635	0.00871793	0.00622548	0.00110116	0.00149504	0.612244	0.231356	ENSG00000112081	-0.0122149	7.51235	-0.0604892	0.952083	0.962511	-7.60706	0.201936	0.573596	0.185738	0.033197	0.103934	-0.00960631	0.183525	ENSG00000112081	-0.544323	7.51235	-2.63358	0.0121506	0.0242495	-4.24863	0.206686	0.0161219	0.00871165	0.00114622	0.00203232	-0.490851	0.200676	ENSG00000112081	0.0200692	7.51235	0.0999668	0.920896	0.942821	-7.53852	0.200758	0.596267	0.250733	0.0602755	0.145489	0.0142765	0.173448	ENSG00000112081	-0.532108	7.51235	-2.62926	0.0122814	0.0219086	-4.18553	0.202379	0.0179515	0.0109187	0.00119127	0.00187494	-0.491753	0.200442	ENSG00000112081	0.0322841	7.51235	0.161394	0.872638	0.912558	-7.4524	0.200033	0.595836	0.282301	0.0698959	0.149362	0.0225119	0.171554	ENSG00000112081	0.564392	7.51235	2.79652	0.00805883	0.0191663	-3.80207	0.20182	0.0163473	0.0102633	0.0015708	0.00243514	0.482473	0.198154	ENSG00000112081	0.368577	7.51235	1.81876	0.076833	0.106913	-6.02464	0.202654	0.0838751	0.0458868	0.00506187	0.00817236	0.340184	0.209855	ENSG00000112081	-0.648472	7.51235	-3.19134	0.00283899	0.0053837	-2.99463	0.203197	0.00452791	0.00300417	0.000260373	0.000383658	-0.627093	0.20198	ENSG00000112081	-0.0367878	7.51235	-0.183814	0.855136	0.888355	-7.63002	0.200136	0.521012	0.162468	0.0298887	0.0951125	-0.0301043	0.185986	ENSG00000112081	-1.01705	7.51235	-5.031	1.20384e-05	3.40554e-05	2.36948	0.202157	2.93829e-05	1.89513e-05	1.51683e-06	2.40489e-06	-0.962468	0.212432	ENSG00000112081	-0.405365	7.51235	-2.01138	0.0514141	0.0880064	-5.57926	0.201536	0.0639597	0.0354722	0.00555962	0.00917846	-0.35501	0.198071	ENSG00000112081	0.611684	7.51235	3.02322	0.00446194	0.00956781	-3.30207	0.202328	0.0078135	0.00472785	0.000542757	0.000907192	0.544341	0.197902
ATP1A3	ENSG00000112096	1.36703	6.44106	2.59713	0.0132964	0.0589317	-4.28439	0.526361	0.0928009	0.0591266	0.0178346	0.0279809	0.735633	0.513505	ENSG00000112096	1.1551	6.44106	2.24608	0.0305892	0.140907	-5.06911	0.514272	0.18928	0.105927	0.0406828	0.0727529	0.449533	0.437077	ENSG00000112096	0.316432	6.44106	0.58465	0.562237	0.706341	-7.28172	0.541233	0.423567	0.153271	0.0555863	0.136266	0.166102	0.40007	ENSG00000112096	0.869243	6.44106	1.67724	0.101699	0.305575	-6.10495	0.518257	0.336131	0.2192	0.0967587	0.145709	0.287046	0.370797	ENSG00000112096	3.61801	6.44106	5.5191	2.59622e-06	4.18417e-05	4.12217	0.655544	0.000110152	6.41183e-05	1.12559e-05	1.92467e-05	3.15575	0.747963	ENSG00000112096	3.01071	6.44106	5.51134	2.66056e-06	4.22086e-05	3.96318	0.546276	0.000120035	6.09039e-05	1.11965e-05	2.30286e-05	2.55016	0.481365	ENSG00000112096	0.75958	6.44106	1.29669	0.202553	0.298489	-6.56292	0.585783	0.186415	0.0594215	0.0124699	0.0355498	0.518478	0.508935	ENSG00000112096	1.84865	6.44106	3.0144	0.00456771	0.0192571	-3.18934	0.613272	0.0278123	0.0128262	0.00312567	0.00665941	1.17833	0.6228	ENSG00000112096	2.25098	6.44106	3.87893	0.000403541	0.00215741	-0.919607	0.58031	0.00553651	0.00331649	0.000587052	0.000964414	1.73841	0.646656	ENSG00000112096	1.85561	6.44106	3.01378	0.0045752	0.0226787	-3.15621	0.61571	0.0434397	0.0234926	0.00573785	0.0107594	1.12761	0.672016	ENSG00000112096	0.443148	6.44106	0.840761	0.405739	0.540161	-7.12233	0.52708	0.3372	0.116543	0.0342363	0.086952	0.250343	0.413715	ENSG00000112096	0.979403	6.44106	1.78273	0.082618	0.168106	-5.88196	0.549385	0.132805	0.042939	0.0111952	0.0324854	0.547423	0.460597	ENSG00000112096	-1.25883	6.44106	-2.51678	0.0161809	0.0339617	-4.39702	0.500172	0.0386192	0.0173476	0.00258688	0.00571163	-0.941836	0.512643	ENSG00000112096	0.16931	6.44106	0.345377	0.731715	0.798568	-7.2998	0.490219	0.440831	0.0836539	0.0209083	0.104673	0.0994766	0.381739	ENSG00000112096	-0.0968757	6.44106	-0.196559	0.84522	0.888691	-7.36281	0.492858	0.508373	0.129021	0.0321969	0.125239	-0.0558079	0.379377	ENSG00000112096	1.42814	6.44106	2.84934	0.00703582	0.0166958	-3.54677	0.501216	0.0214459	0.0102288	0.00154744	0.00317667	1.10871	0.521602	ENSG00000112096	1.16195	6.44106	2.63609	0.0120752	0.0287129	-4.16335	0.440786	0.0380715	0.018783	0.00312458	0.00617786	0.825814	0.455264	ENSG00000112096	-0.266186	6.44106	-0.543615	0.58988	0.694226	-7.06449	0.489659	0.43812	0.153955	0.0407135	0.113722	-0.135392	0.3608	ENSG00000112096	-0.208227	6.44106	-0.471705	0.639833	0.702191	-7.48795	0.441435	0.403325	0.0955	0.0154351	0.0638192	-0.143227	0.376246	ENSG00000112096	1.00798	6.44106	2.2219	0.0323173	0.0570658	-5.12167	0.453654	0.0500385	0.0166135	0.00221727	0.00648068	0.734662	0.434577	ENSG00000112096	0.455936	6.44106	1.03835	0.305668	0.403058	-6.99166	0.439098	0.281314	0.106839	0.0203685	0.0522341	0.281195	0.367303	ENSG00000112096	1.2162	6.44106	2.74322	0.00922979	0.0169132	-3.91329	0.443348	0.0185384	0.0078277	0.00084881	0.00193562	0.983303	0.455188	ENSG00000112096	0.664163	6.44106	1.51846	0.13717	0.210914	-6.3132	0.437391	0.184955	0.0858885	0.0156153	0.033067	0.417892	0.391245	ENSG00000112096	-0.55204	6.44106	-1.24827	0.219566	0.308985	-6.64722	0.442245	0.225488	0.0777377	0.0151933	0.0421294	-0.333262	0.375391	ENSG00000112096	1.59961	6.44106	3.36473	0.00176111	0.00340053	-2.50049	0.475405	0.00406524	0.00169145	0.000133629	0.000314997	1.37449	0.492159	ENSG00000112096	2.42044	6.44106	5.14714	8.36796e-06	2.58376e-05	2.73051	0.47025	4.75014e-05	2.35486e-05	2.12684e-06	4.23933e-06	2.20303	0.495655	ENSG00000112096	0.992191	6.44106	2.19889	0.0340423	0.0567093	-5.27948	0.451225	0.0483015	0.0161879	0.00185121	0.00545812	0.749412	0.433731	ENSG00000112096	0.820833	6.44106	1.74376	0.0892835	0.120322	-5.9838	0.470726	0.0896786	0.0298367	0.00310004	0.00891824	0.641115	0.443725	ENSG00000112096	-0.607417	6.44106	-1.3084	0.198592	0.274742	-6.63023	0.464243	0.197159	0.0610331	0.0107039	0.0330587	-0.385053	0.400855	ENSG00000112096	-1.42825	6.44106	-3.08709	0.00376268	0.00823269	-3.09127	0.462652	0.0110424	0.00449154	0.000518813	0.0012695	-1.1523	0.496943
PTPRS	ENSG00000112110	0.751509	4.51219	2.25347	0.030078	0.103904	-4.78306	0.333489	0.0984709	0.070361	0.0221021	0.0298649	0.493633	0.306859	ENSG00000112110	0.594658	4.51219	1.85877	0.0708141	0.243728	-5.5775	0.31992	0.198685	0.125064	0.0502171	0.0767898	0.301467	0.275145	ENSG00000112110	0.889898	4.51219	2.58898	0.0135659	0.0479508	-4.05974	0.343725	0.035505	0.0223688	0.00522987	0.00809138	0.670097	0.317388	ENSG00000112110	0.670578	4.51219	2.07635	0.0446729	0.188178	-5.18036	0.32296	0.198808	0.149857	0.0570627	0.0735545	0.348947	0.295834	ENSG00000112110	-0.0341468	4.51219	-0.0820771	0.935016	0.960317	-7.03735	0.416034	0.586765	0.220685	0.0694463	0.186447	-0.0223048	0.342513	ENSG00000112110	0.88849	4.51219	2.56454	0.0144042	0.0431825	-4.10056	0.346452	0.0341393	0.0189153	0.00411108	0.00715657	0.674148	0.339667	ENSG00000112110	0.400561	4.51219	1.05239	0.299266	0.406767	-6.57817	0.380622	0.237763	0.0921966	0.0230195	0.0472555	0.320618	0.354983	ENSG00000112110	0.0928012	4.51219	0.237143	0.813819	0.882404	-7.07178	0.39133	0.511735	0.166996	0.0572035	0.164019	0.0631593	0.328731	ENSG00000112110	-0.785655	4.51219	-2.14476	0.0384247	0.0911895	-4.94159	0.366313	0.0825637	0.0526889	0.0111145	0.0168639	-0.586559	0.354552	ENSG00000112110	0.293832	4.51219	0.748843	0.45856	0.630954	-6.78213	0.392381	0.400854	0.190336	0.0761793	0.136851	0.170944	0.312531	ENSG00000112110	-0.489338	4.51219	-1.39614	0.170771	0.281629	-6.21834	0.350492	0.189093	0.0923573	0.0240592	0.0438864	-0.352035	0.319062	ENSG00000112110	-0.577777	4.51219	-1.62675	0.112052	0.211665	-5.8734	0.355172	0.12848	0.0516195	0.0137566	0.0311551	-0.409978	0.317139	ENSG00000112110	-0.131266	4.51219	-0.413362	0.681664	0.754144	-7.05816	0.317557	0.457287	0.165027	0.0396627	0.10065	-0.0936126	0.275611	ENSG00000112110	0.543663	4.51219	1.79296	0.080938	0.14251	-5.56705	0.30322	0.0878475	0.0352115	0.00693553	0.0161617	0.424802	0.280875	ENSG00000112110	0.354488	4.51219	1.15986	0.25334	0.354548	-6.48549	0.305631	0.233904	0.107494	0.0248568	0.0473481	0.267325	0.279359	ENSG00000112110	0.674929	4.51219	2.14828	0.0381255	0.0712675	-4.85258	0.314172	0.0607349	0.0335589	0.00537943	0.00931016	0.541284	0.312095	ENSG00000112110	0.485754	4.51219	1.75686	0.0869942	0.149687	-5.67758	0.27649	0.117213	0.0644889	0.012322	0.0212337	0.3758	0.261905	ENSG00000112110	-0.189175	4.51219	-0.624262	0.536184	0.648681	-6.79709	0.303038	0.422315	0.192042	0.0548619	0.108253	-0.123145	0.253414	ENSG00000112110	-0.269656	4.51219	-0.909551	0.36879	0.441737	-6.88088	0.296472	0.27731	0.0993084	0.0161555	0.0391827	-0.212314	0.276192	ENSG00000112110	0.248423	4.51219	0.856415	0.397134	0.487279	-6.8715	0.290073	0.279659	0.0890712	0.0176004	0.0454015	0.199805	0.268912	ENSG00000112110	0.135168	4.51219	0.472923	0.638972	0.720655	-7.15052	0.285813	0.451824	0.181216	0.042299	0.097921	0.0939539	0.246141	ENSG00000112110	0.518079	4.51219	1.78345	0.0824979	0.119761	-5.58804	0.290492	0.0880589	0.0411223	0.00505985	0.0101439	0.4375	0.282231	ENSG00000112110	0.404824	4.51219	1.39891	0.169947	0.25178	-6.19731	0.289386	0.201015	0.110464	0.0215247	0.0366567	0.293861	0.265885	ENSG00000112110	-0.113255	4.51219	-0.397128	0.693494	0.766675	-7.08604	0.285185	0.456423	0.153559	0.0367759	0.100963	-0.0788137	0.243512	ENSG00000112110	-0.565974	4.51219	-1.92938	0.0611721	0.0869381	-5.53781	0.293345	0.0640017	0.0296619	0.00297123	0.00600641	-0.501957	0.293406	ENSG00000112110	1.03159	4.51219	3.50528	0.00118674	0.00241672	-1.8801	0.294296	0.00211535	0.00123984	0.000107423	0.000178355	0.94122	0.289246	ENSG00000112110	0.0467286	4.51219	0.162233	0.871981	0.90158	-7.34365	0.288033	0.50654	0.121332	0.0223994	0.0916017	0.0371758	0.262684	ENSG00000112110	1.59757	4.51219	5.45496	3.17825e-06	9.97007e-06	3.95005	0.292865	1.06863e-05	5.96746e-06	4.97061e-07	8.77557e-07	1.50952	0.297857	ENSG00000112110	0.612702	4.51219	2.10619	0.0418459	0.0737418	-5.11158	0.290906	0.0574923	0.0270539	0.00408577	0.00818485	0.487674	0.280811	ENSG00000112110	-0.984863	4.51219	-3.37	0.00173546	0.00411619	-2.12999	0.292245	0.00412218	0.00217253	0.000253425	0.000471971	-0.867324	0.305551
ZNRF4	ENSG00000112118	-0.444493	4.55246	-1.84258	0.0731992	0.19321	-5.60875	0.241234	0.158066	0.119323	0.0401268	0.0502937	-0.333395	0.232198	ENSG00000112118	-0.277089	4.55246	-1.26466	0.213692	0.465338	-6.57375	0.219102	0.314185	0.208024	0.106475	0.135372	-0.162056	0.18341	ENSG00000112118	-0.0463884	4.55246	-0.192879	0.848081	0.909997	-7.27731	0.240505	0.58529	0.278704	0.0953178	0.210083	-0.0321394	0.205783	ENSG00000112118	-0.0640137	4.55246	-0.283329	0.778462	0.899884	-7.31177	0.225934	0.662441	0.43969	0.243413	0.368192	-0.0291479	0.156515	ENSG00000112118	2.76835	4.55246	8.32804	4.23597e-10	3.30764e-08	12.969	0.332413	1.32846e-08	9.55683e-09	1.53482e-09	2.24911e-09	2.59405	0.326682	ENSG00000112118	1.64677	4.55246	6.42867	1.46978e-07	3.97069e-06	7.0173	0.256161	2.17277e-06	1.48343e-06	2.25792e-07	3.40905e-07	1.49041	0.257631	ENSG00000112118	2.05707	4.55246	7.20755	1.28722e-08	2.93149e-07	9.49214	0.285404	1.25499e-07	7.94157e-08	1.20181e-08	1.88929e-08	1.91679	0.304459	ENSG00000112118	2.4442	4.55246	8.22303	5.80097e-10	5.19699e-08	12.6035	0.297238	2.35023e-08	1.5547e-08	2.27193e-09	3.55419e-09	2.34777	0.331901	ENSG00000112118	3.21284	4.55246	10.2226	1.83564e-12	1.77504e-10	18.3398	0.314289	1.39292e-10	9.98947e-11	1.56576e-11	2.29327e-11	3.15899	0.349504	ENSG00000112118	1.92386	4.55246	6.50013	1.17382e-07	4.56928e-06	7.35094	0.295973	4.45367e-06	3.27632e-06	4.84581e-07	6.60551e-07	1.78923	0.353044	ENSG00000112118	2.10345	4.55246	7.59095	3.94712e-09	1.23312e-07	10.6674	0.2771	1.09377e-07	7.40412e-08	1.06243e-08	1.58863e-08	1.98276	0.322868	ENSG00000112118	2.50821	4.55246	8.82763	9.65967e-11	7.3189e-09	14.3726	0.284132	3.47278e-09	1.9462e-09	2.91058e-10	4.93485e-10	2.42083	0.286348	ENSG00000112118	0.490537	4.55246	2.1217	0.0404388	0.0744494	-5.02231	0.2312	0.0601714	0.0367858	0.00579384	0.00903506	0.422964	0.229741	ENSG00000112118	-0.151571	4.55246	-0.73225	0.468506	0.57706	-6.98025	0.206993	0.336055	0.129308	0.0339167	0.0729586	-0.12603	0.197488	ENSG00000112118	-0.0341813	4.55246	-0.160215	0.87356	0.909826	-7.23614	0.213347	0.566989	0.230399	0.0583463	0.144525	-0.0255432	0.189357	ENSG00000112118	-0.642108	4.55246	-2.87923	0.00651211	0.0156404	-3.32148	0.223014	0.0138133	0.00924431	0.00137854	0.00201268	-0.563168	0.220587	ENSG00000112118	-0.524718	4.55246	-2.6482	0.011717	0.0279922	-3.9699	0.198141	0.0237554	0.0161582	0.00266149	0.00384238	-0.461887	0.194562	ENSG00000112118	0.117389	4.55246	0.559789	0.578907	0.685129	-6.93325	0.209703	0.469933	0.250095	0.0734016	0.125646	0.082842	0.18506	ENSG00000112118	0.0924323	4.55246	0.468663	0.641987	0.704238	-7.32448	0.197225	0.440234	0.173284	0.0311349	0.0713326	0.0738617	0.183322	ENSG00000112118	-0.382272	4.55246	-2.06374	0.0459171	0.0775942	-5.35677	0.185232	0.0509892	0.0272704	0.00387522	0.00661083	-0.353078	0.18486	ENSG00000112118	-0.0518066	4.55246	-0.281458	0.779886	0.835719	-7.39376	0.184065	0.54951	0.259986	0.0621302	0.130708	-0.0369615	0.160548	ENSG00000112118	-0.474704	4.55246	-2.50282	0.0167371	0.0288764	-4.34035	0.189668	0.0237841	0.014687	0.00161254	0.00254432	-0.443276	0.189945	ENSG00000112118	-0.144239	4.55246	-0.760183	0.451834	0.552005	-7.02948	0.189743	0.412428	0.23923	0.0587939	0.089887	-0.10663	0.176002	ENSG00000112118	0.330465	4.55246	1.80713	0.0786617	0.132031	-5.73954	0.182868	0.100675	0.0599074	0.0109985	0.016988	0.284847	0.18125	ENSG00000112118	1.20182	4.55246	4.50509	6.14183e-05	0.000151023	1.10747	0.266768	0.000145835	8.47676e-05	6.56213e-06	1.10183e-05	1.12357	0.274105	ENSG00000112118	-0.561863	4.55246	-2.55032	0.0149138	0.0244825	-4.26903	0.220311	0.0203104	0.0125884	0.00118813	0.00183483	-0.539121	0.22405	ENSG00000112118	0.352952	4.55246	1.49023	0.144414	0.200107	-6.18127	0.236844	0.129263	0.0558686	0.00845448	0.0169705	0.30784	0.234027	ENSG00000112118	-1.76368	4.55246	-7.18126	1.39654e-08	6.90842e-08	9.4058	0.245595	6.1722e-08	3.68699e-08	3.36932e-09	5.7731e-09	-1.69337	0.252219	ENSG00000112118	-0.848865	4.55246	-3.35451	0.00181193	0.00477849	-2.10266	0.253052	0.00446471	0.00251267	0.000294988	0.000536498	-0.738704	0.264609	ENSG00000112118	0.914815	4.55246	3.98453	0.00029549	0.000853341	-0.408486	0.229592	0.000795665	0.000478292	5.18054e-05	8.54517e-05	0.844735	0.247884
MEGF8	ENSG00000112130	-0.0530598	4.70822	-0.302196	0.76415	0.867133	-7.13198	0.175581	0.653931	0.439641	0.173076	0.284644	-0.0294181	0.136531	ENSG00000112130	0.228371	4.70822	1.43866	0.158429	0.390752	-6.25899	0.158738	0.271633	0.201374	0.100394	0.112369	0.159142	0.150471	ENSG00000112130	-0.221315	4.70822	-1.28881	0.205252	0.354571	-6.39485	0.17172	0.276542	0.193167	0.0718606	0.0802245	-0.176247	0.178067	ENSG00000112130	0.0196513	4.70822	0.121609	0.903849	0.960079	-7.27184	0.161594	0.737596	0.520441	0.262614	0.39661	0.00890134	0.11152	ENSG00000112130	-0.597177	4.70822	-2.91225	0.00597588	0.0208602	-3.17188	0.205057	0.01564	0.0122584	0.00262176	0.00326993	-0.555555	0.205408	ENSG00000112130	-0.400587	4.70822	-2.5334	0.0155412	0.0456865	-4.27171	0.158122	0.0300521	0.0219111	0.0048673	0.006279	-0.374329	0.159824	ENSG00000112130	-1.45595	4.70822	-8.17599	6.68097e-10	2.51911e-08	12.3975	0.178076	3.17438e-09	2.31118e-09	3.45877e-10	4.66672e-10	-1.41929	0.165687	ENSG00000112130	0.0165617	4.70822	0.0896914	0.929003	0.956693	-7.16858	0.184652	0.621239	0.29266	0.0808629	0.198059	0.0116787	0.159386	ENSG00000112130	-0.544118	4.70822	-3.14222	0.00324361	0.0121863	-2.74828	0.173163	0.010556	0.00863866	0.00150794	0.00180129	-0.506865	0.172481	ENSG00000112130	-0.628958	4.70822	-3.68014	0.000719915	0.00546798	-1.3095	0.170906	0.00297184	0.00242279	0.000516283	0.000628757	-0.568513	0.169097	ENSG00000112130	-1.23463	4.70822	-8.14051	7.43317e-10	2.88426e-08	12.2011	0.151666	6.83812e-09	5.39987e-09	6.9925e-10	8.4161e-10	-1.19118	0.157966	ENSG00000112130	-0.00308957	4.70822	-0.0193007	0.984702	0.990371	-7.29624	0.160075	0.611223	0.234122	0.0610948	0.18166	-0.00233879	0.142887	ENSG00000112130	0.678119	4.70822	4.01108	0.000273107	0.000969845	-0.268047	0.169061	0.000803248	0.000596817	7.49331e-05	9.88664e-05	0.630996	0.173491	ENSG00000112130	0.0373026	4.70822	0.247707	0.805694	0.857098	-7.13061	0.150591	0.52471	0.203913	0.0450172	0.130161	0.0295523	0.138376	ENSG00000112130	0.184589	4.70822	1.20893	0.234155	0.333114	-6.4437	0.152688	0.266195	0.168565	0.0435033	0.0550632	0.152379	0.157256	ENSG00000112130	-0.640816	4.70822	-3.9341	0.000343024	0.00122513	-0.445288	0.162888	0.000998814	0.000758169	0.00010154	0.000135075	-0.589182	0.157644	ENSG00000112130	-0.49353	4.70822	-3.43569	0.00144409	0.00473744	-1.92831	0.143648	0.0038274	0.00293943	0.000464093	0.000604701	-0.462478	0.140951	ENSG00000112130	0.147286	4.70822	0.973605	0.336407	0.456282	-6.53406	0.151279	0.375917	0.249055	0.0730326	0.0936344	0.109183	0.146761	ENSG00000112130	0.846374	4.70822	5.71331	1.4062e-06	5.75903e-06	4.70499	0.148141	4.33064e-06	3.08171e-06	2.68741e-07	3.82736e-07	0.822583	0.155379	ENSG00000112130	0.486988	4.70822	3.60947	0.000882065	0.00239356	-1.60852	0.13492	0.00150112	0.00101347	0.000115355	0.000168809	0.466821	0.129892	ENSG00000112130	0.425555	4.70822	3.2093	0.00270339	0.00693579	-2.69787	0.132601	0.00692834	0.00537926	0.000608091	0.000777981	0.4025	0.132736	ENSG00000112130	-0.359386	4.70822	-2.55549	0.0147265	0.0258505	-4.1184	0.140633	0.0236886	0.0162888	0.00181623	0.00253519	-0.347876	0.146043	ENSG00000112130	-0.420819	4.70822	-3.00363	0.00469987	0.0120276	-3.08774	0.140103	0.0120768	0.00955398	0.00134299	0.0016898	-0.397249	0.135446	ENSG00000112130	-0.0614331	4.70822	-0.463705	0.645503	0.726609	-7.14469	0.132483	0.501074	0.263017	0.060446	0.115428	-0.0450024	0.119348	ENSG00000112130	1.53689	4.70822	10.7574	4.29413e-13	5.14958e-12	19.645	0.142869	1.98943e-12	1.38054e-12	1.5025e-13	2.08084e-13	1.51284	0.141592	ENSG00000112130	1.09267	4.70822	8.51816	2.40513e-10	1.90286e-09	13.2422	0.128275	8.54443e-10	6.60384e-10	6.2005e-11	8.24732e-11	1.07526	0.133567	ENSG00000112130	1.6571	4.70822	12.5522	4.28605e-15	1.31209e-13	24.233	0.132017	3.23911e-14	2.11271e-14	2.66541e-15	3.87425e-15	1.64206	0.144085	ENSG00000112130	-0.444226	4.70822	-3.27326	0.00226867	0.00424013	-2.52298	0.135713	0.00387956	0.00273251	0.000240552	0.00033378	-0.439538	0.138647	ENSG00000112130	0.120209	4.70822	0.87185	0.388763	0.479082	-6.93686	0.137878	0.344887	0.186377	0.0401695	0.0645134	0.0970754	0.134983	ENSG00000112130	0.564435	4.70822	4.32259	0.000107157	0.000345032	0.434193	0.130578	0.000247552	0.00018086	1.81988e-05	2.48363e-05	0.532133	0.122649
KDELR1	ENSG00000112137	0.20553	3.95187	0.370779	0.71286	0.832049	-6.8763	0.55432	0.539007	0.24014	0.105318	0.225456	0.0789223	0.348339	ENSG00000112137	-1.16193	3.95187	-2.91401	0.0059486	0.0486874	-3.37004	0.39874	0.0710928	0.0452309	0.0149701	0.0232695	-0.649705	0.414888	ENSG00000112137	-0.680984	3.95187	-1.55439	0.128378	0.254417	-6.0084	0.438104	0.176168	0.0891444	0.0252298	0.0472999	-0.433381	0.371058	ENSG00000112137	-0.960693	3.95187	-2.23118	0.0316446	0.153792	-4.82812	0.430577	0.200503	0.142779	0.05389	0.0743102	-0.433042	0.390146	ENSG00000112137	0.7293	3.95187	1.14012	0.261367	0.390976	-6.20097	0.639668	0.277343	0.118244	0.0333915	0.0711338	0.412138	0.512531	ENSG00000112137	-1.0307	3.95187	-2.70349	0.0102036	0.0328456	-3.9207	0.381249	0.0287915	0.0154802	0.00330968	0.00602551	-0.76755	0.377857	ENSG00000112137	-3.03855	3.95187	-6.91157	3.23254e-08	6.59721e-07	8.52294	0.439632	8.22012e-07	4.35828e-07	6.64317e-08	1.29222e-07	-2.82147	0.488339	ENSG00000112137	2.57688	3.95187	4.94386	1.58034e-05	0.00023478	2.54212	0.521228	0.000419762	0.000226089	4.88657e-05	8.86586e-05	2.19865	0.628496	ENSG00000112137	0.523769	3.95187	0.922867	0.361897	0.504791	-6.52822	0.567546	0.350139	0.153866	0.0457102	0.0947671	0.278148	0.438353	ENSG00000112137	0.131231	3.95187	0.331406	0.742157	0.847385	-7.2364	0.395982	0.520169	0.216652	0.087331	0.194129	0.0740974	0.303615	ENSG00000112137	-2.35756	3.95187	-6.67232	6.8346e-08	1.42835e-06	7.62616	0.353335	2.03629e-06	1.27772e-06	2.10421e-07	3.24583e-07	-2.20934	0.411921	ENSG00000112137	3.53757	3.95187	7.3029	9.58202e-09	3.7419e-07	9.81686	0.484406	7.34667e-07	3.27027e-07	5.13284e-08	1.10795e-07	3.24848	0.447873	ENSG00000112137	2.4009	3.95187	4.42489	7.84924e-05	0.000322764	1.14495	0.542589	0.000711006	0.000344958	4.37175e-05	8.79106e-05	2.06326	0.578146	ENSG00000112137	0.202102	3.95187	0.533184	0.59701	0.687975	-7.00988	0.379048	0.382355	0.0923284	0.0236764	0.0867821	0.138446	0.320362	ENSG00000112137	1.20694	3.95187	2.91775	0.00589073	0.0156606	-3.18206	0.413652	0.0184793	0.0093975	0.00146864	0.00285735	0.930685	0.431238	ENSG00000112137	-2.19879	3.95187	-4.4733	6.76991e-05	0.000296707	1.2775	0.491538	0.000548531	0.000286661	3.87812e-05	7.34129e-05	-1.92757	0.520733	ENSG00000112137	-1.19396	3.95187	-2.70077	0.0102734	0.0250104	-3.56991	0.442081	0.0342405	0.0169708	0.00281266	0.00554119	-0.856183	0.461581	ENSG00000112137	1.00483	3.95187	2.52816	0.0157405	0.0393308	-3.9579	0.397457	0.0470208	0.0262533	0.00483859	0.00848018	0.741682	0.418391	ENSG00000112137	3.28741	3.95187	6.81153	4.41905e-08	2.48233e-07	8.33695	0.482625	6.16647e-07	2.6644e-07	2.59122e-08	6.26469e-08	3.11122	0.497986	ENSG00000112137	-0.278846	3.95187	-0.888025	0.380111	0.46999	-7.00053	0.314006	0.269756	0.0824399	0.015952	0.0436318	-0.218963	0.287309	ENSG00000112137	0.927227	3.95187	2.80995	0.00778637	0.0176896	-3.69213	0.32998	0.0205107	0.011671	0.00140203	0.00246908	0.745622	0.334097	ENSG00000112137	-3.56626	3.95187	-8.47512	2.73293e-10	3.08315e-09	13.3956	0.420791	5.62227e-09	2.66431e-09	3.33483e-10	7.06502e-10	-3.42453	0.464123	ENSG00000112137	-2.36018	3.95187	-5.5556	2.31377e-06	1.50932e-05	4.44768	0.42483	3.87368e-05	2.3248e-05	2.74222e-06	4.52805e-06	-2.1536	0.447484	ENSG00000112137	1.20607	3.95187	3.77861	0.000541179	0.00188716	-1.10302	0.319184	0.00238394	0.00130988	0.000175444	0.000311027	1.04472	0.337796	ENSG00000112137	6.16874	3.95187	12.8613	2.01864e-15	4.7027e-14	25.063	0.479636	6.58647e-14	2.50805e-14	3.65921e-15	9.27781e-15	6.07091	0.463803	ENSG00000112137	2.20995	3.95187	7.45333	6.02416e-09	3.57692e-08	9.94766	0.296505	3.86591e-08	2.33685e-08	2.13111e-09	3.60963e-09	2.13356	0.311484	ENSG00000112137	6.82236	3.95187	16.05	1.6051e-18	1.3969e-16	32.1058	0.42507	5.24835e-17	5.24835e-17	6.47483e-18	3.63606e-18	6.78287	0.473682	ENSG00000112137	-3.95879	3.95187	-9.46861	1.51593e-11	1.52268e-10	16.2137	0.418097	2.25484e-10	1.00433e-10	1.1184e-11	2.67113e-11	-3.83695	0.466296	ENSG00000112137	0.653617	3.95187	1.42285	0.162933	0.232674	-6.03082	0.459371	0.173289	0.0555169	0.00953551	0.0286002	0.421066	0.403633	ENSG00000112137	4.61241	3.95187	12.0586	1.46103e-14	1.041e-12	23.1048	0.382498	8.30278e-13	3.62314e-13	6.48186e-14	1.4585e-13	4.5498	0.388827
CYTH2	ENSG00000112139	0.754491	2.83004	0.991509	0.327706	0.524812	-6.29003	0.760952	0.414385	0.192065	0.0747136	0.157509	0.222139	0.442548	ENSG00000112139	0.657071	2.83004	1.22911	0.226586	0.481969	-6.38561	0.534593	0.378331	0.185459	0.0872765	0.170711	0.193565	0.326402	ENSG00000112139	1.92974	2.83004	3.378	0.00169718	0.00955566	-2.00894	0.571268	0.0205554	0.0111354	0.00251312	0.00454521	1.17848	0.580159	ENSG00000112139	0.273761	2.83004	0.453138	0.653025	0.836233	-6.92412	0.604145	0.584768	0.311534	0.170582	0.31094	0.0626716	0.295591	ENSG00000112139	-1.76847	2.83004	-2.01318	0.0512161	0.111911	-4.74077	0.878446	0.135822	0.0583486	0.0141503	0.0320078	-0.905822	0.760424	ENSG00000112139	1.1708	2.83004	2.01267	0.0512726	0.116159	-5.10483	0.581718	0.112761	0.0455994	0.0108324	0.0261557	0.66153	0.507591	ENSG00000112139	0.58378	2.83004	0.91727	0.364784	0.476165	-6.5859	0.636432	0.280154	0.0758501	0.0178722	0.0575347	0.374664	0.528014	ENSG00000112139	-2.75829	2.83004	-3.95684	0.000320737	0.00249226	-0.262053	0.697093	0.00670259	0.00306748	0.000685556	0.00147942	-2.0348	0.853955	ENSG00000112139	-2.52296	2.83004	-3.30861	0.00205786	0.00832436	-1.94315	0.762543	0.0252536	0.013262	0.00239956	0.00451492	-1.67553	0.862549	ENSG00000112139	0.513731	2.83004	0.77756	0.44164	0.616	-6.62867	0.660697	0.404047	0.154435	0.0575997	0.138178	0.206769	0.436211	ENSG00000112139	-1.34596	2.83004	-2.28391	0.0280515	0.0684786	-4.56836	0.589324	0.0763009	0.0331693	0.00700019	0.0157846	-0.819509	0.537671	ENSG00000112139	-3.03205	2.83004	-4.94276	1.58578e-05	0.000182274	2.56341	0.613432	0.000572572	0.000225511	3.94147e-05	0.00010139	-2.54891	0.687651	ENSG00000112139	3.83644	2.83004	5.11991	9.11374e-06	4.95944e-05	3.34478	0.749318	0.000224833	9.4162e-05	1.25506e-05	2.98066e-05	3.42593	0.893353	ENSG00000112139	1.03773	2.83004	2.04514	0.0478079	0.092371	-4.9951	0.507414	0.0803853	0.0247092	0.00460833	0.014696	0.668517	0.46875	ENSG00000112139	2.89556	2.83004	4.91083	1.75173e-05	0.000104983	2.56626	0.589628	0.000332093	0.000155262	2.1332e-05	4.84762e-05	2.55104	0.655621	ENSG00000112139	-2.79871	2.83004	-4.19035	0.000159791	0.000628437	0.568156	0.667893	0.00183632	0.000821768	0.000109307	0.000237991	-2.27525	0.706602	ENSG00000112139	-0.940876	2.83004	-1.54094	0.131614	0.209646	-5.62383	0.610585	0.195425	0.0703669	0.0138395	0.0381675	-0.489554	0.507133	ENSG00000112139	1.85783	2.83004	3.38145	0.00168091	0.00616873	-1.73227	0.549418	0.0128487	0.00664512	0.00121046	0.00237547	1.43178	0.614715	ENSG00000112139	2.66119	2.83004	3.63828	0.000812098	0.00187753	-1.04379	0.73144	0.00487815	0.00157821	0.000155217	0.000472412	2.14099	0.81287	ENSG00000112139	-0.234937	2.83004	-0.464553	0.644901	0.719681	-6.96572	0.505728	0.398961	0.0753962	0.0143529	0.0715807	-0.147	0.408175	ENSG00000112139	1.23958	2.83004	2.1907	0.0346753	0.0650376	-4.67324	0.565838	0.0835748	0.034701	0.0048395	0.0118196	0.782602	0.54185	ENSG00000112139	-2.89613	2.83004	-4.50248	6.1912e-05	0.000186098	1.45391	0.643229	0.00053323	0.000203619	2.02915e-05	5.38173e-05	-2.50267	0.686563	ENSG00000112139	-1.42161	2.83004	-2.1532	0.0377107	0.0713147	-4.52564	0.660231	0.103966	0.0438401	0.00716406	0.0171639	-0.843187	0.64007	ENSG00000112139	1.47452	2.83004	2.76557	0.00872084	0.0204809	-3.39095	0.533171	0.0324845	0.0129574	0.00198756	0.00490956	1.05085	0.567177	ENSG00000112139	1.48419	2.83004	2.29504	0.0273411	0.0417973	-4.4452	0.646694	0.0436253	0.0134144	0.00123604	0.00398824	1.10771	0.633193	ENSG00000112139	1.62476	2.83004	3.28212	0.00221398	0.00428584	-2.34882	0.495032	0.00518204	0.00233748	0.000204514	0.00044665	1.35891	0.505864	ENSG00000112139	-0.446503	2.83004	-0.881216	0.383739	0.462277	-6.78875	0.50669	0.277415	0.0623167	0.00977803	0.0410314	-0.296666	0.428782	ENSG00000112139	0.140566	2.83004	0.239435	0.812054	0.841977	-6.91916	0.587072	0.463959	0.0791721	0.00978145	0.0628386	0.0953454	0.491985	ENSG00000112139	-1.93069	2.83004	-3.2729	0.00227091	0.00582378	-2.14455	0.589902	0.0113906	0.00412742	0.000515101	0.00142405	-1.50221	0.654203	ENSG00000112139	-2.07126	2.83004	-4.10076	0.000209057	0.000626759	0.0412884	0.505092	0.00116362	0.000479568	5.19078e-05	0.000123361	-1.83161	0.555681
GRWD1	ENSG00000112144	0.0337651	5.04378	0.167233	0.868073	0.930971	-7.20376	0.201904	0.668623	0.41396	0.168607	0.289383	0.0192816	0.157057	ENSG00000112144	-0.347724	5.04378	-1.83966	0.073637	0.249151	-5.63733	0.189016	0.169335	0.124349	0.0497143	0.0631694	-0.23534	0.17374	ENSG00000112144	-0.606524	5.04378	-2.89968	0.00617492	0.0259164	-3.3322	0.209169	0.0152942	0.0114257	0.00258434	0.00338619	-0.544267	0.200847	ENSG00000112144	-0.114612	5.04378	-0.580007	0.565332	0.777335	-7.0867	0.197605	0.602862	0.438629	0.242932	0.325145	-0.0557213	0.147159	ENSG00000112144	-0.938464	5.04378	-3.93668	0.000340426	0.00213802	-0.481156	0.23839	0.00129705	0.00101064	0.000203634	0.000259946	-0.858482	0.238822	ENSG00000112144	-1.08597	5.04378	-5.6879	1.5237e-06	2.73011e-05	4.6452	0.190926	1.05891e-05	7.87078e-06	1.39705e-06	1.83386e-06	-1.02086	0.205894	ENSG00000112144	-0.585206	5.04378	-2.65981	0.0113831	0.0276113	-3.87482	0.220018	0.0169697	0.0109058	0.00186781	0.00278532	-0.551448	0.21525	ENSG00000112144	-0.608829	5.04378	-2.68939	0.0105712	0.0363839	-3.77326	0.226381	0.0201901	0.0137685	0.00338061	0.00473175	-0.541013	0.215343	ENSG00000112144	-0.97223	5.04378	-4.86605	2.01381e-05	0.000179358	2.12462	0.199799	0.000127918	0.000104636	1.66229e-05	1.95522e-05	-0.898686	0.207086	ENSG00000112144	-0.738247	5.04378	-3.56285	0.00100772	0.00704823	-1.61913	0.207207	0.00432467	0.00338369	0.000731852	0.000899108	-0.646862	0.208016	ENSG00000112144	0.0213177	5.04378	0.111475	0.911826	0.941739	-7.2882	0.191234	0.608794	0.280757	0.0782055	0.184129	0.0151209	0.16542	ENSG00000112144	-0.494217	5.04378	-2.52084	0.0160226	0.0478712	-4.27324	0.196052	0.0250607	0.0151396	0.00333318	0.00523056	-0.439024	0.192325	ENSG00000112144	-0.588165	5.04378	-3.07433	0.00389354	0.00994525	-2.85042	0.191315	0.0084529	0.00589332	0.000794832	0.001127	-0.534681	0.190721	ENSG00000112144	-0.301602	5.04378	-1.68856	0.0994919	0.16902	-5.76823	0.178615	0.102668	0.0535999	0.0115855	0.0189579	-0.27247	0.180738	ENSG00000112144	0.108875	5.04378	0.58202	0.563989	0.661307	-6.97981	0.187064	0.444384	0.225239	0.0572245	0.103789	0.0830047	0.172808	ENSG00000112144	0.286564	5.04378	1.52241	0.136182	0.207212	-5.93794	0.18823	0.168475	0.105959	0.0221648	0.0294714	0.247238	0.194477	ENSG00000112144	0.69704	5.04378	4.14297	0.000184234	0.000825867	0.0301071	0.168247	0.00065306	0.000490519	7.14288e-05	9.68771e-05	0.636942	0.167551	ENSG00000112144	0.410477	5.04378	2.24497	0.0306669	0.0682831	-4.59308	0.182843	0.0601428	0.0431528	0.0083732	0.0111401	0.356514	0.181414	ENSG00000112144	0.0521234	5.04378	0.322053	0.749176	0.797603	-7.35192	0.161847	0.507604	0.212124	0.0370173	0.0868514	0.0405741	0.147917	ENSG00000112144	-0.0428021	5.04378	-0.27831	0.782283	0.834067	-7.33783	0.153793	0.510048	0.195215	0.0369118	0.101851	-0.034363	0.142487	ENSG00000112144	0.600786	5.04378	3.80738	0.000497631	0.00152916	-1.0868	0.157795	0.00151434	0.00114698	0.000126606	0.000168097	0.559623	0.159923	ENSG00000112144	-0.0949255	5.04378	-0.606739	0.547631	0.617302	-7.07773	0.156452	0.426617	0.210228	0.0368888	0.0675991	-0.0747004	0.147475	ENSG00000112144	0.548663	5.04378	3.45474	0.00136878	0.0041219	-1.97379	0.158815	0.00416887	0.00325303	0.000438136	0.00053961	0.494015	0.149461	ENSG00000112144	0.643588	5.04378	4.17026	0.000169742	0.000680534	0.0264123	0.154328	0.000562389	0.000405742	5.32197e-05	7.48191e-05	0.582882	0.159719	ENSG00000112144	-0.941424	5.04378	-5.88481	8.17873e-07	2.80703e-06	5.11637	0.159975	2.12074e-06	1.49448e-06	1.15411e-07	1.66159e-07	-0.916117	0.161478	ENSG00000112144	-0.802367	5.04378	-5.25279	6.00591e-06	1.9156e-05	3.12808	0.152751	1.40503e-05	1.05621e-05	9.58629e-07	1.24048e-06	-0.781753	0.150524	ENSG00000112144	0.0852519	5.04378	0.533294	0.596935	0.665786	-7.30169	0.159859	0.421984	0.175695	0.0317686	0.0713468	0.0698084	0.151733	ENSG00000112144	0.139057	5.04378	0.891745	0.378139	0.437431	-6.98223	0.155938	0.323922	0.166244	0.023677	0.0383417	0.115823	0.154971	ENSG00000112144	1.02668	5.04378	6.41585	1.53035e-07	1.06304e-06	6.87646	0.160022	7.64652e-07	5.33078e-07	5.76449e-08	7.9626e-08	0.993192	0.167538	ENSG00000112144	0.887619	5.04378	5.65683	1.6808e-06	8.16868e-06	4.52372	0.156911	6.31185e-06	4.42724e-06	5.02997e-07	7.3273e-07	0.862012	0.174793
GRIN2D	ENSG00000112146	0.213318	6.96411	1.17159	0.24865	0.440271	-6.71216	0.182075	0.376325	0.286469	0.128306	0.139498	0.148126	0.179326	ENSG00000112146	-0.0530165	6.96411	-0.301438	0.764723	0.903723	-7.39912	0.175879	0.607807	0.36028	0.180192	0.316788	-0.0301471	0.136493	ENSG00000112146	-0.964838	6.96411	-5.04677	1.1459e-05	0.000196366	2.57688	0.191179	7.05393e-05	5.60903e-05	1.11275e-05	1.41143e-05	-0.872874	0.193001	ENSG00000112146	-0.0245824	6.96411	-0.137434	0.891413	0.953577	-7.42792	0.178867	0.721697	0.496396	0.258761	0.393571	-0.0113152	0.124262	ENSG00000112146	-0.592935	6.96411	-2.76924	0.0086396	0.0280299	-3.71896	0.214114	0.0213727	0.0165008	0.00347611	0.00446088	-0.546972	0.215536	ENSG00000112146	-0.996411	6.96411	-5.64722	1.73264e-06	3.02443e-05	4.37903	0.176443	1.10795e-05	8.39835e-06	1.45369e-06	1.89651e-06	-0.934664	0.190048	ENSG00000112146	-1.64427	6.96411	-8.28341	4.84081e-10	1.91495e-08	12.616	0.198502	2.93118e-09	2.06713e-09	3.24043e-10	4.45533e-10	-1.55762	0.186578	ENSG00000112146	-0.894322	6.96411	-4.40147	8.43024e-05	0.000867517	0.656421	0.203187	0.000325298	0.000241946	5.24909e-05	6.91261e-05	-0.806805	0.206673	ENSG00000112146	-0.806253	6.96411	-4.5105	6.04088e-05	0.000443195	0.873609	0.17875	0.000313808	0.000261061	4.24844e-05	5.01894e-05	-0.748072	0.180321	ENSG00000112146	-0.943394	6.96411	-4.92851	1.65783e-05	0.000279765	2.22513	0.191416	0.000126844	0.000102721	1.8817e-05	2.27714e-05	-0.859688	0.195468	ENSG00000112146	-0.679435	6.96411	-4.01134	0.000272894	0.00152114	-0.635595	0.169378	0.000894682	0.000687498	0.000116277	0.000149758	-0.624792	0.170167	ENSG00000112146	-0.869739	6.96411	-4.98926	1.37155e-05	0.000163353	2.31435	0.174322	5.37207e-05	3.6982e-05	6.50444e-06	9.21232e-06	-0.799225	0.173103	ENSG00000112146	-1.41756	6.96411	-8.25733	5.23408e-10	1.05234e-08	12.5562	0.171672	4.00496e-09	2.97067e-09	4.21971e-10	5.55203e-10	-1.38602	0.175121	ENSG00000112146	-0.808975	6.96411	-4.84904	2.12322e-05	0.000133347	2.0223	0.166832	6.43878e-05	4.19594e-05	5.70424e-06	8.91393e-06	-0.748684	0.173173	ENSG00000112146	-1.08192	6.96411	-6.41481	1.53536e-07	1.72731e-06	6.88673	0.16866	1.03061e-06	7.75187e-07	9.63028e-08	1.382e-07	-1.03609	0.181945	ENSG00000112146	0.608581	6.96411	3.54401	0.00106324	0.00327714	-1.71849	0.171721	0.00273783	0.00203203	0.00027583	0.000366136	0.557444	0.164509	ENSG00000112146	0.335633	6.96411	2.21852	0.0325661	0.0664631	-5.01047	0.151287	0.0586227	0.0420319	0.00749532	0.00983606	0.307789	0.157788	ENSG00000112146	-0.272948	6.96411	-1.63027	0.111304	0.191868	-5.85817	0.167425	0.168901	0.118022	0.0288787	0.0362409	-0.230056	0.173926	ENSG00000112146	-0.2394	6.96411	-1.65019	0.107143	0.152077	-6.24852	0.145074	0.126979	0.0767961	0.0114067	0.0150309	-0.217092	0.153254	ENSG00000112146	0.102846	6.96411	0.700351	0.487972	0.577758	-7.25476	0.146849	0.373144	0.170728	0.0339222	0.0652518	0.0850959	0.14236	ENSG00000112146	-0.141668	6.96411	-0.988578	0.32912	0.42737	-7.04201	0.143304	0.351075	0.222413	0.0535124	0.0689823	-0.108559	0.140345	ENSG00000112146	0.342246	6.96411	2.36751	0.0231001	0.0385603	-4.7512	0.14456	0.0351095	0.0236215	0.00269365	0.00373038	0.328977	0.151508	ENSG00000112146	0.0977327	6.96411	0.682232	0.499228	0.597093	-7.21799	0.143254	0.478081	0.30434	0.0750037	0.108316	0.0677902	0.130302	ENSG00000112146	-0.244514	6.96411	-1.70146	0.0970234	0.157765	-6.00587	0.143708	0.12819	0.0825204	0.0165036	0.0220436	-0.217665	0.150651	ENSG00000112146	-0.366219	6.96411	-2.5477	0.0150093	0.024257	-4.57924	0.143745	0.0229219	0.0154058	0.00145154	0.00197748	-0.355936	0.14982	ENSG00000112146	-0.161113	6.96411	-1.11947	0.269965	0.330346	-6.98139	0.14392	0.288222	0.177144	0.0267952	0.0355182	-0.132544	0.147503	ENSG00000112146	-0.331972	6.96411	-2.33205	0.0250948	0.0434065	-5.04094	0.142352	0.0330485	0.0204486	0.0024376	0.00355526	-0.318588	0.147183	ENSG00000112146	0.205105	6.96411	1.43121	0.160538	0.20409	-6.52849	0.143309	0.176447	0.104538	0.0140857	0.0185578	0.183484	0.15253	ENSG00000112146	0.0342464	6.96411	0.239244	0.812201	0.85657	-7.51426	0.143144	0.548412	0.239419	0.0478955	0.119386	0.0258859	0.128539	ENSG00000112146	-0.170859	6.96411	-1.18981	0.241497	0.314695	-6.77761	0.143601	0.241108	0.136612	0.0262303	0.0363859	-0.146727	0.148039
SYNGR4	ENSG00000112149	-1.744	1.30021	-1.4721	0.149225	0.316078	-5.38293	1.1847	0.379028	0.165901	0.0599158	0.141042	-0.331886	0.599999	ENSG00000112149	-0.265627	1.30021	-0.270055	0.788579	0.915344	-6.59119	0.983602	0.568362	0.203867	0.102387	0.289636	-0.0351506	0.359238	ENSG00000112149	-0.3447	1.30021	-0.294325	0.770111	0.859488	-6.42794	1.17116	0.5101	0.125623	0.0423893	0.175587	-0.0778681	0.557609	ENSG00000112149	-0.177504	1.30021	-0.172668	0.863828	0.940579	-6.57826	1.02801	0.625773	0.29103	0.150862	0.343164	-0.0220069	0.362361	ENSG00000112149	-1.08268	1.30021	-0.773453	0.444037	0.577514	-6.02391	1.3998	0.410962	0.114341	0.0318546	0.116106	-0.307342	0.780468	ENSG00000112149	0.121721	1.30021	0.117031	0.907451	0.939519	-6.57418	1.04007	0.528084	0.103132	0.0307935	0.167214	0.0349891	0.559641	ENSG00000112149	0.384128	1.30021	0.305982	0.761288	0.827286	-6.38333	1.25539	0.464637	0.0701583	0.0158589	0.110085	0.138313	0.758772	ENSG00000112149	-1.19005	1.30021	-0.987483	0.329649	0.478776	-5.98107	1.20514	0.359972	0.0876901	0.0264747	0.104446	-0.326216	0.67067	ENSG00000112149	0.661316	1.30021	0.56049	0.578433	0.703216	-6.31699	1.17989	0.463111	0.138828	0.0389602	0.137827	0.187368	0.645736	ENSG00000112149	0.387347	1.30021	0.341452	0.734644	0.842993	-6.43239	1.13441	0.514632	0.146602	0.0530125	0.191559	0.087569	0.544673	ENSG00000112149	0.728828	1.30021	0.652287	0.518141	0.642286	-6.3033	1.11734	0.420048	0.0978606	0.0263017	0.114672	0.215323	0.625341	ENSG00000112149	-1.01255	1.30021	-0.969894	0.33823	0.479687	-6.11785	1.04398	0.346689	0.0673939	0.0195326	0.0981496	-0.299145	0.606374	ENSG00000112149	0.940155	1.30021	0.825736	0.414106	0.512751	-6.02244	1.13857	0.362431	0.0777596	0.0141812	0.0738672	0.350047	0.738987	ENSG00000112149	-2.54298	1.30021	-2.83992	0.00720886	0.0191024	-2.87422	0.895438	0.0466176	0.0113983	0.00195277	0.00808765	-1.50957	0.948513	ENSG00000112149	-2.34559	1.30021	-2.50465	0.016663	0.0380049	-3.61448	0.936494	0.0817741	0.0262843	0.00453786	0.0141717	-1.2729	0.951701	ENSG00000112149	-3.48313	1.30021	-3.31098	0.00204445	0.0057862	-1.57658	1.05199	0.0246132	0.00835847	0.00121577	0.00366489	-2.22919	1.15645	ENSG00000112149	-3.28575	1.30021	-3.49321	0.00122797	0.00413302	-1.17604	0.940609	0.0210883	0.00769945	0.0012261	0.00336282	-2.22745	1.08573	ENSG00000112149	0.197383	1.30021	0.215798	0.830299	0.883062	-6.35554	0.914666	0.519004	0.12757	0.0319329	0.144785	0.0654868	0.533189	ENSG00000112149	-0.459141	1.30021	-0.493132	0.624756	0.688373	-6.51733	0.931071	0.406617	0.0633457	0.00871383	0.0643801	-0.215503	0.654921	ENSG00000112149	-2.4639	1.30021	-3.13835	0.00327772	0.00769931	-2.30633	0.785094	0.0187347	0.004946	0.000619668	0.00235859	-1.7389	0.862655	ENSG00000112149	-2.1784	1.30021	-2.78749	0.00824685	0.0185764	-3.16827	0.78149	0.0478293	0.0180898	0.0023342	0.00624782	-1.37609	0.854533	ENSG00000112149	-2.00476	1.30021	-2.33328	0.0250233	0.041444	-3.99247	0.859204	0.0635265	0.017265	0.00193622	0.00713684	-1.27541	0.847723	ENSG00000112149	-1.71926	1.30021	-1.99791	0.0529178	0.0949001	-4.65858	0.860528	0.147849	0.0540287	0.00917779	0.0251756	-0.85781	0.778425	ENSG00000112149	0.285506	1.30021	0.368048	0.714879	0.784269	-6.58163	0.775731	0.460755	0.0919244	0.0188578	0.102216	0.113209	0.498509	ENSG00000112149	-0.526653	1.30021	-0.554649	0.582383	0.639027	-6.5081	0.949523	0.378297	0.0576976	0.00675524	0.0500545	-0.280586	0.712627	ENSG00000112149	-2.80538	1.30021	-3.50301	0.00119439	0.00242986	-1.41746	0.800849	0.00591193	0.00204983	0.000174558	0.000510093	-2.17426	0.851498	ENSG00000112149	-3.91977	1.30021	-4.88576	1.89399e-05	6.54649e-05	2.54689	0.802285	0.000321584	9.26699e-05	8.75925e-06	2.98467e-05	-3.48213	0.909822	ENSG00000112149	-2.27873	1.30021	-2.58589	0.0136693	0.0220097	-3.53393	0.881217	0.0345045	0.00884724	0.000802272	0.00328963	-1.62464	0.918344	ENSG00000112149	-3.39312	1.30021	-3.83163	0.000463572	0.00142212	-0.384264	0.885554	0.00622157	0.00185954	0.000214322	0.000739773	-2.67733	1.03602	ENSG00000112149	-1.11439	1.30021	-1.38575	0.173898	0.238359	-5.72336	0.804175	0.205778	0.0465326	0.00655497	0.0303804	-0.582395	0.664554
CLEC11A	ENSG00000112159	0.104606	6.63985	0.376893	0.708349	0.828996	-7.3636	0.277549	0.573157	0.332578	0.146055	0.245354	0.061274	0.219367	ENSG00000112159	0.138393	6.63985	0.511131	0.612215	0.812652	-7.33711	0.270759	0.519082	0.276636	0.153725	0.256694	0.0659552	0.192129	ENSG00000112159	0.0507562	6.63985	0.176274	0.861014	0.917962	-7.40771	0.287939	0.572564	0.246628	0.0877634	0.204822	0.0350691	0.245019	ENSG00000112159	-0.233161	6.63985	-0.85341	0.398777	0.654365	-7.10113	0.273211	0.501612	0.349687	0.198867	0.250786	-0.105476	0.198454	ENSG00000112159	-0.811121	6.63985	-2.41864	0.0204751	0.0549656	-4.51458	0.335363	0.0434481	0.0290534	0.00645831	0.00932212	-0.672471	0.329128	ENSG00000112159	-0.680664	6.63985	-2.44661	0.0191563	0.0540029	-4.60889	0.278207	0.0372129	0.0223521	0.00497444	0.00787908	-0.547602	0.267285	ENSG00000112159	-0.581102	6.63985	-1.88402	0.0672269	0.121683	-5.64774	0.308437	0.0750102	0.0386595	0.0072975	0.0129662	-0.506348	0.300086	ENSG00000112159	-1.39959	6.63985	-4.39463	8.60787e-05	0.00088059	0.629813	0.318477	0.00057475	0.000373239	7.7228e-05	0.000118252	-1.19229	0.331167	ENSG00000112159	-0.915727	6.63985	-3.18484	0.00288966	0.0110646	-2.83896	0.287527	0.0107193	0.00784793	0.0013531	0.00181585	-0.775839	0.289427	ENSG00000112159	-0.819058	6.63985	-2.6603	0.0113691	0.0449594	-4.02933	0.307882	0.0360132	0.0244882	0.00607691	0.00858589	-0.628572	0.300766	ENSG00000112159	-0.631858	6.63985	-2.30355	0.0268096	0.0660695	-4.93011	0.274298	0.0478088	0.0293939	0.00603451	0.00911456	-0.519725	0.268087	ENSG00000112159	-1.16643	6.63985	-4.15834	0.000175931	0.00129285	-0.167138	0.280503	0.000861143	0.000490268	8.98372e-05	0.000153738	-0.990097	0.294926	ENSG00000112159	-0.520338	6.63985	-1.979	0.0550929	0.0968257	-5.46604	0.26293	0.0767324	0.0438245	0.00721147	0.0118576	-0.433191	0.259056	ENSG00000112159	0.249122	6.63985	0.966805	0.339752	0.44912	-6.86865	0.257675	0.255934	0.0927966	0.0237973	0.052531	0.201258	0.240678	ENSG00000112159	0.260223	6.63985	1.00481	0.321341	0.42617	-6.85342	0.258978	0.281432	0.13573	0.0342166	0.0592964	0.204039	0.243016	ENSG00000112159	0.76946	6.63985	2.91776	0.00589067	0.0143601	-3.36124	0.263716	0.0133753	0.00846311	0.00124061	0.00193684	0.66445	0.274224	ENSG00000112159	0.780561	6.63985	3.36887	0.00174093	0.00554983	-2.33048	0.231698	0.00534243	0.00358347	0.000570275	0.000853786	0.670158	0.230821	ENSG00000112159	0.0111018	6.63985	0.0431096	0.96584	0.977797	-7.19311	0.257524	0.609257	0.243211	0.0712819	0.177852	0.00742458	0.214679	ENSG00000112159	-0.466488	6.63985	-2.01458	0.0510622	0.0785174	-5.60986	0.231556	0.0602883	0.0312138	0.00357788	0.00667043	-0.41095	0.232301	ENSG00000112159	0.336759	6.63985	1.43124	0.16053	0.228333	-6.4684	0.235291	0.140143	0.059545	0.0102893	0.0200319	0.291532	0.229125	ENSG00000112159	-0.0236942	6.63985	-0.103318	0.918253	0.94088	-7.51643	0.229331	0.583471	0.228063	0.0549489	0.141584	-0.0168015	0.197518	ENSG00000112159	0.803247	6.63985	3.47438	0.00129504	0.00288672	-2.05356	0.231191	0.00258297	0.00156877	0.000160674	0.00026416	0.730374	0.233136	ENSG00000112159	0.442794	6.63985	1.93407	0.0605742	0.106361	-5.61768	0.228944	0.0967916	0.0626736	0.0108627	0.0157355	0.360203	0.221329	ENSG00000112159	-0.360453	6.63985	-1.56633	0.125558	0.195201	-6.20241	0.230125	0.141346	0.0734147	0.0142257	0.0245576	-0.287257	0.218159	ENSG00000112159	-0.750358	6.63985	-3.2545	0.00238875	0.00449282	-2.84869	0.23056	0.00376737	0.00222256	0.000180403	0.000290199	-0.704349	0.232362	ENSG00000112159	0.149559	6.63985	0.647951	0.520911	0.582808	-7.38277	0.230818	0.386291	0.169674	0.0255227	0.0527851	0.123267	0.221818	ENSG00000112159	-0.558262	6.63985	-2.44403	0.0192744	0.0343654	-4.78659	0.228418	0.0239309	0.0121868	0.00132528	0.00248486	-0.503171	0.226677	ENSG00000112159	0.899917	6.63985	3.9155	0.000362371	0.000787009	-0.945844	0.229834	0.000672002	0.000403874	3.33274e-05	5.40956e-05	0.833549	0.230939	ENSG00000112159	0.192096	6.63985	0.836511	0.408095	0.498369	-7.17239	0.22964	0.312473	0.128289	0.0280239	0.0567462	0.153339	0.21507	ENSG00000112159	-0.707821	6.63985	-3.0727	0.00391056	0.00851668	-3.16029	0.230358	0.0073548	0.00423332	0.00049187	0.000845327	-0.622354	0.236262
CCDC114	ENSG00000112167	-1.26808	4.3965	-6.86786	3.7054e-08	2.3034e-06	8.41934	0.184639	1.12306e-06	9.66087e-07	1.51647e-07	1.76509e-07	-1.17371	0.177691	ENSG00000112167	-0.994308	4.3965	-5.61345	1.9276e-06	0.000100297	4.46038	0.17713	5.24541e-05	4.30125e-05	6.83825e-06	7.96098e-06	-0.907456	0.169332	ENSG00000112167	-0.00167507	4.3965	-0.00881763	0.993011	0.996284	-7.17945	0.189968	0.663365	0.331387	0.104586	0.226357	-0.00110809	0.158539	ENSG00000112167	-0.853023	4.3965	-4.79174	2.53679e-05	0.000804903	1.91945	0.178019	0.000678449	0.000600478	9.95839e-05	0.000114174	-0.763098	0.204887	ENSG00000112167	-1.09214	4.3965	-4.77406	2.67979e-05	0.00028147	2.05484	0.228764	0.000136276	0.000108247	1.96555e-05	2.4141e-05	-1.01065	0.228097	ENSG00000112167	-1.05409	4.3965	-5.60348	1.9892e-06	3.38296e-05	4.47214	0.188114	1.32724e-05	9.90131e-06	1.78929e-06	2.41542e-06	-0.988377	0.203022	ENSG00000112167	0.724972	4.3965	3.41542	0.00152859	0.00511983	-1.91576	0.212264	0.00281779	0.00190719	0.000318299	0.000453111	0.676453	0.202422	ENSG00000112167	0.0346937	4.3965	0.159921	0.87379	0.921786	-7.05473	0.216943	0.582867	0.258947	0.077415	0.190684	0.0253939	0.190901	ENSG00000112167	0.17594	4.3965	0.883023	0.382774	0.525726	-6.74836	0.199247	0.42021	0.28108	0.0902313	0.121183	0.122825	0.185833	ENSG00000112167	-0.0597865	4.3965	-0.283295	0.778488	0.869713	-7.02227	0.21104	0.5869	0.321977	0.117578	0.22868	-0.0388251	0.175794	ENSG00000112167	0.726647	4.3965	3.68721	0.000705385	0.00335134	-1.21987	0.197072	0.00217326	0.00159707	0.000276199	0.000366071	0.655957	0.199622	ENSG00000112167	0.887717	4.3965	4.49848	6.26755e-05	0.000557808	1.11867	0.197337	0.000229056	0.000150468	2.71635e-05	4.11818e-05	0.798108	0.196282	ENSG00000112167	0.476011	4.3965	2.71346	0.00995053	0.0222699	-3.68663	0.175426	0.0190094	0.0133579	0.00194727	0.00273877	0.438217	0.173854	ENSG00000112167	0.972801	4.3965	5.76264	1.20323e-06	1.12425e-05	5.0315	0.168812	5.03433e-06	3.2856e-06	4.3104e-07	6.56225e-07	0.916966	0.178324	ENSG00000112167	0.5649	4.3965	3.36281	0.00177055	0.00561052	-2.0915	0.167984	0.00407212	0.00296982	0.0004387	0.000587843	0.522769	0.161579	ENSG00000112167	0.49679	4.3965	2.84312	0.00714971	0.0169248	-3.30564	0.174734	0.0144943	0.0104296	0.00157641	0.00211602	0.459502	0.169439	ENSG00000112167	0.0888885	4.3965	0.581606	0.564265	0.665229	-6.99004	0.152833	0.476717	0.270321	0.0694569	0.116421	0.0640146	0.138315	ENSG00000112167	-0.407902	4.3965	-2.42505	0.0201656	0.0483277	-4.1812	0.168203	0.0431872	0.0320525	0.00599692	0.00773952	-0.363957	0.167336	ENSG00000112167	-0.79039	4.3965	-5.44425	3.28732e-06	1.254e-05	3.79849	0.145179	9.67196e-06	6.91815e-06	6.10138e-07	8.48308e-07	-0.765447	0.15236	ENSG00000112167	-0.0198314	4.3965	-0.135436	0.892982	0.920637	-7.29353	0.146427	0.561614	0.207964	0.0380568	0.115502	-0.0156854	0.133989	ENSG00000112167	-0.286449	4.3965	-2.01578	0.0509307	0.0903654	-5.36759	0.142103	0.0880355	0.0632297	0.0100244	0.0125376	-0.259198	0.150836	ENSG00000112167	0.770558	4.3965	5.33634	4.61805e-06	1.78623e-05	3.60896	0.144398	1.32744e-05	9.74587e-06	9.9382e-07	1.39178e-06	0.736799	0.147387	ENSG00000112167	0.503941	4.3965	3.53082	0.00110383	0.00343175	-1.75266	0.142726	0.00333805	0.00266865	0.000352647	0.000427011	0.465205	0.131879	ENSG00000112167	-0.266617	4.3965	-1.86549	0.0698434	0.119552	-5.53437	0.14292	0.0983808	0.0646099	0.012111	0.0164987	-0.241119	0.149609	ENSG00000112167	-1.3411	4.3965	-8.51447	2.43157e-10	1.59763e-09	13.3165	0.157508	9.53119e-10	6.62108e-10	5.88467e-11	8.42168e-11	-1.31817	0.165759	ENSG00000112167	-0.806265	4.3965	-5.19411	7.22145e-06	2.26127e-05	3.0713	0.155227	1.67484e-05	1.25362e-05	1.14162e-06	1.53516e-06	-0.784738	0.152948	ENSG00000112167	-0.125378	4.3965	-0.783154	0.438388	0.516569	-7.01086	0.160094	0.33888	0.152769	0.0282022	0.0531165	-0.105346	0.15664	ENSG00000112167	0.534832	4.3965	3.43613	0.00144231	0.00281169	-2.01587	0.15565	0.00234961	0.00159646	0.000132026	0.000185141	0.523991	0.155776	ENSG00000112167	1.21572	4.3965	7.65289	3.26504e-09	3.36559e-08	10.8013	0.158857	2.04489e-08	1.41634e-08	1.41081e-09	2.22041e-09	1.17732	0.159612	ENSG00000112167	0.680886	4.3965	4.30494	0.000113048	0.000361138	0.504927	0.158164	0.000290622	0.000200828	2.05217e-05	2.86384e-05	0.626518	0.161843
CARD8	ENSG00000112175	-0.250146	3.50041	-0.38034	0.70581	0.828238	-6.85755	0.657692	0.536287	0.226751	0.0976796	0.223276	-0.0816348	0.380686	ENSG00000112175	0.590496	3.50041	1.02073	0.313835	0.574383	-6.54399	0.578504	0.425378	0.19686	0.0961982	0.198256	0.155241	0.322997	ENSG00000112175	1.42591	3.50041	2.10721	0.0417516	0.111377	-4.79317	0.676683	0.128802	0.0579068	0.015221	0.0329833	0.668028	0.528305	ENSG00000112175	1.04027	3.50041	1.4018	0.169087	0.412899	-5.85803	0.742097	0.431759	0.251458	0.118002	0.202951	0.222302	0.407386	ENSG00000112175	-1.40527	3.50041	-1.7604	0.0863838	0.167702	-5.27568	0.798267	0.166294	0.0719316	0.0181472	0.0399336	-0.735888	0.66714	ENSG00000112175	-0.568443	3.50041	-0.909551	0.36879	0.510143	-6.5825	0.624971	0.329817	0.101994	0.0302104	0.0909272	-0.271812	0.453082	ENSG00000112175	0.634624	3.50041	0.854673	0.398086	0.507989	-6.49446	0.742535	0.303365	0.0732498	0.0169375	0.0633404	0.368914	0.58424	ENSG00000112175	-3.5303	3.50041	-4.22042	0.000145958	0.00134672	0.63349	0.83648	0.00585298	0.00247121	0.000530938	0.00131795	-2.57724	0.952086	ENSG00000112175	-1.15512	3.50041	-1.69208	0.0988131	0.189031	-5.52516	0.682665	0.188552	0.088745	0.0213109	0.0446047	-0.599919	0.568621	ENSG00000112175	-1.15894	3.50041	-1.67242	0.102653	0.226294	-5.52093	0.69297	0.219116	0.0982355	0.0303796	0.066257	-0.495773	0.526419	ENSG00000112175	-0.79129	3.50041	-1.16748	0.250288	0.375694	-6.243	0.677778	0.271713	0.0902578	0.0233084	0.0676245	-0.386646	0.508657	ENSG00000112175	-4.57057	3.50041	-6.31297	2.11624e-07	5.12212e-06	6.90764	0.723997	5.29901e-05	1.9202e-05	3.10859e-06	9.10969e-06	-3.6057	0.725352	ENSG00000112175	0.493322	3.50041	0.788397	0.435353	0.533529	-6.5491	0.625727	0.342371	0.0967946	0.0193957	0.0682671	0.27023	0.486957	ENSG00000112175	-1.60813	3.50041	-3.03262	0.00435185	0.0125379	-2.7894	0.530277	0.0173299	0.00590721	0.000988185	0.002823	-1.1768	0.576239	ENSG00000112175	2.36134	3.50041	3.2472	0.00243711	0.00737002	-1.99667	0.727193	0.0192264	0.00754982	0.00117757	0.00296513	1.67586	0.826205	ENSG00000112175	-2.10145	3.50041	-3.56993	0.000987571	0.00307424	-1.27167	0.588653	0.00587783	0.00272419	0.000360714	0.000796229	-1.69078	0.63014	ENSG00000112175	1.86802	3.50041	3.07862	0.00384909	0.0108785	-2.51829	0.606771	0.0238861	0.0104977	0.00170031	0.00386689	1.34801	0.683873	ENSG00000112175	3.96947	3.50041	6.12492	3.83044e-07	6.04418e-06	6.4363	0.648085	2.53207e-05	1.29036e-05	2.32186e-06	4.7821e-06	3.55903	0.720531	ENSG00000112175	-1.18274	3.50041	-2.06787	0.0455067	0.0709111	-4.97347	0.571961	0.0692066	0.0218325	0.00239474	0.00778755	-0.843524	0.549704	ENSG00000112175	-2.44355	3.50041	-4.68633	3.516e-05	0.000136691	1.76207	0.52142	0.000310008	0.000114805	1.27041e-05	3.63365e-05	-2.15029	0.565055	ENSG00000112175	1.9757	3.50041	2.82702	0.00745235	0.0170228	-3.09813	0.698862	0.0397884	0.0159606	0.00204418	0.004943	1.30138	0.757548	ENSG00000112175	-1.26081	3.50041	-2.32114	0.0257395	0.0425406	-4.35557	0.543187	0.0455293	0.0162406	0.00181422	0.00493019	-0.935055	0.541105	ENSG00000112175	3.15844	3.50041	4.92896	1.65548e-05	8.49278e-05	2.70767	0.640791	0.000413617	0.000207986	2.55948e-05	5.06379e-05	2.74166	0.708361	ENSG00000112175	4.41925	3.50041	7.08664	1.87354e-08	2.594e-07	9.32263	0.623602	1.65021e-06	6.77932e-07	1.01696e-07	2.49755e-07	4.12325	0.76281	ENSG00000112175	-1.54657	3.50041	-2.87872	0.00652068	0.0113093	-3.32044	0.537243	0.0128719	0.00478156	0.000386757	0.00107421	-1.26576	0.547423	ENSG00000112175	-2.8112	3.50041	-5.72682	1.34743e-06	4.9212e-06	4.84449	0.490883	1.05745e-05	5.14977e-06	4.81505e-07	9.51417e-07	-2.58814	0.521315	ENSG00000112175	-1.80358	3.50041	-2.97132	0.00511861	0.0103907	-2.96907	0.606997	0.016042	0.00493761	0.000514047	0.00163692	-1.35497	0.638679	ENSG00000112175	-1.26462	3.50041	-2.45962	0.0185695	0.0290587	-4.22533	0.514154	0.0282506	0.0100456	0.000933155	0.00255491	-1.00745	0.51273	ENSG00000112175	-0.257008	3.50041	-0.445047	0.65881	0.731584	-6.86211	0.577485	0.42297	0.0873211	0.0171282	0.0832325	-0.135671	0.429503	ENSG00000112175	1.00762	3.50041	1.79141	0.0811909	0.12348	-5.37154	0.562471	0.112012	0.0341001	0.00460174	0.0148349	0.658607	0.521716
LIG1	ENSG00000112182	-1.15914	3.39741	-2.21891	0.0325372	0.110396	-4.62533	0.522393	0.141222	0.0876252	0.0277595	0.0437657	-0.579291	0.460651	ENSG00000112182	0.277255	3.39741	0.567781	0.573522	0.785586	-6.89256	0.488313	0.505782	0.224844	0.120986	0.248195	0.0819762	0.273633	ENSG00000112182	0.411537	3.39741	0.750459	0.457598	0.614502	-6.67125	0.548381	0.379148	0.143505	0.0512311	0.119151	0.214965	0.406729	ENSG00000112182	-0.0789073	3.39741	-0.147711	0.883352	0.950102	-6.96467	0.534202	0.639367	0.327939	0.183286	0.352923	-0.0200404	0.27083	ENSG00000112182	-1.05862	3.39741	-1.69994	0.097312	0.183879	-5.43795	0.622743	0.157138	0.075522	0.019126	0.0376879	-0.640424	0.538495	ENSG00000112182	-1.29253	3.39741	-2.58935	0.0135537	0.0411714	-3.89937	0.499172	0.0450345	0.0211141	0.0047381	0.00972807	-0.852553	0.479979	ENSG00000112182	-0.519975	3.39741	-0.891896	0.378059	0.489073	-6.52177	0.583	0.283929	0.0804819	0.0194837	0.0585073	-0.349529	0.494678	ENSG00000112182	-0.543088	3.39741	-0.878235	0.385333	0.535336	-6.46919	0.618386	0.328023	0.105328	0.0339102	0.0930264	-0.282036	0.460594	ENSG00000112182	0.10052	3.39741	0.191665	0.849025	0.90385	-6.99097	0.524459	0.549495	0.199525	0.065275	0.175439	0.0534073	0.388032	ENSG00000112182	-1.56978	3.39741	-2.88741	0.00637519	0.0291465	-3.12251	0.543664	0.0444095	0.0250175	0.0062423	0.0110262	-0.970087	0.55698	ENSG00000112182	-0.931513	3.39741	-1.81313	0.0777137	0.152646	-5.41393	0.513761	0.126875	0.0552252	0.0125904	0.0283452	-0.583334	0.455228	ENSG00000112182	-0.464181	3.39741	-0.850678	0.400274	0.541409	-6.59776	0.545659	0.320254	0.0822905	0.025921	0.0887339	-0.243458	0.408977	ENSG00000112182	0.283695	3.39741	0.575938	0.568051	0.656405	-6.75176	0.492579	0.396901	0.118738	0.0258733	0.0833489	0.172484	0.396601	ENSG00000112182	-0.4422	3.39741	-0.967555	0.339382	0.448777	-6.47326	0.457029	0.265941	0.0670857	0.0158485	0.0546481	-0.276512	0.375435	ENSG00000112182	1.20371	3.39741	2.35667	0.0236939	0.0507216	-4.23103	0.510765	0.0574158	0.0248559	0.00431578	0.00962499	0.816346	0.502432	ENSG00000112182	-0.725896	3.39741	-1.50822	0.139765	0.211751	-5.73706	0.481294	0.166375	0.0674513	0.0121532	0.0289203	-0.485211	0.438379	ENSG00000112182	0.920011	3.39741	2.06304	0.0459869	0.0885716	-4.87767	0.445948	0.0910439	0.0418298	0.00743396	0.0157512	0.60183	0.418495	ENSG00000112182	1.64591	3.39741	3.39623	0.00161291	0.00597316	-1.65116	0.484627	0.0107968	0.00589433	0.00103594	0.00193498	1.2973	0.53068	ENSG00000112182	-1.28698	3.39741	-3.08006	0.00383423	0.00764087	-2.8505	0.417844	0.00866462	0.00371347	0.000366164	0.000842933	-1.08003	0.427326	ENSG00000112182	-0.576483	3.39741	-1.37478	0.177248	0.248458	-6.14666	0.419327	0.159713	0.046781	0.00721512	0.023243	-0.410582	0.373237	ENSG00000112182	0.713261	3.39741	1.56199	0.126577	0.19601	-5.80576	0.456636	0.165476	0.0692349	0.0113275	0.0264162	0.455794	0.405754	ENSG00000112182	0.710502	3.39741	1.71394	0.0946837	0.134943	-5.56293	0.414543	0.103284	0.0390099	0.00476788	0.0122739	0.540965	0.390679	ENSG00000112182	2.00025	3.39741	4.59106	4.71669e-05	0.000212216	1.5382	0.435682	0.000512558	0.00030152	3.65309e-05	6.06971e-05	1.76913	0.469453	ENSG00000112182	1.28974	3.39741	2.96521	0.00520163	0.0131378	-2.93871	0.434959	0.018643	0.00841436	0.00126954	0.00281099	0.992298	0.462914	ENSG00000112182	-0.254952	3.39741	-0.614015	0.542862	0.60206	-7.02592	0.415221	0.351466	0.0929029	0.0126301	0.0449145	-0.197146	0.376938	ENSG00000112182	-1.21475	3.39741	-3.07676	0.00386826	0.00714646	-2.92156	0.394815	0.00677502	0.00338592	0.000296069	0.000586291	-1.05007	0.389636	ENSG00000112182	1.18059	3.39741	2.61769	0.0126384	0.0235094	-3.91114	0.451006	0.0232178	0.00825744	0.000862448	0.00240626	0.919601	0.450825	ENSG00000112182	-0.959801	3.39741	-2.37528	0.0226823	0.0347931	-4.46244	0.404079	0.0291804	0.0118636	0.00111578	0.00267743	-0.801083	0.397757	ENSG00000112182	1.43555	3.39741	3.30379	0.0020855	0.00540748	-2.18122	0.434515	0.00769668	0.00331138	0.000398794	0.000932962	1.17223	0.471215	ENSG00000112182	2.39535	3.39741	5.61017	1.94765e-06	9.32421e-06	4.61249	0.426965	1.60113e-05	7.44462e-06	8.0615e-07	1.69495e-06	2.24354	0.431021
SIGLEC6	ENSG00000112183	-0.432833	3.08944	-0.809174	0.42345	0.616112	-6.64503	0.534906	0.433638	0.218228	0.0922794	0.167182	-0.175932	0.355825	ENSG00000112183	-0.224783	3.08944	-0.519722	0.606271	0.808829	-7.0584	0.432507	0.513694	0.234108	0.127988	0.253239	-0.0740799	0.254951	ENSG00000112183	-0.530229	3.08944	-1.54518	0.130587	0.25783	-6.25666	0.34315	0.169448	0.0953671	0.0279032	0.0449011	-0.385795	0.312145	ENSG00000112183	0.696618	3.08944	1.27547	0.209881	0.470307	-6.1626	0.546164	0.424182	0.26179	0.125254	0.198245	0.198707	0.336169	ENSG00000112183	1.02422	3.08944	1.63378	0.11056	0.202919	-5.55422	0.626899	0.169617	0.0804021	0.0205316	0.0409203	0.613184	0.536742	ENSG00000112183	1.62773	3.08944	3.59692	0.000914307	0.00473234	-1.48399	0.452533	0.00666223	0.00351739	0.00069852	0.00127488	1.22892	0.473995	ENSG00000112183	0.149047	3.08944	0.397243	0.69341	0.772554	-7.29842	0.375203	0.440298	0.136703	0.0343075	0.102342	0.116741	0.340716	ENSG00000112183	1.6774	3.08944	2.60963	0.0128927	0.0424439	-3.66222	0.642771	0.053597	0.0232651	0.0058863	0.0133822	0.98562	0.605317	ENSG00000112183	1.45705	3.08944	2.5265	0.0158038	0.0446865	-3.93702	0.576706	0.0608526	0.0338688	0.00660111	0.0119127	0.945093	0.56556	ENSG00000112183	1.85251	3.08944	3.57459	0.000974534	0.00687441	-1.41746	0.518244	0.0133039	0.00792122	0.00182925	0.00306599	1.32027	0.605234	ENSG00000112183	0.679276	3.08944	1.99053	0.0537575	0.114627	-5.51744	0.341254	0.0845645	0.0459227	0.0101543	0.0176145	0.51488	0.325537	ENSG00000112183	0.980777	3.08944	1.55889	0.12731	0.232975	-5.6456	0.629153	0.181961	0.0521161	0.0139937	0.0459678	0.487392	0.49361	ENSG00000112183	6.61378	3.08944	12.7967	2.36014e-15	3.99389e-13	24.8373	0.516833	2.89367e-13	1.27327e-13	2.25893e-14	5.47246e-14	6.20693	0.487944	ENSG00000112183	6.02407	3.08944	14.4966	4.52574e-17	9.67397e-15	28.7736	0.415549	4.781e-15	4.781e-15	6.48575e-16	6.92934e-16	5.5992	0.292148	ENSG00000112183	7.05973	3.08944	13.3911	5.70334e-16	1.23593e-13	26.1729	0.527196	1.49735e-13	6.66522e-14	8.55884e-15	1.62796e-14	6.86994	0.620529	ENSG00000112183	-0.589708	3.08944	-1.22884	0.226684	0.316117	-6.12815	0.479889	0.226351	0.0864049	0.0165827	0.0411882	-0.381901	0.419924	ENSG00000112183	0.445952	3.08944	0.962047	0.342105	0.453377	-6.44341	0.463545	0.30579	0.110679	0.0246878	0.0647851	0.255631	0.369393	ENSG00000112183	1.03566	3.08944	2.15355	0.0376808	0.0804193	-4.55135	0.480907	0.0926034	0.045801	0.00897923	0.0182756	0.678005	0.477243	ENSG00000112183	6.71117	3.08944	14.731	2.69128e-17	2.58194e-15	29.302	0.455583	5.45792e-16	5.45792e-16	8.53168e-17	7.87329e-17	6.56998	0.398626	ENSG00000112183	6.32951	3.08944	16.506	6.30264e-19	1.19986e-16	33.0168	0.383467	4.67771e-17	4.67771e-17	8.98531e-18	8.817e-18	6.28506	0.374648	ENSG00000112183	8.28658	3.08944	16.5519	5.74289e-19	1.18596e-16	32.8687	0.500641	1.31419e-16	1.31419e-16	2.30287e-17	2.1912e-17	8.20467	0.594131	ENSG00000112183	-0.381659	3.08944	-0.908345	0.369419	0.441837	-6.59295	0.420169	0.275261	0.0837689	0.0122855	0.0383081	-0.276236	0.372157	ENSG00000112183	1.5754	3.08944	3.30556	0.0020753	0.0059272	-2.03143	0.476592	0.0114572	0.00620751	0.000861071	0.00159682	1.24995	0.520543	ENSG00000112183	1.95706	3.08944	4.35421	9.73442e-05	0.00041718	0.860639	0.449464	0.000881937	0.000421601	5.51739e-05	0.00011782	1.70523	0.496845	ENSG00000112183	7.48895	3.08944	15.3503	7.00514e-18	3.67891e-16	30.6017	0.487868	1.17986e-16	1.17986e-16	1.65123e-17	2.18134e-17	7.47027	0.514626	ENSG00000112183	7.50275	3.08944	18.0737	2.92931e-20	2.99922e-18	36.0161	0.41512	2.09809e-18	2.09809e-18	3.08596e-19	-1.17286e-18	7.3103	0.404811	ENSG00000112183	8.58808	3.08944	16.0327	1.66361e-18	1.43755e-16	31.8967	0.53566	1.09815e-16	1.09815e-16	1.46036e-17	1.1121e-17	8.14436	0.45404	ENSG00000112183	0.0138007	3.08944	0.0304049	0.975903	0.979606	-7.04739	0.453895	0.538464	0.0971425	0.012775	0.0782707	0.0104243	0.401816	ENSG00000112183	1.09913	3.08944	2.14013	0.0388226	0.0691037	-4.72173	0.513582	0.0722981	0.0249478	0.00368175	0.0106841	0.743966	0.502028	ENSG00000112183	1.08533	3.08944	2.22272	0.0322577	0.0549151	-4.55789	0.48829	0.0556854	0.0198745	0.002569	0.00700491	0.78622	0.482104
ZNF175	ENSG00000112186	-0.64924	4.73852	-1.49806	0.142375	0.306853	-6.19207	0.433387	0.256561	0.156842	0.0556798	0.0863797	-0.334611	0.344557	ENSG00000112186	-0.426976	4.73852	-1.07934	0.287235	0.547766	-6.81957	0.395589	0.385148	0.20291	0.10162	0.174439	-0.161545	0.265894	ENSG00000112186	-1.18135	4.73852	-3.05487	0.00410142	0.0187863	-3.1771	0.386712	0.0177425	0.0110334	0.0024844	0.00393557	-0.854824	0.362574	ENSG00000112186	-0.377697	4.73852	-0.970044	0.338156	0.602617	-6.95557	0.38936	0.471217	0.3044	0.164008	0.2289	-0.136358	0.255056	ENSG00000112186	4.317	4.73852	6.90785	3.27039e-08	1.15163e-06	8.67389	0.624942	2.62615e-06	1.55172e-06	2.72982e-07	4.43091e-07	4.01511	0.686208	ENSG00000112186	1.48419	4.73852	3.59085	0.000930334	0.00477875	-1.69887	0.413325	0.00580474	0.00318929	0.000642128	0.0011365	1.14988	0.423787	ENSG00000112186	-0.91154	4.73852	-2.20015	0.0339455	0.0693829	-5.07286	0.414308	0.0456915	0.021193	0.00374414	0.00747734	-0.74138	0.39965	ENSG00000112186	2.11386	4.73852	4.47514	6.73185e-05	0.000725518	0.941567	0.472357	0.00102689	0.000572562	0.000112547	0.000208523	1.71329	0.538433	ENSG00000112186	4.96624	4.73852	8.01484	1.08587e-09	4.36642e-08	12.0427	0.619631	1.18384e-07	7.00639e-08	9.49858e-09	1.71785e-08	4.61614	0.468656	ENSG00000112186	1.91116	4.73852	4.09324	0.000213809	0.00211965	-0.163589	0.466907	0.00400194	0.00251773	0.000534209	0.000829842	1.49813	0.565638	ENSG00000112186	0.269814	4.73852	0.732155	0.468564	0.598363	-7.21762	0.36852	0.365218	0.14759	0.0451106	0.0953768	0.181648	0.314115	ENSG00000112186	2.49156	4.73852	5.66577	1.63404e-06	2.86463e-05	4.55368	0.439757	4.36704e-05	2.06401e-05	3.26127e-06	7.4557e-06	2.23686	0.482315	ENSG00000112186	2.75708	4.73852	6.52399	1.08897e-07	1.08399e-06	7.32674	0.422607	1.79542e-06	9.91392e-07	1.40357e-07	2.53651e-07	2.57137	0.450279	ENSG00000112186	2.89513	4.73852	7.59159	3.93934e-09	7.3728e-08	10.5942	0.38136	8.97073e-08	4.0208e-08	4.28046e-09	9.78522e-09	2.695	0.355479	ENSG00000112186	2.24458	4.73852	5.9815	6.02553e-07	5.60848e-06	5.55146	0.375253	9.13542e-06	5.28666e-06	6.85504e-07	1.16131e-06	2.08191	0.406104	ENSG00000112186	0.138051	4.73852	0.337891	0.737304	0.803301	-7.10273	0.408567	0.474497	0.148707	0.034237	0.104999	0.0896028	0.336399	ENSG00000112186	-0.512504	4.73852	-1.43582	0.159231	0.245175	-6.26354	0.356942	0.183905	0.0850443	0.0175039	0.0355896	-0.349634	0.31684	ENSG00000112186	-0.650556	4.73852	-1.72488	0.0926711	0.166167	-5.66748	0.377159	0.147464	0.0767096	0.0166367	0.0309447	-0.428817	0.350388	ENSG00000112186	3.28919	4.73852	9.13543	3.9442e-11	4.50364e-10	15.0656	0.360048	6.1672e-10	2.98105e-10	3.48473e-11	7.21108e-11	3.19412	0.353254	ENSG00000112186	3.64951	4.73852	10.5616	7.27663e-13	1.97898e-11	19.1004	0.345545	2.45733e-11	1.07002e-11	9.77783e-13	2.07402e-12	3.5323	0.388501	ENSG00000112186	3.04823	4.73852	9.33863	2.19766e-11	4.15135e-10	15.634	0.326411	7.16305e-10	4.28873e-10	4.99712e-11	8.15711e-11	2.99362	0.344664	ENSG00000112186	0.360315	4.73852	1.0306	0.309239	0.379199	-6.77744	0.349615	0.241784	0.0857076	0.0126908	0.0326001	0.279392	0.321875	ENSG00000112186	-0.240961	4.73852	-0.704086	0.48567	0.584494	-7.10353	0.342232	0.388532	0.168112	0.0384299	0.0834618	-0.155158	0.285522	ENSG00000112186	-0.601276	4.73852	-1.80484	0.079026	0.13249	-5.7659	0.333147	0.108282	0.0487084	0.00854804	0.0185275	-0.430981	0.314799	ENSG00000112186	7.98562	4.73852	14.5333	4.17067e-17	1.69951e-15	28.8642	0.549471	6.76256e-16	6.76256e-16	8.26102e-17	8.00187e-17	7.93744	0.526821	ENSG00000112186	5.29086	4.73852	14.4911	4.58235e-17	1.70738e-15	28.782	0.365111	1.28007e-15	1.28007e-15	1.3398e-16	1.09095e-16	5.12134	0.348973	ENSG00000112186	5.26998	4.73852	13.9913	1.4169e-16	6.80305e-15	27.6564	0.376662	7.71146e-15	2.14205e-15	2.43235e-16	8.33652e-16	5.24039	0.368968	ENSG00000112186	-2.69477	4.73852	-5.53222	2.49092e-06	7.9951e-06	4.31765	0.487104	1.4523e-05	6.28833e-06	5.21824e-07	1.23367e-06	-2.53945	0.517676	ENSG00000112186	-2.71565	4.73852	-5.54268	2.41006e-06	1.27449e-05	4.36024	0.489952	3.27627e-05	1.42192e-05	1.39432e-06	3.49647e-06	-2.49453	0.528679	ENSG00000112186	-0.0208785	4.73852	-0.0561017	0.955555	0.965597	-7.30658	0.372155	0.540737	0.11703	0.0219406	0.105902	-0.0145638	0.316111
PLA2G4C	ENSG00000112200	0.62851	4.75018	2.19528	0.0343202	0.114878	-4.87705	0.286301	0.0990262	0.0734083	0.0229417	0.0300881	0.444156	0.264982	ENSG00000112200	0.461111	4.75018	1.73879	0.090165	0.281396	-5.79176	0.265191	0.207709	0.137062	0.0570038	0.0811881	0.255883	0.228323	ENSG00000112200	-0.0454439	4.75018	-0.155478	0.877267	0.930099	-7.18283	0.292286	0.577513	0.244703	0.0874737	0.206968	-0.0313268	0.248221	ENSG00000112200	0.535509	4.75018	1.93	0.0610933	0.228575	-5.42727	0.277466	0.217556	0.167954	0.0662362	0.0824477	0.294382	0.250589	ENSG00000112200	0.0835669	4.75018	0.243543	0.808894	0.872483	-7.02695	0.34313	0.55376	0.246323	0.0772757	0.173309	0.0569442	0.2906	ENSG00000112200	0.240674	4.75018	0.876492	0.386268	0.526077	-6.86242	0.274588	0.326243	0.153728	0.0505977	0.0896822	0.179329	0.249296	ENSG00000112200	0.111208	4.75018	0.355931	0.72386	0.796487	-7.0914	0.312441	0.465422	0.159803	0.0394165	0.110439	0.0894418	0.288604	ENSG00000112200	-0.220222	4.75018	-0.68476	0.497649	0.63658	-6.88274	0.321605	0.379235	0.163777	0.0562448	0.111456	-0.163422	0.287753	ENSG00000112200	-0.544943	4.75018	-1.86193	0.070356	0.14586	-5.51088	0.292676	0.122886	0.0823396	0.0192658	0.0270691	-0.427741	0.288248	ENSG00000112200	-0.220438	4.75018	-0.727841	0.47117	0.6425	-6.87963	0.302865	0.416209	0.220485	0.0889088	0.143541	-0.142927	0.256619	ENSG00000112200	0.156652	4.75018	0.565176	0.575275	0.693083	-7.08398	0.277173	0.429916	0.191817	0.0591501	0.118328	0.11409	0.245792	ENSG00000112200	-0.755731	4.75018	-2.68544	0.0106766	0.0346704	-3.86503	0.281418	0.0207055	0.0108511	0.00235524	0.00432125	-0.610226	0.268889	ENSG00000112200	-0.595197	4.75018	-2.18307	0.0352748	0.0661008	-4.83319	0.272642	0.0543859	0.0313076	0.00491296	0.0081425	-0.496749	0.27028	ENSG00000112200	-0.297317	4.75018	-1.18945	0.241639	0.341788	-6.44886	0.249962	0.198014	0.0778603	0.019236	0.040115	-0.244384	0.236438	ENSG00000112200	-0.0869854	4.75018	-0.330706	0.742683	0.810213	-7.07819	0.26303	0.494146	0.190853	0.0495865	0.120461	-0.0649178	0.233587	ENSG00000112200	0.297879	4.75018	1.12219	0.268821	0.363519	-6.43232	0.265445	0.253093	0.128182	0.0283307	0.0471507	0.233088	0.250367	ENSG00000112200	0.508211	4.75018	2.13509	0.0392587	0.0776506	-4.96979	0.238028	0.0637679	0.0390435	0.0068839	0.010824	0.420638	0.231623	ENSG00000112200	0.210332	4.75018	0.821944	0.416234	0.536259	-6.64663	0.255896	0.370077	0.192519	0.0550446	0.0918331	0.147393	0.226157	ENSG00000112200	0.0787571	4.75018	0.32926	0.743766	0.793177	-7.28195	0.239194	0.472407	0.155828	0.0278182	0.0785063	0.0621061	0.218578	ENSG00000112200	0.209238	4.75018	0.919876	0.363438	0.452404	-6.8815	0.227463	0.268756	0.102023	0.0208985	0.0433295	0.177988	0.219777	ENSG00000112200	0.493967	4.75018	2.15213	0.0378004	0.0700563	-5.07508	0.229525	0.0619085	0.0384521	0.00551963	0.00834871	0.416908	0.229541	ENSG00000112200	0.130481	4.75018	0.564122	0.575984	0.643834	-7.03525	0.231299	0.401896	0.157179	0.027322	0.0621824	0.10587	0.217293	ENSG00000112200	0.41521	4.75018	1.78219	0.082707	0.138421	-5.65447	0.232978	0.121834	0.0771158	0.0136843	0.0203257	0.333303	0.224629	ENSG00000112200	0.284729	4.75018	1.25823	0.215982	0.304821	-6.42947	0.226294	0.210036	0.103801	0.0221646	0.0387744	0.224163	0.213063	ENSG00000112200	-0.622838	4.75018	-2.64568	0.0117907	0.0194317	-4.11249	0.235417	0.015719	0.00881422	0.000788767	0.00133871	-0.579739	0.237743	ENSG00000112200	-0.167851	4.75018	-0.748654	0.458673	0.52302	-7.12718	0.224204	0.355918	0.163818	0.0244895	0.0467359	-0.139425	0.218219	ENSG00000112200	-0.418415	4.75018	-1.83189	0.0748111	0.112753	-5.76856	0.228406	0.0755293	0.0354618	0.00478013	0.00926849	-0.372238	0.22722	ENSG00000112200	0.454986	4.75018	1.98499	0.0543951	0.0767249	-5.40715	0.229213	0.0577098	0.030106	0.00312174	0.00567893	0.424433	0.232883	ENSG00000112200	0.204423	4.75018	0.880604	0.384065	0.474157	-6.91055	0.232139	0.298583	0.123438	0.0268131	0.0535328	0.163313	0.217705	ENSG00000112200	-0.250564	4.75018	-1.10345	0.276766	0.354326	-6.66097	0.227072	0.23128	0.102578	0.0186406	0.0346042	-0.2101	0.219597
SIGLEC5	ENSG00000112208	0.54615	4.38559	1.54515	0.130594	0.289512	-6.04277	0.35346	0.233521	0.153731	0.0544127	0.0772748	0.324778	0.300021	ENSG00000112208	0.0518048	4.38559	0.161069	0.872892	0.952534	-7.31476	0.321631	0.599838	0.272025	0.151554	0.311097	0.0214992	0.2093	ENSG00000112208	-0.293566	4.38559	-0.843809	0.404054	0.568148	-6.9042	0.347905	0.352212	0.17111	0.0630112	0.107374	-0.202081	0.302485	ENSG00000112208	0.753921	4.38559	2.11494	0.0410469	0.178804	-5.07613	0.356474	0.200789	0.148364	0.0564998	0.0745326	0.373414	0.325015	ENSG00000112208	0.320131	4.38559	0.768307	0.447051	0.580836	-6.80785	0.416671	0.377637	0.180395	0.0566649	0.10341	0.216888	0.360245	ENSG00000112208	0.582349	4.38559	1.78269	0.0826241	0.167003	-5.7614	0.326669	0.113386	0.0588801	0.0149246	0.0262605	0.430386	0.301526	ENSG00000112208	-0.353486	4.38559	-0.968113	0.339107	0.449976	-6.77073	0.365129	0.261886	0.101616	0.0256107	0.0526901	-0.285201	0.341877	ENSG00000112208	2.72015	4.38559	6.18417	3.17701e-07	1.08556e-05	6.38512	0.439857	1.21564e-05	7.07847e-06	1.39343e-06	2.46013e-06	2.51046	0.505873	ENSG00000112208	-0.226019	4.38559	-0.638513	0.526968	0.658251	-7.05005	0.353977	0.438836	0.221596	0.0729907	0.128681	-0.145555	0.297419	ENSG00000112208	0.530544	4.38559	1.48315	0.146278	0.289138	-6.13342	0.357714	0.207159	0.118721	0.0388978	0.0619841	0.347007	0.317101	ENSG00000112208	-0.0599204	4.38559	-0.189387	0.850797	0.89968	-7.33908	0.316391	0.54037	0.194306	0.0598187	0.163192	-0.0415777	0.269009	ENSG00000112208	1.96623	4.38559	4.71307	3.23705e-05	0.000326492	1.81273	0.417187	0.000442214	0.000212299	3.72444e-05	7.64249e-05	1.67971	0.467913	ENSG00000112208	0.134027	4.38559	0.394385	0.695501	0.765422	-7.06579	0.339838	0.460083	0.158434	0.0376273	0.10157	0.0936294	0.291432	ENSG00000112208	0.235694	4.38559	0.771936	0.444924	0.55446	-6.89913	0.305328	0.310035	0.0946002	0.0244407	0.0661127	0.178837	0.273707	ENSG00000112208	1.17468	4.38559	3.40647	0.00156739	0.00505482	-1.94952	0.344838	0.00577394	0.00328858	0.000492388	0.000842129	0.976733	0.368063	ENSG00000112208	0.101667	4.38559	0.309267	0.758807	0.820565	-7.04452	0.328735	0.492691	0.172789	0.0411839	0.111199	0.0713866	0.281843	ENSG00000112208	1.04065	4.38559	3.42394	0.0014925	0.00487003	-1.95648	0.303934	0.00596726	0.00364314	0.000582488	0.000950836	0.85773	0.319897	ENSG00000112208	0.938985	4.38559	2.87423	0.00659716	0.0189889	-3.1863	0.326691	0.0225838	0.0139822	0.00259062	0.0041355	0.751557	0.35544	ENSG00000112208	0.973742	4.38559	3.28284	0.00220959	0.00464704	-2.51867	0.296616	0.0044252	0.00229519	0.000222664	0.000429529	0.871341	0.303418	ENSG00000112208	0.581064	4.38559	2.14491	0.0384121	0.0664886	-5.1583	0.270904	0.0444423	0.0198086	0.00271934	0.00567565	0.491898	0.260844	ENSG00000112208	2.22217	4.38559	7.20272	1.30663e-08	1.2341e-07	9.40411	0.308517	2.43484e-07	1.53375e-07	1.43481e-08	2.45909e-08	2.12605	0.328816	ENSG00000112208	-0.392678	4.38559	-1.39295	0.171729	0.227974	-6.27661	0.281905	0.156846	0.0691161	0.0094103	0.0195437	-0.328483	0.272816	ENSG00000112208	1.24842	4.38559	4.15083	0.000179941	0.000700896	0.0437642	0.300765	0.00104557	0.000697295	8.00467e-05	0.000118453	1.1121	0.316586	ENSG00000112208	1.6411	4.38559	5.68314	1.5468e-06	1.13989e-05	4.68901	0.288767	1.42919e-05	8.47986e-06	1.12898e-06	1.88792e-06	1.52664	0.309191	ENSG00000112208	0.807644	4.38559	2.78084	0.00838814	0.0142322	-3.83135	0.290432	0.0117159	0.00603336	0.000520024	0.000963875	0.73247	0.290393	ENSG00000112208	1.17153	4.38559	4.35279	9.77661e-05	0.000245604	0.385526	0.269144	0.000223766	0.000139709	1.21957e-05	1.84119e-05	1.08505	0.27105	ENSG00000112208	4.24831	4.38559	11.7617	3.10029e-14	7.6311e-13	22.3514	0.361198	9.0611e-13	3.75384e-13	3.86865e-14	1.03637e-13	4.14904	0.368205	ENSG00000112208	0.363885	4.38559	1.30201	0.200748	0.24915	-6.52007	0.27948	0.16586	0.0688173	0.00820142	0.0174408	0.320738	0.277036	ENSG00000112208	3.44067	4.38559	10.3203	1.40366e-12	3.42044e-11	18.5618	0.333388	3.78412e-11	1.8621e-11	2.43017e-12	5.16812e-12	3.35117	0.324503	ENSG00000112208	3.07679	4.38559	9.41764	1.75314e-11	3.61426e-10	16.0609	0.326705	2.86265e-10	1.44827e-10	2.07502e-11	3.9444e-11	3.00174	0.34592
CABP5	ENSG00000112210	0.0132685	1.83056	0.0393312	0.968832	0.982081	-6.7165	0.337354	0.645726	0.311015	0.138223	0.282067	0.00718583	0.251789	ENSG00000112210	0.137204	1.83056	0.490893	0.626324	0.821503	-6.79053	0.279498	0.523391	0.274307	0.152615	0.259491	0.0639186	0.195753	ENSG00000112210	-0.0451288	1.83056	-0.14502	0.885461	0.935686	-6.81018	0.311189	0.575348	0.234699	0.0846881	0.205943	-0.030803	0.262576	ENSG00000112210	0.0123088	1.83056	0.0393605	0.968809	0.986965	-6.80948	0.312718	0.687371	0.390426	0.222782	0.381704	0.0047878	0.196984	ENSG00000112210	0.522601	1.83056	1.30257	0.200556	0.319505	-5.75593	0.401206	0.227915	0.124709	0.0360593	0.057778	0.377407	0.369038	ENSG00000112210	0.239596	1.83056	0.831362	0.41096	0.55078	-6.54239	0.288197	0.3378	0.153371	0.0504593	0.0933058	0.175427	0.258135	ENSG00000112210	0.0664919	1.83056	0.200594	0.842085	0.887463	-6.76496	0.331474	0.51373	0.158007	0.0389929	0.126629	0.0529372	0.303007	ENSG00000112210	-0.401315	1.83056	-1.12341	0.268308	0.411048	-6.07715	0.35723	0.247845	0.114079	0.0377078	0.0679345	-0.293727	0.319625	ENSG00000112210	0.509332	1.83056	1.45977	0.152568	0.265064	-5.66946	0.348913	0.207065	0.124174	0.0325754	0.0498099	0.361898	0.324477	ENSG00000112210	0.102392	1.83056	0.323686	0.747949	0.851127	-6.73983	0.316332	0.53542	0.24701	0.0980983	0.202731	0.0635076	0.25531	ENSG00000112210	0.111621	1.83056	0.381213	0.705167	0.795335	-6.80585	0.292804	0.485014	0.196984	0.0605311	0.140267	0.0795007	0.254091	ENSG00000112210	-0.413624	1.83056	-1.32471	0.193175	0.31862	-5.94956	0.312237	0.182737	0.0739783	0.0224693	0.0461969	-0.307001	0.282768	ENSG00000112210	1.20712	1.83056	3.6812	0.000717725	0.00225963	-0.799054	0.327914	0.00251218	0.00148722	0.000189712	0.000322301	1.06234	0.3469	ENSG00000112210	-0.297354	1.83056	-1.13128	0.265024	0.367774	-6.15767	0.262848	0.211894	0.0795934	0.0196682	0.0433641	-0.240276	0.245791	ENSG00000112210	1.17228	1.83056	3.89103	0.000389444	0.00152621	-0.266137	0.301279	0.00167153	0.00102584	0.000143484	0.00023118	1.02181	0.32584	ENSG00000112210	-1.50447	1.83056	-4.93557	1.62172e-05	8.63594e-05	2.8257	0.304822	9.1288e-05	5.84557e-05	8.3466e-06	1.32165e-05	-1.38037	0.315307	ENSG00000112210	-0.0348309	1.83056	-0.124162	0.901841	0.932691	-6.68325	0.280529	0.56171	0.1977	0.0520084	0.147208	-0.024115	0.238112	ENSG00000112210	1.46964	1.83056	5.18687	7.38736e-06	6.59454e-05	3.60258	0.283338	6.89525e-05	4.7805e-05	8.2827e-06	1.19049e-05	1.34456	0.281901	ENSG00000112210	1.26551	1.83056	4.43009	7.72551e-05	0.000221581	1.16076	0.285663	0.000233106	0.000128961	1.2315e-05	2.25296e-05	1.16464	0.292801	ENSG00000112210	-0.115022	1.83056	-0.490345	0.626708	0.704476	-6.84378	0.234573	0.404305	0.128961	0.0267139	0.0725908	-0.0953242	0.220503	ENSG00000112210	1.22972	1.83056	4.74006	2.97758e-05	0.000124157	2.06516	0.259432	0.000177341	0.000118558	1.28289e-05	1.89229e-05	1.1164	0.274367	ENSG00000112210	-1.38053	1.83056	-5.28129	5.49123e-06	2.09144e-05	3.78446	0.261401	2.15987e-05	1.30441e-05	1.34175e-06	2.17373e-06	-1.30194	0.271937	ENSG00000112210	-0.0357907	1.83056	-0.131719	0.895901	0.927933	-6.73789	0.27172	0.576118	0.228989	0.0558754	0.142836	-0.0243776	0.228771	ENSG00000112210	1.34474	1.83056	5.47606	2.97364e-06	2.00836e-05	4.34093	0.245568	2.0743e-05	1.3089e-05	1.78644e-06	2.82284e-06	1.2508	0.256688	ENSG00000112210	1.66322	1.83056	5.72581	1.35174e-06	4.4609e-06	5.08137	0.290479	4.87927e-06	2.77111e-06	2.13708e-07	3.85584e-07	1.58158	0.30574	ENSG00000112210	-0.12425	1.83056	-0.533693	0.596661	0.653223	-6.91651	0.232812	0.423717	0.178257	0.0269294	0.0598213	-0.101366	0.220686	ENSG00000112210	0.704478	1.83056	2.72606	0.00963933	0.0184228	-3.52632	0.258423	0.0135503	0.00667611	0.000702755	0.00134353	0.623869	0.255531	ENSG00000112210	-1.78747	1.83056	-6.73578	5.60168e-08	2.45066e-07	8.21162	0.26537	2.42625e-07	1.40975e-07	1.26705e-08	2.19946e-08	-1.70899	0.275092	ENSG00000112210	-0.958747	1.83056	-3.47299	0.00130015	0.00357102	-1.51496	0.276058	0.00359135	0.00195715	0.000226231	0.000416233	-0.833838	0.292016	ENSG00000112210	0.828727	1.83056	3.34925	0.00183859	0.00432793	-1.89126	0.247436	0.00400969	0.00227511	0.000267267	0.000459953	0.738042	0.263382
HAS1	ENSG00000112214	1.37522	1.91445	2.15646	0.0374375	0.121152	-4.40218	0.637722	0.175328	0.101129	0.0329083	0.0559798	0.588709	0.540287	ENSG00000112214	0.0683935	1.91445	0.169265	0.866485	0.95082	-7.05704	0.404061	0.589894	0.249631	0.138952	0.304465	0.0235395	0.239003	ENSG00000112214	0.790308	1.91445	1.69161	0.0989024	0.210045	-5.53983	0.467192	0.154559	0.0776585	0.0213476	0.0407649	0.48527	0.390905	ENSG00000112214	-0.692988	1.91445	-1.53208	0.133784	0.362823	-5.81016	0.45232	0.351826	0.234052	0.105882	0.154436	-0.24819	0.325715	ENSG00000112214	2.7333	1.91445	3.52631	0.00111805	0.00551289	-1.09524	0.775116	0.0130147	0.00675244	0.00140428	0.00273194	1.9417	0.850679	ENSG00000112214	2.94778	1.91445	6.43459	1.44267e-07	3.9061e-06	7.22884	0.458115	6.75272e-06	3.7043e-06	6.46153e-07	1.14209e-06	2.64212	0.380509	ENSG00000112214	1.22971	1.91445	2.3553	0.0237699	0.0514257	-4.23261	0.522103	0.0394229	0.0164507	0.0028332	0.00637848	0.930228	0.489685	ENSG00000112214	0.0144437	1.91445	0.0265317	0.978972	0.987891	-6.81059	0.544395	0.561815	0.138662	0.0478422	0.184449	0.00810598	0.412306	ENSG00000112214	1.35808	1.91445	1.89475	0.0657498	0.13843	-4.80808	0.716758	0.157646	0.0748188	0.017275	0.0357557	0.705935	0.614999	ENSG00000112214	2.87939	1.91445	5.54606	2.38451e-06	5.79724e-05	4.55769	0.519177	0.000138343	8.55167e-05	1.46573e-05	2.47559e-05	2.49796	0.458106	ENSG00000112214	0.439402	1.91445	0.906358	0.370455	0.50505	-6.49107	0.4848	0.317406	0.116798	0.0343552	0.080471	0.261809	0.392365	ENSG00000112214	0.707432	1.91445	1.43558	0.159298	0.275303	-5.87204	0.492783	0.182465	0.0583426	0.0161186	0.0461204	0.41237	0.403107	ENSG00000112214	3.24056	1.91445	5.17798	7.59626e-06	4.21845e-05	3.60437	0.625834	0.000141209	6.48013e-05	8.83457e-06	1.85416e-05	2.8606	0.702002	ENSG00000112214	-1.10379	1.91445	-2.95754	0.00530763	0.0147881	-2.97087	0.373212	0.0134392	0.00558915	0.000926121	0.00216432	-0.861736	0.382022	ENSG00000112214	1.42097	1.91445	3.29241	0.00215206	0.00661804	-2.02171	0.431589	0.00917737	0.00469688	0.000709115	0.0013735	1.12892	0.461517	ENSG00000112214	-4.34434	1.91445	-7.86098	1.73102e-09	3.72627e-08	11.6554	0.552647	1.12767e-07	5.57017e-08	7.36009e-09	1.55606e-08	-4.09775	0.637139	ENSG00000112214	-1.81959	1.91445	-3.62272	0.000849207	0.00301157	-0.965839	0.502272	0.00648669	0.00322686	0.000514255	0.00102669	-1.47694	0.574332	ENSG00000112214	2.52476	1.91445	6.25112	2.57199e-07	4.47346e-06	6.77566	0.403889	5.87893e-06	3.62327e-06	6.39547e-07	1.03266e-06	2.3682	0.40817	ENSG00000112214	3.82547	1.91445	6.37176	1.75833e-07	8.6246e-07	7.18882	0.600379	3.11337e-06	1.19602e-06	1.13053e-07	2.76812e-07	3.58174	0.654389	ENSG00000112214	-1.8257	1.91445	-5.31305	4.96927e-06	2.36414e-05	3.6278	0.343626	3.13784e-05	1.48481e-05	1.70163e-06	3.54013e-06	-1.69127	0.372066	ENSG00000112214	-0.0623283	1.91445	-0.166891	0.868341	0.90403	-7.02214	0.373468	0.532945	0.163073	0.0370052	0.124788	-0.039281	0.301766	ENSG00000112214	-5.65117	1.91445	-10.9109	2.84938e-13	8.3857e-12	20.0095	0.51794	1.99349e-11	7.96345e-12	1.09557e-12	2.82079e-12	-5.58275	0.547446	ENSG00000112214	-3.8878	1.91445	-7.44375	6.2046e-09	8.16381e-08	10.4314	0.522291	3.42696e-07	1.87451e-07	2.23407e-08	4.0295e-08	-3.68547	0.576613	ENSG00000112214	1.76337	1.91445	4.9529	1.53637e-05	8.40933e-05	2.62392	0.356028	0.000137908	7.44661e-05	9.5462e-06	1.81954e-05	1.59893	0.388292	ENSG00000112214	4.74415	1.91445	7.82185	1.94977e-09	1.08129e-08	11.5515	0.606525	3.76581e-08	1.43532e-08	1.16896e-09	2.94297e-09	4.53268	0.643817	ENSG00000112214	0.614282	1.91445	1.59983	0.117915	0.158802	-5.82736	0.383967	0.109504	0.0460043	0.0050041	0.0109352	0.523653	0.370662	ENSG00000112214	0.205701	1.91445	0.512626	0.611179	0.678073	-6.93171	0.40127	0.381139	0.0862851	0.0152444	0.0618737	0.149659	0.350763	ENSG00000112214	-4.12987	1.91445	-7.78002	2.21462e-09	1.30352e-08	11.4255	0.53083	3.23061e-08	1.30646e-08	1.29124e-09	3.25937e-09	-3.9372	0.565736	ENSG00000112214	-4.53845	1.91445	-8.48648	2.64225e-10	3.55726e-09	13.4911	0.534786	1.09944e-08	4.40935e-09	4.49755e-10	1.24448e-09	-4.38269	0.534845	ENSG00000112214	-0.40858	1.91445	-1.03571	0.306881	0.386144	-6.39943	0.394493	0.245624	0.0769496	0.0129763	0.0370798	-0.286434	0.346667
RAB3D	ENSG00000112234	-1.25122	4.46258	-3.71145	0.000657656	0.00680211	-1.11364	0.337123	0.00856565	0.00649165	0.00160101	0.0020942	-0.946841	0.36382	ENSG00000112234	-0.385903	4.46258	-1.19976	0.237658	0.493756	-6.43397	0.321651	0.344245	0.19856	0.0977999	0.150934	-0.17432	0.238011	ENSG00000112234	-1.13775	4.46258	-3.13708	0.00328904	0.0158457	-2.59604	0.362677	0.0140451	0.00897941	0.00203223	0.00304775	-0.849286	0.342816	ENSG00000112234	-0.406457	4.46258	-1.24306	0.221457	0.483727	-6.37461	0.326981	0.398016	0.278576	0.138967	0.181211	-0.175161	0.242984	ENSG00000112234	-0.215355	4.46258	-0.551564	0.584475	0.701135	-6.84376	0.390444	0.448012	0.207489	0.0656233	0.129296	-0.146062	0.334081	ENSG00000112234	0.102337	4.46258	0.319955	0.750754	0.832168	-7.11605	0.319846	0.492979	0.177661	0.0585821	0.151269	0.070539	0.271459	ENSG00000112234	-0.743364	4.46258	-1.99907	0.0527867	0.0999927	-5.11722	0.371855	0.062668	0.0299074	0.0053665	0.0106619	-0.618157	0.3575	ENSG00000112234	0.888937	4.46258	2.39832	0.0214842	0.0624584	-4.32172	0.370651	0.0429901	0.0237712	0.00606049	0.0105672	0.669874	0.345865	ENSG00000112234	1.03586	4.46258	3.25524	0.00238393	0.00938173	-2.42348	0.318214	0.00983802	0.00702365	0.00123039	0.00169749	0.862331	0.323334	ENSG00000112234	0.48824	4.46258	1.43061	0.160712	0.308607	-6.08249	0.341282	0.218319	0.126454	0.0426377	0.0659804	0.324809	0.304395	ENSG00000112234	0.394382	4.46258	1.26796	0.212521	0.332139	-6.39738	0.311035	0.218913	0.110436	0.0316702	0.0522009	0.293625	0.286529	ENSG00000112234	1.29539	4.46258	4.1137	0.000201121	0.00143722	-0.0572248	0.314898	0.00114089	0.000616457	0.000118504	0.000210595	1.08388	0.339397	ENSG00000112234	-1.08568	4.46258	-3.43337	0.00145354	0.00422369	-1.81967	0.316215	0.00440963	0.0026202	0.000336253	0.000549205	-0.946656	0.331911	ENSG00000112234	-0.568598	4.46258	-1.87319	0.0687456	0.124847	-5.32499	0.303545	0.0777612	0.0316031	0.0061573	0.014149	-0.44499	0.282027	ENSG00000112234	-1.2301	4.46258	-4.04267	0.000248618	0.00103068	-0.142794	0.304278	0.00116335	0.000714598	9.98252e-05	0.000165711	-1.08147	0.328887	ENSG00000112234	0.517085	4.46258	1.64124	0.108997	0.17209	-5.6391	0.315058	0.131638	0.0677664	0.0122699	0.0220854	0.399644	0.299837	ENSG00000112234	-0.144414	4.46258	-0.521083	0.605331	0.70088	-6.94546	0.277142	0.437822	0.181688	0.0474889	0.10222	-0.101861	0.240724	ENSG00000112234	-0.661499	4.46258	-2.17635	0.0358102	0.0772233	-4.62002	0.303949	0.0738214	0.0444098	0.00867368	0.0141489	-0.490901	0.298755	ENSG00000112234	-1.19915	4.46258	-5.07021	1.06487e-05	3.68276e-05	2.61231	0.23651	3.41445e-05	2.06594e-05	1.84715e-06	3.07373e-06	-1.12893	0.240223	ENSG00000112234	0.183244	4.46258	0.742368	0.462427	0.552795	-7.01741	0.246838	0.319134	0.108499	0.0222317	0.0531223	0.152467	0.233703	ENSG00000112234	-0.498809	4.46258	-2.13091	0.039624	0.0727954	-5.16521	0.234083	0.0642518	0.0395295	0.0056932	0.00877025	-0.418648	0.233665	ENSG00000112234	1.3824	4.46258	5.77185	1.16875e-06	5.21423e-06	4.95774	0.239507	4.91141e-06	3.0734e-06	3.0965e-07	5.04485e-07	1.31741	0.247368	ENSG00000112234	0.700346	4.46258	2.99592	0.00479681	0.0122371	-3.1636	0.233767	0.0137913	0.00957091	0.00134996	0.0019293	0.594079	0.243043	ENSG00000112234	-0.682053	4.46258	-2.86102	0.00682665	0.0166119	-3.45561	0.238395	0.0154195	0.00911444	0.0013841	0.00229051	-0.571415	0.245939	ENSG00000112234	-0.557674	4.46258	-2.20495	0.0335804	0.0504679	-5.05551	0.25292	0.0389865	0.0202262	0.00196336	0.00354442	-0.510037	0.255724	ENSG00000112234	0.277103	4.46258	1.09198	0.281712	0.342964	-6.75753	0.253761	0.238698	0.112641	0.0154268	0.0283077	0.241519	0.255944	ENSG00000112234	0.402205	4.46258	1.56946	0.124829	0.176246	-6.14748	0.25627	0.113981	0.0478804	0.00703958	0.0147405	0.346722	0.251092	ENSG00000112234	0.834777	4.46258	3.30962	0.00205215	0.00387349	-2.38238	0.252227	0.00322066	0.00181299	0.000154606	0.000262913	0.763541	0.248353	ENSG00000112234	0.959879	4.46258	3.769	0.000556523	0.0016759	-1.12012	0.254677	0.00167021	0.000955763	0.000107091	0.000180545	0.853452	0.27074	ENSG00000112234	0.125102	4.46258	0.489113	0.627572	0.695158	-7.10208	0.255773	0.414405	0.140604	0.0271936	0.0740506	0.099111	0.234609
DBP	ENSG00000112237	-0.400012	6.37976	-1.9628	0.0570171	0.163036	-5.48989	0.203796	0.135419	0.107056	0.0349802	0.0417932	-0.324249	0.207264	ENSG00000112237	-0.148309	6.37976	-0.752223	0.456549	0.702383	-7.12051	0.197161	0.466714	0.294372	0.161007	0.22351	-0.0857008	0.158934	ENSG00000112237	-0.579252	6.37976	-2.66361	0.0112756	0.0414175	-4.00202	0.217469	0.0254167	0.0185902	0.00428641	0.00565594	-0.515008	0.21086	ENSG00000112237	-0.111144	6.37976	-0.553685	0.583037	0.787226	-7.2425	0.200735	0.608052	0.438776	0.243092	0.329383	-0.0536606	0.148256	ENSG00000112237	0.612168	6.37976	2.47569	0.0178674	0.0493755	-4.31881	0.247271	0.0386153	0.028368	0.00630921	0.00826239	0.546621	0.249827	ENSG00000112237	0.189058	6.37976	0.92466	0.360975	0.502642	-6.94731	0.204463	0.332535	0.182674	0.0601497	0.0918799	0.148271	0.195811	ENSG00000112237	-0.025325	6.37976	-0.108864	0.913883	0.94114	-7.27858	0.232631	0.572043	0.211864	0.0490032	0.143031	-0.01985	0.21164	ENSG00000112237	0.329305	6.37976	1.40299	0.168734	0.291157	-6.2889	0.234716	0.189448	0.112028	0.0368856	0.0501534	0.277903	0.235455	ENSG00000112237	1.01218	6.37976	4.78327	2.60434e-05	0.000221432	1.78322	0.211608	0.000167382	0.000135384	2.21629e-05	2.73614e-05	0.930668	0.219558	ENSG00000112237	0.337367	6.37976	1.49494	0.143185	0.284874	-6.1669	0.225673	0.208829	0.141613	0.0502041	0.0626984	0.261004	0.222219	ENSG00000112237	0.553927	6.37976	2.68184	0.0107731	0.0315721	-4.00838	0.206547	0.0220083	0.0153287	0.00292533	0.00403113	0.491661	0.202046	ENSG00000112237	0.440449	6.37976	2.13837	0.0389744	0.0946888	-5.17381	0.205975	0.0524179	0.0299095	0.00728271	0.0117335	0.384556	0.202526	ENSG00000112237	-1.70752	6.37976	-8.945	6.85543e-11	1.877e-09	14.6112	0.190891	6.58033e-10	4.7072e-10	7.85583e-11	1.07331e-10	-1.66776	0.204347	ENSG00000112237	-0.754164	6.37976	-4.04922	0.000243814	0.00109537	-0.328821	0.186249	0.000592187	0.000364901	5.09717e-05	8.21004e-05	-0.682195	0.188289	ENSG00000112237	-1.50755	6.37976	-8.01003	1.10177e-09	2.35096e-08	11.8394	0.188207	1.0952e-08	7.91937e-09	1.20529e-09	1.5052e-09	-1.45434	0.182417	ENSG00000112237	0.953356	6.37976	4.98383	1.39501e-05	7.54745e-05	2.51832	0.19129	6.1242e-05	4.52856e-05	6.49351e-06	8.84524e-06	0.913802	0.212001	ENSG00000112237	0.199974	6.37976	1.18637	0.242837	0.345	-6.6378	0.16856	0.269538	0.166416	0.0428152	0.0557602	0.161172	0.168951	ENSG00000112237	-0.753382	6.37976	-4.03128	0.000257194	0.00128587	-0.243649	0.186884	0.00121976	0.00093233	0.000156803	0.000202683	-0.667131	0.198218	ENSG00000112237	-1.52828	6.37976	-9.59462	1.05978e-11	1.40658e-10	16.2984	0.159285	6.19474e-11	4.16892e-11	5.12451e-12	7.25262e-12	-1.50516	0.16361	ENSG00000112237	-0.32322	6.37976	-1.98014	0.0549591	0.0906609	-5.5661	0.163231	0.0618192	0.034644	0.00504351	0.00824389	-0.303951	0.167837	ENSG00000112237	-1.03944	6.37976	-6.54469	1.02036e-07	7.6694e-07	7.1465	0.158822	6.89854e-07	5.30884e-07	5.45041e-08	7.19926e-08	-0.996118	0.166757	ENSG00000112237	1.20506	6.37976	7.54404	4.55817e-09	3.62511e-08	10.3451	0.159737	2.11511e-08	1.49947e-08	1.80892e-09	2.63139e-09	1.17715	0.169164	ENSG00000112237	0.488842	6.37976	3.09368	0.00369679	0.0097811	-3.06918	0.158013	0.00973086	0.00752132	0.00103171	0.00132746	0.445198	0.148261	ENSG00000112237	-0.716217	6.37976	-4.48993	6.43395e-05	0.000292942	0.85786	0.159516	0.000248432	0.000178528	2.40173e-05	3.27005e-05	-0.657794	0.174579	ENSG00000112237	-1.07003	6.37976	-6.36243	1.81077e-07	6.95415e-07	6.52348	0.168179	5.18127e-07	3.59349e-07	2.90399e-08	4.20916e-08	-1.03558	0.169253	ENSG00000112237	-0.53978	6.37976	-3.22436	0.00259443	0.00495702	-2.83657	0.167407	0.00451892	0.00319137	0.00027844	0.000382351	-0.531252	0.170297	ENSG00000112237	-1.15292	6.37976	-6.95128	2.85589e-08	1.72258e-07	8.36984	0.165857	1.12962e-07	7.3567e-08	6.04682e-09	9.60323e-09	-1.10818	0.176149	ENSG00000112237	0.530247	6.37976	3.17387	0.00297707	0.00542192	-2.90339	0.167066	0.00452793	0.00297149	0.000261852	0.000395315	0.517118	0.167283	ENSG00000112237	-0.0828884	6.37976	-0.49603	0.622729	0.700003	-7.33979	0.167104	0.447954	0.197209	0.0422336	0.0899536	-0.065309	0.155141	ENSG00000112237	-0.613135	6.37976	-3.66819	0.000745144	0.00194713	-1.52647	0.167149	0.0015542	0.00103815	0.000113451	0.000169402	-0.5601	0.16204
TMEM205	ENSG00000112249	0.349436	5.42593	2.16632	0.0366231	0.119525	-5.03551	0.161304	0.105003	0.0876109	0.0277436	0.0320428	0.307168	0.175923	ENSG00000112249	0.0585358	5.42593	0.382434	0.70427	0.869763	-7.28249	0.153061	0.602228	0.383316	0.183213	0.312809	0.0338431	0.121308	ENSG00000112249	-0.509707	5.42593	-3.00824	0.00464287	0.0207439	-3.12691	0.169437	0.012108	0.00953742	0.00214743	0.00267804	-0.480188	0.16766	ENSG00000112249	-0.0295591	5.42593	-0.185384	0.853914	0.936214	-7.30766	0.159448	0.726234	0.521199	0.262808	0.3944	-0.0134096	0.110599	ENSG00000112249	0.191002	5.42593	0.980524	0.333026	0.470173	-6.66887	0.194796	0.386221	0.263169	0.0825128	0.106554	0.139506	0.189297	ENSG00000112249	0.185941	5.42593	1.17152	0.248681	0.383778	-6.64014	0.158718	0.28267	0.180238	0.0594208	0.0758153	0.150658	0.161556	ENSG00000112249	0.0518539	5.42593	0.286189	0.776287	0.837683	-7.18909	0.181188	0.540928	0.249695	0.0526095	0.135597	0.0388898	0.162736	ENSG00000112249	0.0227727	5.42593	0.122431	0.903202	0.940259	-7.19026	0.186004	0.610897	0.290424	0.0806709	0.19678	0.0161052	0.160928	ENSG00000112249	-0.158433	5.42593	-0.951837	0.347192	0.489719	-6.84075	0.16645	0.425103	0.30367	0.0967262	0.123368	-0.108985	0.158242	ENSG00000112249	0.127405	5.42593	0.727928	0.471117	0.6425	-6.95772	0.175024	0.475105	0.312362	0.115956	0.171106	0.0859679	0.157549	ENSG00000112249	0.561561	5.42593	3.49217	0.00123159	0.0053306	-1.92003	0.160806	0.00330921	0.00254444	0.000441217	0.000563226	0.520842	0.155333	ENSG00000112249	0.0523319	5.42593	0.319683	0.750959	0.831638	-7.25452	0.163699	0.513996	0.221167	0.0603629	0.158333	0.0401725	0.14851	ENSG00000112249	-1.15191	5.42593	-7.57536	4.14046e-09	6.48423e-08	10.5647	0.15206	2.63218e-08	2.02281e-08	2.68307e-09	3.57452e-09	-1.11674	0.158057	ENSG00000112249	-0.555026	5.42593	-3.8434	0.000447879	0.00181475	-0.870609	0.14441	0.000878574	0.000589186	8.88275e-05	0.00012814	-0.519869	0.140376	ENSG00000112249	-0.0888701	5.42593	-0.589649	0.558914	0.656747	-7.04405	0.150717	0.469547	0.263676	0.0639543	0.111891	-0.065238	0.138094	ENSG00000112249	0.596883	5.42593	3.96456	0.000313498	0.00113075	-0.457542	0.150555	0.000893155	0.000690951	9.37473e-05	0.000123367	0.556245	0.142627	ENSG00000112249	1.06304	5.42593	7.89792	1.54731e-09	3.4719e-08	11.5259	0.134597	1.47462e-08	1.16852e-08	1.57397e-09	2.00853e-09	1.03085	0.143603	ENSG00000112249	0.466156	5.42593	3.16289	0.00306712	0.0100781	-2.54813	0.147383	0.0087373	0.00689731	0.00126195	0.00149718	0.428808	0.141729	ENSG00000112249	-0.292766	5.42593	-2.26992	0.0289674	0.0474827	-5.01348	0.128977	0.0438961	0.0295354	0.00338704	0.0045986	-0.279296	0.13613	ENSG00000112249	0.0132174	5.42593	0.104365	0.917428	0.93885	-7.41909	0.126646	0.585131	0.233546	0.0395155	0.118994	0.010128	0.114027	ENSG00000112249	0.391278	5.42593	3.07583	0.003878	0.00955308	-3.10903	0.127211	0.00970186	0.0075701	0.00089431	0.00109876	0.371982	0.127935	ENSG00000112249	0.305983	5.42593	2.41707	0.0205514	0.034686	-4.55341	0.126593	0.0340804	0.0239805	0.00275212	0.00364102	0.296587	0.134702	ENSG00000112249	0.684044	5.42593	5.37496	4.08942e-06	2.49127e-05	3.62155	0.127265	2.37876e-05	1.97953e-05	2.2982e-06	2.81439e-06	0.635184	0.139238	ENSG00000112249	0.378061	5.42593	3.00757	0.00465114	0.0119229	-3.19424	0.125703	0.00964328	0.00710818	0.0010764	0.00143818	0.359312	0.124054	ENSG00000112249	-1.01276	5.42593	-7.62576	3.54776e-09	1.8664e-08	10.5172	0.132808	1.0963e-08	8.067e-09	6.25946e-10	9.0942e-10	-0.993267	0.131919	ENSG00000112249	-0.420939	5.42593	-3.24921	0.00242369	0.00465484	-2.72611	0.129551	0.00498776	0.00377621	0.00033115	0.000424899	-0.418304	0.134353	ENSG00000112249	-0.117951	5.42593	-0.885514	0.381446	0.459925	-7.08513	0.133201	0.324843	0.165623	0.0303357	0.0503475	-0.0982108	0.132109	ENSG00000112249	0.591821	5.42593	4.52901	5.7076e-05	0.000143532	0.965823	0.130673	0.000114012	8.36727e-05	6.24098e-06	8.83317e-06	0.582421	0.130525	ENSG00000112249	0.894809	5.42593	6.72476	5.79848e-08	4.45171e-07	7.81259	0.133062	2.8208e-07	2.06956e-07	2.04574e-08	2.8326e-08	0.866731	0.141637	ENSG00000112249	0.302988	5.42593	2.29866	0.0271138	0.047207	-4.81932	0.131811	0.0406255	0.0272793	0.00361811	0.0049911	0.29151	0.139414
CAPS	ENSG00000112282	-0.14006	5.99683	-0.533578	0.59674	0.753594	-7.14103	0.262492	0.533479	0.32862	0.144515	0.221216	-0.0842419	0.213634	ENSG00000112282	-0.0799386	5.99683	-0.326972	0.745483	0.891806	-7.3116	0.244482	0.572609	0.301535	0.163484	0.292758	-0.0401799	0.176761	ENSG00000112282	-0.340034	5.99683	-1.25766	0.216184	0.368287	-6.4891	0.270369	0.243405	0.144301	0.051577	0.0686285	-0.263088	0.259113	ENSG00000112282	-0.219006	5.99683	-0.878493	0.385195	0.642818	-6.9651	0.249297	0.4988	0.357302	0.20454	0.248779	-0.104436	0.187575	ENSG00000112282	-1.74388	5.99683	-5.69866	1.47279e-06	2.63875e-05	4.77228	0.306017	1.67363e-05	1.24906e-05	2.201e-06	2.99597e-06	-1.60407	0.341149	ENSG00000112282	-1.40722	5.99683	-5.73124	1.32876e-06	2.43272e-05	4.71314	0.245536	1.24402e-05	8.61548e-06	1.56796e-06	2.18978e-06	-1.29278	0.238949	ENSG00000112282	-1.02761	5.99683	-3.65014	0.000784889	0.00294521	-1.43874	0.281526	0.00173702	0.00107424	0.000176609	0.000286478	-0.932406	0.292165	ENSG00000112282	-1.37567	5.99683	-4.85576	2.07929e-05	0.000288872	2.10043	0.283307	0.000151401	0.000102949	2.13089e-05	3.13586e-05	-1.20987	0.293858	ENSG00000112282	-1.60382	5.99683	-6.33005	2.00526e-07	3.69484e-06	6.6046	0.253367	2.85654e-06	2.23447e-06	3.33365e-07	4.39064e-07	-1.50416	0.265116	ENSG00000112282	-1.32728	5.99683	-4.99965	1.32775e-05	0.000232432	2.51229	0.265475	0.000169347	0.000127828	2.30697e-05	3.08434e-05	-1.16085	0.275232	ENSG00000112282	-0.687575	5.99683	-2.85021	0.00702005	0.0224435	-3.62994	0.241236	0.0160049	0.0107158	0.00194936	0.00281479	-0.59259	0.239372	ENSG00000112282	-1.15666	5.99683	-4.78467	2.59309e-05	0.000272599	1.75824	0.241744	0.000146119	8.95578e-05	1.6999e-05	2.71067e-05	-1.02193	0.256058	ENSG00000112282	-0.314554	5.99683	-1.26223	0.214553	0.302426	-6.42218	0.249204	0.214493	0.112239	0.0239938	0.0378873	-0.252517	0.240139	ENSG00000112282	-0.498863	5.99683	-2.16318	0.0368809	0.0746251	-4.99276	0.230616	0.044437	0.0219086	0.00402756	0.00768551	-0.428419	0.220547	ENSG00000112282	-0.642101	5.99683	-2.74877	0.00910085	0.0226157	-3.7421	0.233595	0.0177976	0.0113615	0.00184222	0.00275626	-0.553216	0.224427	ENSG00000112282	-0.18431	5.99683	-0.755758	0.454452	0.551502	-6.86629	0.243874	0.368902	0.17802	0.0425656	0.0756738	-0.141633	0.225803	ENSG00000112282	-0.327547	5.99683	-1.52324	0.135976	0.215243	-6.12419	0.215034	0.164818	0.0974695	0.0207152	0.0315912	-0.268168	0.212372	ENSG00000112282	-0.143237	5.99683	-0.618453	0.539965	0.652025	-6.90021	0.231606	0.441462	0.228082	0.0666222	0.115084	-0.100669	0.203636	ENSG00000112282	-0.11458	5.99683	-0.539199	0.592893	0.658766	-7.31489	0.2125	0.410644	0.158687	0.0284274	0.0652271	-0.0919785	0.198281	ENSG00000112282	-0.238768	5.99683	-1.17197	0.2485	0.329272	-6.7367	0.203732	0.20418	0.0886536	0.0175139	0.0314417	-0.20926	0.202471	ENSG00000112282	-0.521072	5.99683	-2.62879	0.0122956	0.0263657	-4.21451	0.198217	0.0248695	0.0168761	0.00217	0.00304276	-0.46186	0.199672	ENSG00000112282	-0.124188	5.99683	-0.602137	0.550658	0.620018	-7.13453	0.206246	0.398987	0.16911	0.0297135	0.0611522	-0.100918	0.195259	ENSG00000112282	-0.406493	5.99683	-1.98879	0.0539568	0.096451	-5.42661	0.204392	0.0890875	0.0602489	0.0103819	0.0145376	-0.343531	0.200638	ENSG00000112282	-0.282304	5.99683	-1.41797	0.164345	0.244023	-6.3552	0.199091	0.174959	0.0947378	0.0196001	0.030911	-0.232674	0.193795	ENSG00000112282	-1.03083	5.99683	-5.06689	1.07598e-05	3.02068e-05	2.48114	0.203444	2.58164e-05	1.67847e-05	1.27339e-06	1.93555e-06	-0.984926	0.205195	ENSG00000112282	-0.878478	5.99683	-4.45635	7.1301e-05	0.000184327	0.623272	0.19713	0.00014754	0.000102588	8.67733e-06	1.24668e-05	-0.840093	0.194808	ENSG00000112282	-0.990161	5.99683	-5.07931	1.03494e-05	3.78898e-05	2.4926	0.19494	2.8277e-05	1.73795e-05	1.54719e-06	2.47898e-06	-0.93033	0.197272	ENSG00000112282	0.152352	5.99683	0.762698	0.45035	0.509382	-7.17199	0.199754	0.340111	0.147925	0.020669	0.0409299	0.128985	0.195763	ENSG00000112282	0.0406686	5.99683	0.20386	0.83955	0.878334	-7.4403	0.199493	0.528903	0.18652	0.040233	0.114671	0.0317369	0.180942	ENSG00000112282	-0.111683	5.99683	-0.567881	0.573455	0.647149	-7.25985	0.196667	0.407073	0.167121	0.0326844	0.0721894	-0.0908033	0.185493
AC024575.1	ENSG00000112290	0.657506	2.42269	1.23816	0.22325	0.411074	-5.93669	0.531037	0.3317	0.181591	0.0684037	0.119108	0.280072	0.377449	ENSG00000112290	0.893435	2.42269	1.73948	0.090043	0.281087	-5.26575	0.513623	0.276207	0.146923	0.0622627	0.115341	0.304092	0.369406	ENSG00000112290	-0.237914	2.42269	-0.401506	0.690296	0.803302	-6.53104	0.592556	0.47395	0.154372	0.0561683	0.158311	-0.115428	0.418133	ENSG00000112290	0.188864	2.42269	0.365896	0.716471	0.865333	-6.67462	0.516168	0.600994	0.325656	0.18158	0.323672	0.0500131	0.270173	ENSG00000112290	1.15176	2.42269	1.75834	0.0867386	0.168072	-5.04229	0.655026	0.150465	0.0713026	0.0179778	0.0358556	0.68092	0.566293	ENSG00000112290	-0.164236	2.42269	-0.302924	0.763599	0.840366	-6.64675	0.542171	0.483973	0.130582	0.0420921	0.147621	-0.0847579	0.395151	ENSG00000112290	0.231766	2.42269	0.363686	0.718107	0.791851	-6.50099	0.63727	0.438657	0.0956742	0.0240046	0.10181	0.146165	0.514997	ENSG00000112290	0.425453	2.42269	0.693652	0.492117	0.631842	-6.35734	0.613352	0.375235	0.114199	0.0377911	0.110139	0.220822	0.452704	ENSG00000112290	0.494252	2.42269	0.876217	0.386415	0.528839	-6.2865	0.564075	0.362194	0.157774	0.0478434	0.0992887	0.262296	0.433795	ENSG00000112290	-1.05767	2.42269	-1.77167	0.0844654	0.196061	-5.07503	0.596992	0.184791	0.0894655	0.0272883	0.0540517	-0.516637	0.48129	ENSG00000112290	0.469681	2.42269	0.824938	0.414553	0.548953	-6.30944	0.569353	0.343973	0.113724	0.0331015	0.0884998	0.252443	0.435488	ENSG00000112290	0.236589	2.42269	0.439067	0.663098	0.766458	-6.61023	0.538845	0.428416	0.095569	0.0314458	0.126237	0.123461	0.395655	ENSG00000112290	-2.69382	2.42269	-5.5503	2.35281e-06	1.53956e-05	4.66208	0.485348	3.25445e-05	1.6916e-05	2.3498e-06	4.40941e-06	-2.43793	0.518919	ENSG00000112290	-1.40228	2.42269	-2.94758	0.00544827	0.0151074	-2.69651	0.475739	0.0178297	0.00643205	0.00108232	0.00294333	-1.03611	0.502029	ENSG00000112290	-2.37887	2.42269	-5.08649	1.01196e-05	6.50643e-05	3.2428	0.467684	0.000144829	7.58104e-05	9.9031e-06	1.94379e-05	-2.13284	0.519727	ENSG00000112290	1.29155	2.42269	2.65265	0.011588	0.0256799	-3.33534	0.48689	0.0302037	0.0143509	0.0021858	0.00449045	0.989484	0.500458	ENSG00000112290	0.314958	2.42269	0.742402	0.462406	0.574015	-6.43272	0.424241	0.36221	0.128713	0.0305942	0.0790008	0.18745	0.339203	ENSG00000112290	-0.97659	2.42269	-2.07705	0.0446051	0.0920198	-4.45515	0.470182	0.101654	0.0503113	0.0101806	0.0203726	-0.635121	0.461684	ENSG00000112290	-1.7984	2.42269	-4.41736	8.03163e-05	0.000229228	1.06178	0.407122	0.00034766	0.000162087	1.65569e-05	3.49028e-05	-1.60882	0.433295	ENSG00000112290	-0.270928	2.42269	-0.637335	0.527726	0.615294	-6.60025	0.425094	0.344794	0.0783949	0.0150102	0.0585364	-0.186649	0.361704	ENSG00000112290	-1.95209	2.42269	-5.05322	1.123e-05	5.21841e-05	2.9888	0.386306	0.000129005	7.47614e-05	8.35697e-06	1.41581e-05	-1.75616	0.423744	ENSG00000112290	1.52748	2.42269	3.70401	0.000671956	0.00160123	-0.825334	0.412384	0.00213628	0.00100763	0.000101762	0.000212559	1.33183	0.437673	ENSG00000112290	-0.153685	2.42269	-0.389536	0.699053	0.774015	-6.72847	0.394533	0.478181	0.173265	0.039931	0.108351	-0.0912004	0.31092	ENSG00000112290	-1.68116	2.42269	-4.16963	0.000170061	0.000681263	0.465853	0.403192	0.00120908	0.000605607	8.17975e-05	0.000156674	-1.4558	0.442397	ENSG00000112290	-1.77383	2.42269	-4.0285	0.000259324	0.000576045	-0.0398818	0.440321	0.000762714	0.000343514	2.62438e-05	5.77338e-05	-1.58235	0.459377	ENSG00000112290	-1.79828	2.42269	-4.16394	0.000172994	0.000413773	0.36059	0.43187	0.000559245	0.000283036	2.42437e-05	4.81573e-05	-1.59223	0.45478	ENSG00000112290	-2.18518	2.42269	-5.20285	7.02589e-06	2.65108e-05	3.4341	0.419997	4.83083e-05	2.0651e-05	1.88221e-06	4.42284e-06	-1.98891	0.448677	ENSG00000112290	-0.0244473	2.42269	-0.0562865	0.955408	0.962837	-6.80301	0.434337	0.531379	0.100364	0.0133585	0.0769252	-0.0187514	0.387674	ENSG00000112290	-0.411348	2.42269	-0.955269	0.345477	0.434149	-6.34904	0.430609	0.276854	0.0810976	0.015461	0.0496261	-0.262591	0.361185	ENSG00000112290	-0.3869	2.42269	-0.905381	0.370966	0.45254	-6.35182	0.427335	0.281576	0.08056	0.0137541	0.0436938	-0.260438	0.36637
FAM83E	ENSG00000112293	-0.993172	4.1515	-1.80882	0.0783924	0.20253	-5.45092	0.549071	0.215897	0.12642	0.043342	0.0707664	-0.444941	0.433868	ENSG00000112293	-0.148642	4.1515	-0.256942	0.798609	0.920648	-6.97317	0.578504	0.567483	0.224003	0.120247	0.288949	-0.0364302	0.288686	ENSG00000112293	-1.25345	4.1515	-2.06728	0.0455652	0.11886	-4.91521	0.60633	0.121196	0.0570201	0.0148909	0.0307418	-0.644016	0.485231	ENSG00000112293	-0.0129603	4.1515	-0.0224954	0.98217	0.991529	-7.01936	0.576131	0.657819	0.322868	0.179395	0.365294	-0.00305565	0.280643	ENSG00000112293	-3.85158	4.1515	-6.33903	1.94933e-07	5.01069e-06	6.90702	0.607597	1.12317e-05	6.73253e-06	1.10638e-06	1.94047e-06	-3.50193	0.687502	ENSG00000112293	-0.659297	4.1515	-1.2043	0.235918	0.369368	-6.34442	0.547452	0.252242	0.0901182	0.0252338	0.0658325	-0.355455	0.430434	ENSG00000112293	-2.27282	4.1515	-3.7934	0.000518338	0.00206387	-0.809665	0.599152	0.00322152	0.00140986	0.000231431	0.000520115	-1.72144	0.612056	ENSG00000112293	-0.523727	4.1515	-0.842278	0.4049	0.554616	-6.61234	0.621798	0.33739	0.106867	0.0346577	0.096431	-0.270398	0.460953	ENSG00000112293	-2.85841	4.1515	-6.19701	3.05081e-07	5.27998e-06	6.2688	0.461256	1.26086e-05	8.39509e-06	1.22929e-06	1.91142e-06	-2.60779	0.519399	ENSG00000112293	-0.510654	4.1515	-0.898587	0.374529	0.551482	-6.62033	0.568286	0.367699	0.154185	0.0574429	0.12339	-0.235399	0.405458	ENSG00000112293	-1.01937	4.1515	-2.19147	0.0346152	0.0806255	-4.92818	0.465154	0.0721707	0.0348201	0.00741702	0.0148391	-0.696848	0.436336	ENSG00000112293	-0.510767	4.1515	-1.01197	0.317951	0.459321	-6.64323	0.504726	0.275924	0.0778464	0.0241302	0.0737095	-0.285774	0.393658	ENSG00000112293	-2.17824	4.1515	-4.2849	0.000120123	0.000468493	0.604381	0.508353	0.000902486	0.00044994	5.54687e-05	0.000113155	-1.87704	0.536434	ENSG00000112293	0.752271	4.1515	1.35522	0.183347	0.274521	-5.95913	0.555093	0.192282	0.0482064	0.0101031	0.0390457	0.429774	0.454828	ENSG00000112293	-0.102011	4.1515	-0.186247	0.853242	0.894501	-6.89224	0.54772	0.509364	0.121888	0.029672	0.125648	-0.0549388	0.407221	ENSG00000112293	2.93051	4.1515	5.42007	3.5477e-06	2.32269e-05	4.14619	0.540679	5.93968e-05	3.01277e-05	4.4134e-06	8.49721e-06	2.58228	0.563796	ENSG00000112293	2.07623	4.1515	4.39247	8.66481e-05	0.000431611	0.93662	0.47268	0.000977458	0.000514197	7.57255e-05	0.000141191	1.81751	0.516951	ENSG00000112293	-0.854282	4.1515	-1.55138	0.129098	0.216537	-5.55123	0.550661	0.200107	0.0851507	0.0188013	0.0435553	-0.469487	0.477162	ENSG00000112293	-1.91796	4.1515	-5.11716	9.19243e-06	3.21933e-05	2.7774	0.37481	4.85736e-05	2.3946e-05	2.10741e-06	4.14084e-06	-1.76464	0.400453	ENSG00000112293	1.85708	4.1515	3.93357	0.000343558	0.00102823	-0.480563	0.47211	0.00171432	0.000655008	7.46913e-05	0.000193882	1.57721	0.519051	ENSG00000112293	1.13848	4.1515	2.6032	0.0130991	0.0278631	-3.99113	0.43734	0.0365863	0.0180451	0.00232593	0.00460519	0.834835	0.441664	ENSG00000112293	3.77504	4.1515	8.82423	9.75644e-11	1.2412e-09	14.383	0.427804	2.26858e-09	1.05824e-09	1.31345e-10	2.80338e-10	3.65048	0.454111	ENSG00000112293	3.05644	4.1515	7.50872	5.08048e-09	6.77249e-08	10.4115	0.407052	1.6992e-07	1.02652e-07	1.16303e-08	1.98143e-08	2.9042	0.420294	ENSG00000112293	-0.7186	4.1515	-1.59213	0.119636	0.187503	-5.79014	0.451344	0.156832	0.0577183	0.0104701	0.0274735	-0.449525	0.404818	ENSG00000112293	-3.757	4.1515	-10.4599	9.58923e-13	1.05068e-11	18.7847	0.35918	1.39774e-11	6.69108e-12	6.42185e-13	1.32172e-12	-3.70758	0.386494	ENSG00000112293	2.3658	4.1515	5.39574	3.83028e-06	1.27023e-05	3.76963	0.438457	2.17938e-05	1.12073e-05	1.03492e-06	2.01343e-06	2.17742	0.459905	ENSG00000112293	1.64709	4.1515	3.91931	0.000358325	0.000940912	-0.724985	0.420249	0.00131921	0.000543777	5.25417e-05	0.000127386	1.42391	0.449458	ENSG00000112293	6.12279	4.1515	15.176	1.01915e-17	9.70102e-16	30.2991	0.403453	2.17572e-16	2.17572e-16	3.92698e-17	2.77365e-17	6.10408	0.413727	ENSG00000112293	5.40408	4.1515	13.7304	2.58269e-16	2.33092e-14	27.0949	0.393586	2.00569e-14	8.91755e-15	1.51691e-15	2.55e-15	5.26423	0.444386	ENSG00000112293	-0.718712	4.1515	-1.66778	0.103578	0.152562	-5.77201	0.43094	0.118205	0.0411673	0.00573767	0.0157904	-0.511406	0.400423
RASIP1	ENSG00000112294	-1.16573	4.86178	-2.75353	0.0089916	0.0444437	-3.6841	0.423357	0.0598294	0.041176	0.0121738	0.0171313	-0.720597	0.418631	ENSG00000112294	0.351412	4.86178	0.751928	0.456725	0.702383	-6.83601	0.467347	0.466047	0.218496	0.115658	0.222799	0.110176	0.274791	ENSG00000112294	-1.81896	4.86178	-4.03601	0.000253595	0.00218825	-0.264075	0.450682	0.00394942	0.00241699	0.000542767	0.000881738	-1.31156	0.481578	ENSG00000112294	-0.913616	4.86178	-2.15946	0.0371878	0.168851	-4.98502	0.423076	0.211904	0.150838	0.0572294	0.0797086	-0.408475	0.377027	ENSG00000112294	-1.55476	4.86178	-3.30347	0.00208733	0.00905377	-2.26171	0.470644	0.0100786	0.00632027	0.00127782	0.00205919	-1.21439	0.488483	ENSG00000112294	-0.377319	4.86178	-0.846991	0.402301	0.542336	-6.81524	0.445482	0.330857	0.119621	0.0380547	0.0912807	-0.226166	0.358413	ENSG00000112294	-2.10607	4.86178	-4.69806	3.39077e-05	0.000213284	1.66447	0.448284	0.000231829	0.00012122	1.93898e-05	3.68943e-05	-1.77144	0.458877	ENSG00000112294	-1.28009	4.86178	-2.81716	0.00764359	0.0284539	-3.5091	0.454389	0.0254608	0.0133419	0.00323804	0.00607344	-0.908201	0.437354	ENSG00000112294	-0.38903	4.86178	-1.06934	0.291661	0.431629	-6.81992	0.363806	0.309437	0.170695	0.0534967	0.080373	-0.260157	0.321092	ENSG00000112294	-0.728731	4.86178	-1.54139	0.131506	0.268253	-5.93871	0.472776	0.20805	0.107289	0.0340304	0.062378	-0.408903	0.391964	ENSG00000112294	-0.287109	4.86178	-0.812243	0.421709	0.556072	-7.07864	0.353477	0.342284	0.144854	0.0443716	0.0881319	-0.19751	0.305991	ENSG00000112294	-0.36647	4.86178	-1.01248	0.317709	0.459107	-6.8758	0.361952	0.261056	0.0893996	0.0291	0.0687851	-0.250745	0.311287	ENSG00000112294	-1.41474	4.86178	-3.53978	0.00107611	0.00323098	-1.63091	0.39967	0.00408393	0.00220862	0.00028063	0.000506633	-1.21135	0.426833	ENSG00000112294	1.43828	4.86178	3.1877	0.00286727	0.00886234	-2.40179	0.451199	0.0105938	0.00403019	0.000650971	0.00169584	1.10622	0.484866	ENSG00000112294	-0.291475	4.86178	-0.724534	0.473174	0.578002	-6.85381	0.402293	0.354068	0.123758	0.0302684	0.0780796	-0.191038	0.336031	ENSG00000112294	2.85303	4.86178	6.58877	8.88372e-08	1.05291e-06	7.68823	0.433013	1.64694e-06	9.2148e-07	1.37836e-07	2.52683e-07	2.61444	0.443144	ENSG00000112294	1.12327	4.86178	3.13462	0.00331098	0.00957307	-2.7115	0.358343	0.0127287	0.00715988	0.00113266	0.00197416	0.883258	0.380177	ENSG00000112294	-1.72976	4.86178	-4.0462	0.000246022	0.00124173	0.0148904	0.427502	0.00219865	0.00129644	0.0002214	0.000374993	-1.46668	0.466493	ENSG00000112294	-0.761511	4.86178	-2.60235	0.0131265	0.0232562	-4.35692	0.292624	0.0198897	0.00983427	0.000998617	0.00202285	-0.664909	0.297856	ENSG00000112294	3.60866	4.86178	8.89676	7.8915e-11	1.25522e-09	14.5689	0.405615	2.36208e-09	9.81019e-10	9.11045e-11	2.32584e-10	3.44845	0.442956	ENSG00000112294	0.613869	4.86178	2.04791	0.047522	0.0851261	-5.41605	0.299753	0.0759524	0.0418579	0.00608527	0.0106772	0.480732	0.292421	ENSG00000112294	4.37017	4.86178	12.1592	1.13524e-14	5.81168e-13	23.3548	0.359412	4.16558e-13	1.95971e-13	3.48498e-14	7.59592e-14	4.2155	0.336686	ENSG00000112294	1.37538	4.86178	4.67313	3.66236e-05	0.000169216	1.42556	0.294317	0.000264205	0.000179123	2.24752e-05	3.24492e-05	1.24823	0.309975	ENSG00000112294	-2.99479	4.86178	-8.29161	4.72352e-10	1.16737e-08	12.7746	0.361183	1.33451e-08	7.03041e-09	1.08135e-09	2.02452e-09	-2.87469	0.351649	ENSG00000112294	-0.863432	4.86178	-2.98521	0.00493441	0.00876397	-3.50309	0.289236	0.00737954	0.00387114	0.000313909	0.000604897	-0.78581	0.289367	ENSG00000112294	3.16703	4.86178	8.52224	2.37617e-10	1.88484e-09	13.3633	0.37162	2.90909e-09	1.57188e-09	1.24828e-10	2.51425e-10	3.0666	0.389045	ENSG00000112294	0.534508	4.86178	1.81233	0.0778381	0.116666	-5.95494	0.294928	0.0781112	0.031703	0.00418432	0.009708	0.45005	0.285526	ENSG00000112294	4.03047	4.86178	11.9517	1.91358e-14	4.43252e-13	22.7841	0.337231	3.25363e-13	1.52648e-13	2.08505e-14	4.28777e-14	3.9753	0.377165	ENSG00000112294	1.39794	4.86178	4.78212	2.61363e-05	0.000108684	1.66932	0.292326	0.0001344	7.44999e-05	7.87434e-06	1.41373e-05	1.28337	0.311563	ENSG00000112294	-2.63253	4.86178	-7.72259	2.63857e-09	2.76188e-08	10.9845	0.340886	2.96351e-08	1.51696e-08	1.99347e-09	4.06807e-09	-2.51447	0.345861
THEG	ENSG00000112297	-1.12951	5.60119	-3.31282	0.00203407	0.015422	-2.18948	0.340952	0.0185601	0.0138743	0.0036733	0.00479318	-0.817098	0.355583	ENSG00000112297	-0.285374	5.60119	-0.880838	0.383941	0.642573	-6.76805	0.323981	0.423119	0.229914	0.124698	0.19642	-0.12332	0.225826	ENSG00000112297	-0.121595	5.60119	-0.319167	0.751347	0.846377	-6.96167	0.380975	0.508402	0.199783	0.0741474	0.174702	-0.078397	0.312315	ENSG00000112297	-0.501745	5.60119	-1.50326	0.141035	0.374136	-6.01974	0.333772	0.333183	0.238393	0.108418	0.144431	-0.224532	0.262711	ENSG00000112297	-0.93278	5.60119	-2.27413	0.0286888	0.0712539	-4.49667	0.41017	0.0593744	0.036549	0.00845791	0.0131433	-0.718131	0.392095	ENSG00000112297	-0.200408	5.60119	-0.593105	0.556623	0.681438	-6.94754	0.337897	0.405195	0.156882	0.0516461	0.117496	-0.136663	0.287457	ENSG00000112297	-0.0964756	5.60119	-0.238575	0.812716	0.864694	-6.95237	0.404382	0.489733	0.134451	0.0337569	0.118594	-0.0738701	0.361462	ENSG00000112297	-0.689845	5.60119	-1.77185	0.0844349	0.174617	-5.47695	0.389336	0.113978	0.0569526	0.0155583	0.0289477	-0.497868	0.350006	ENSG00000112297	0.196734	5.60119	0.571598	0.570959	0.697101	-6.95831	0.344182	0.461103	0.231481	0.0763332	0.136866	0.126898	0.288319	ENSG00000112297	0.0849661	5.60119	0.231301	0.818321	0.895172	-7.01055	0.367339	0.552513	0.229817	0.0926025	0.212096	0.0495686	0.285717	ENSG00000112297	0.025119	5.60119	0.0706291	0.944063	0.965079	-7.07763	0.355647	0.569665	0.181472	0.0561339	0.175103	0.0167485	0.295453	ENSG00000112297	-0.1881	5.60119	-0.559239	0.579278	0.697355	-6.98019	0.33635	0.390679	0.119919	0.0401634	0.113821	-0.13092	0.2879	ENSG00000112297	-2.2918	5.60119	-7.35798	8.08281e-09	1.16133e-07	10.0076	0.311471	1.02284e-07	6.34534e-08	7.9699e-09	1.29682e-08	-2.16618	0.318648	ENSG00000112297	-2.04494	5.60119	-6.87689	3.60239e-08	5.38546e-07	8.52877	0.297364	4.34056e-07	2.22986e-07	2.33136e-08	4.71986e-08	-1.95693	0.318996	ENSG00000112297	-2.70439	5.60119	-8.90732	7.65175e-11	2.45987e-09	14.6322	0.303614	1.98117e-09	1.20917e-09	1.53632e-10	2.50889e-10	-2.63986	0.323547	ENSG00000112297	0.246859	5.60119	0.799222	0.429127	0.528129	-6.67215	0.308874	0.341428	0.14739	0.0338794	0.0680295	0.180996	0.276462	ENSG00000112297	-0.412593	5.60119	-1.50767	0.139905	0.220346	-5.98309	0.273662	0.164312	0.087387	0.0182524	0.0315031	-0.315207	0.257248	ENSG00000112297	-0.659452	5.60119	-2.1987	0.0340563	0.074163	-4.60028	0.299927	0.0709647	0.0430056	0.00834791	0.0134606	-0.49211	0.295118	ENSG00000112297	-3.29972	5.60119	-12.9021	1.82921e-15	8.07502e-14	25.1285	0.25575	3.04201e-14	1.58731e-14	2.45722e-15	4.83239e-15	-3.25025	0.240664	ENSG00000112297	-2.20872	5.60119	-8.48404	2.66146e-10	3.77061e-09	13.2902	0.260338	2.76313e-09	1.45845e-09	1.42291e-10	2.68274e-10	-2.13641	0.254083	ENSG00000112297	-3.08454	5.60119	-12.1434	1.181e-14	5.49208e-13	23.2876	0.254009	4.23661e-13	2.65167e-13	3.15103e-14	5.45662e-14	-3.06508	0.262138	ENSG00000112297	1.091	5.60119	4.26868	0.000126167	0.000353708	0.406454	0.255582	0.000354427	0.000212645	2.14287e-05	3.4402e-05	1.00613	0.269198	ENSG00000112297	0.215175	5.60119	0.849767	0.400775	0.50237	-6.84482	0.253217	0.356575	0.185933	0.0433781	0.0739919	0.155798	0.227784	ENSG00000112297	-0.875822	5.60119	-3.43799	0.00143479	0.00436274	-1.93777	0.254749	0.00451778	0.00268845	0.000381677	0.000623036	-0.763586	0.274867	ENSG00000112297	-3.1281	5.60119	-11.874	2.32967e-14	3.84096e-13	22.579	0.263441	2.60791e-13	1.40312e-13	1.80381e-14	3.51492e-14	-3.06543	0.258018	ENSG00000112297	-2.14887	5.60119	-8.17754	6.64989e-10	4.83613e-09	12.3208	0.262777	4.37382e-09	2.74371e-09	2.46535e-10	3.97249e-10	-2.09021	0.281008	ENSG00000112297	-3.29776	5.60119	-12.6237	3.59745e-15	1.12101e-13	24.4498	0.261236	7.82707e-14	3.77759e-14	4.60967e-15	9.97885e-15	-3.25351	0.291718	ENSG00000112297	0.97923	5.60119	3.73707	0.000610618	0.00127067	-1.20105	0.262032	0.00113271	0.000640299	5.26983e-05	9.24326e-05	0.896462	0.267837	ENSG00000112297	-0.169658	5.60119	-0.646387	0.521912	0.608398	-7.04997	0.262471	0.36587	0.130344	0.0285287	0.0692518	-0.129998	0.237733	ENSG00000112297	-1.14889	5.60119	-4.37138	9.23931e-05	0.000302125	0.682595	0.262821	0.000304558	0.000175064	1.72851e-05	3.04622e-05	-1.05538	0.264939
FGF21	ENSG00000112299	-0.287025	4.28718	-0.185216	0.854044	0.923085	-6.76527	1.54968	0.574914	0.193994	0.0759675	0.246609	-0.0336052	0.529349	ENSG00000112299	1.63648	4.28718	1.05106	0.299865	0.560936	-6.23566	1.55697	0.502971	0.18799	0.0892796	0.246712	0.118875	0.448085	ENSG00000112299	-0.226914	4.28718	-0.126409	0.900075	0.943924	-6.65351	1.79508	0.542509	0.117986	0.0382444	0.191017	-0.0274314	0.620763	ENSG00000112299	-1.48922	4.28718	-0.96303	0.341619	0.604481	-6.33845	1.54639	0.553811	0.270383	0.131845	0.287408	-0.113763	0.458847	ENSG00000112299	-2.5271	4.28718	-1.45091	0.155006	0.262029	-5.67666	1.74173	0.313643	0.0925401	0.0241112	0.0821627	-0.620967	1.00226	ENSG00000112299	1.97259	4.28718	1.25685	0.216474	0.346814	-6.00339	1.56947	0.353494	0.0808608	0.0218248	0.0993852	0.378545	0.756461	ENSG00000112299	-2.68919	4.28718	-1.50423	0.140785	0.223175	-5.58202	1.78775	0.267738	0.0484782	0.00955633	0.0542814	-0.690662	1.01426	ENSG00000112299	-4.20087	4.28718	-2.50481	0.0166567	0.0516005	-3.81199	1.67712	0.190743	0.05169	0.0138403	0.0504788	-1.0254	1.15894	ENSG00000112299	-2.24007	4.28718	-1.67385	0.10237	0.194371	-5.58697	1.33828	0.270218	0.0964634	0.0234321	0.0685263	-0.67303	0.914641	ENSG00000112299	0.336112	4.28718	0.201948	0.841034	0.908229	-6.70368	1.66435	0.542215	0.138328	0.0483485	0.206437	0.0472724	0.624319	ENSG00000112299	-2.46228	4.28718	-1.74183	0.0896258	0.171099	-5.41359	1.41362	0.257322	0.0686554	0.0160266	0.062649	-0.635443	0.855526	ENSG00000112299	-2.71166	4.28718	-2.05969	0.0463237	0.108062	-4.92478	1.31654	0.204033	0.0441161	0.0115934	0.0519187	-0.772187	0.924387	ENSG00000112299	-5.18141	4.28718	-3.76525	0.000562636	0.00182658	-0.690559	1.37611	0.0139493	0.00410871	0.000538614	0.00193187	-3.83904	1.69093	ENSG00000112299	-1.65554	4.28718	-1.14912	0.257686	0.359803	-6.03088	1.44071	0.323954	0.0475812	0.00996077	0.0698032	-0.439017	0.831477	ENSG00000112299	-2.30706	4.28718	-1.66006	0.10513	0.173705	-5.40288	1.38974	0.244689	0.0580613	0.0112985	0.050074	-0.740905	0.993546	ENSG00000112299	3.52587	4.28718	2.47363	0.0179562	0.03752	-3.80195	1.42538	0.113971	0.030952	0.00492393	0.018628	1.53777	1.32205	ENSG00000112299	2.87435	4.28718	2.33386	0.0249896	0.0530533	-4.22281	1.23159	0.143066	0.0418305	0.00743953	0.0267742	1.19457	1.12849	ENSG00000112299	-0.651513	4.28718	-0.462166	0.646597	0.74238	-6.45569	1.4097	0.477867	0.111068	0.0265551	0.128506	-0.152134	0.69869	ENSG00000112299	-5.24152	4.28718	-4.72208	3.14802e-05	9.86254e-05	1.8448	1.11	0.000740516	0.000196176	1.99798e-05	7.18739e-05	-4.57219	1.27217	ENSG00000112299	0.207848	4.28718	0.157853	0.875408	0.907896	-6.82019	1.31671	0.493539	0.0521407	0.00837624	0.0974484	0.06317	0.731115	ENSG00000112299	-3.56936	4.28718	-3.18429	0.00289394	0.00736727	-2.42957	1.12093	0.0388643	0.0127556	0.0015449	0.00485612	-2.32081	1.37912	ENSG00000112299	5.44937	4.28718	4.48514	6.52886e-05	0.000195018	1.3471	1.21498	0.00211678	0.000557288	5.7212e-05	0.000210367	4.41784	1.52576	ENSG00000112299	1.67216	4.28718	1.50889	0.139594	0.214155	-5.80605	1.10821	0.258092	0.0783127	0.0139397	0.0487513	0.617308	0.812823	ENSG00000112299	-3.77721	4.28718	-3.09868	0.00364743	0.00969888	-2.48132	1.21897	0.0551822	0.0148861	0.002323	0.00863628	-2.05401	1.36017	ENSG00000112299	-5.01932	4.28718	-4.97713	1.42449e-05	3.92315e-05	2.50316	1.00848	0.000228539	6.47558e-05	4.99842e-06	1.76e-05	-4.47537	1.13624	ENSG00000112299	3.00623	4.28718	2.36697	0.0231292	0.0364562	-4.29992	1.27008	0.0748356	0.0172872	0.00164492	0.00730355	1.63359	1.17061	ENSG00000112299	-3.81874	4.28718	-3.76738	0.000559146	0.00140786	-1.05042	1.01363	0.00680107	0.00162136	0.000159558	0.000696479	-2.97926	1.21668	ENSG00000112299	8.02555	4.28718	6.91392	3.20895e-08	1.47401e-07	8.69796	1.16078	2.17481e-06	5.5016e-07	4.81974e-08	1.78768e-07	7.58728	1.21652	ENSG00000112299	1.20058	4.28718	1.18619	0.242908	0.325122	-6.40323	1.01213	0.27863	0.0548932	0.00939233	0.0499824	0.481298	0.72466	ENSG00000112299	-6.82497	4.28718	-5.83122	9.68816e-07	5.03157e-06	5.38346	1.17042	0.000103598	2.72983e-05	2.93683e-06	1.04427e-05	-5.93183	1.25268
BCAT2	ENSG00000112304	-0.695874	5.96068	-2.72042	0.00977752	0.0473487	-3.97032	0.255797	0.0400778	0.0313449	0.0089667	0.0110392	-0.529146	0.24168	ENSG00000112304	0.0948556	5.96068	0.341694	0.734463	0.887089	-7.29548	0.277604	0.562115	0.283589	0.156571	0.28536	0.0440508	0.192601	ENSG00000112304	-0.102285	5.96068	-0.384984	0.702395	0.811952	-7.33775	0.265686	0.515748	0.249933	0.0886391	0.178086	-0.0718684	0.230678	ENSG00000112304	-1.26448	5.96068	-4.94592	1.57022e-05	0.000554537	2.20398	0.255662	0.000769265	0.000649229	0.000105897	0.000126913	-1.08051	0.274282	ENSG00000112304	-0.872625	5.96068	-2.8614	0.00681997	0.0232628	-3.51127	0.304964	0.0177702	0.0125712	0.0027018	0.00370476	-0.75174	0.300599	ENSG00000112304	-0.134601	5.96068	-0.48275	0.632041	0.742388	-7.24003	0.278821	0.449206	0.186055	0.0610728	0.133853	-0.097279	0.244648	ENSG00000112304	-1.72078	5.96068	-6.12096	3.87863e-07	5.22179e-06	5.92367	0.281129	2.16589e-06	1.3874e-06	2.06602e-07	3.39487e-07	-1.577	0.275377	ENSG00000112304	-1.32738	5.96068	-4.53919	5.53191e-05	0.00062174	1.06655	0.292425	0.000352302	0.000236106	5.08406e-05	7.42771e-05	-1.15178	0.302328	ENSG00000112304	-0.176751	5.96068	-0.684616	0.497739	0.631713	-7.21364	0.258175	0.451561	0.264145	0.0857772	0.133132	-0.120509	0.227833	ENSG00000112304	-0.229456	5.96068	-0.741827	0.462751	0.634642	-6.97114	0.309313	0.410781	0.216369	0.0872645	0.141029	-0.14794	0.261349	ENSG00000112304	-1.6185	5.96068	-6.57212	9.36099e-08	1.83959e-06	7.2515	0.246267	1.12998e-06	7.99082e-07	1.27956e-07	1.7534e-07	-1.48896	0.236861	ENSG00000112304	-0.0628926	5.96068	-0.248173	0.805336	0.870649	-7.43089	0.253422	0.501891	0.16085	0.0511745	0.153536	-0.0474755	0.225393	ENSG00000112304	-0.35088	5.96068	-1.44899	0.155539	0.231815	-6.31827	0.242155	0.170256	0.0934017	0.0184781	0.0288641	-0.287864	0.236826	ENSG00000112304	2.43421	5.96068	9.09309	4.45829e-11	1.35799e-09	15.1007	0.267699	7.43354e-10	3.87315e-10	4.27879e-11	8.35281e-11	2.38766	0.276235	ENSG00000112304	1.10191	5.96068	4.52534	5.77217e-05	0.000291576	1.02891	0.243497	0.000278566	0.000187186	2.62406e-05	3.95305e-05	1.00083	0.265901	ENSG00000112304	2.78509	5.96068	10.7644	4.21422e-13	3.98032e-11	19.7501	0.258733	9.72358e-12	6.25607e-12	1.25692e-12	2.10573e-12	2.66127	0.256656	ENSG00000112304	1.45279	5.96068	6.73312	5.64853e-08	7.29776e-07	7.84123	0.215767	6.55259e-07	4.65839e-07	6.69619e-08	9.25112e-08	1.39446	0.233496	ENSG00000112304	-1.33231	5.96068	-5.21974	6.66295e-06	6.03131e-05	3.33865	0.255244	5.54082e-05	3.96191e-05	7.10974e-06	9.80969e-06	-1.24242	0.248152	ENSG00000112304	-0.944469	5.96068	-4.51485	5.9608e-05	0.000175088	0.754748	0.209191	0.000154279	9.70591e-05	9.16724e-06	1.41546e-05	-0.896235	0.215775	ENSG00000112304	2.63135	5.96068	10.5922	6.69843e-13	1.83815e-11	19.2263	0.248423	1.11504e-11	5.75465e-12	6.43438e-13	1.13579e-12	2.57158	0.27835	ENSG00000112304	-0.0602926	5.96068	-0.288352	0.774644	0.831785	-7.4811	0.209094	0.53444	0.237101	0.0572031	0.125398	-0.0432158	0.182405	ENSG00000112304	3.57582	5.96068	15.605	4.07433e-18	9.73365e-16	31.2108	0.229146	5.97325e-17	5.97325e-17	1.50741e-17	1.38656e-17	3.55727	0.252516	ENSG00000112304	0.884176	5.96068	4.25545	0.000131311	0.000530117	0.120551	0.207775	0.00063946	0.000476096	5.41054e-05	7.22681e-05	0.816952	0.228564	ENSG00000112304	-2.69165	5.96068	-11.7482	3.20921e-14	3.7239e-12	22.2731	0.229111	9.12603e-13	5.45691e-13	1.3189e-13	2.17372e-13	-2.65194	0.255015	ENSG00000112304	0.497277	5.96068	2.40198	0.0212991	0.0333644	-4.89792	0.207028	0.0271973	0.0157673	0.00149639	0.00238635	0.46758	0.211004	ENSG00000112304	4.0204	5.96068	16.7363	3.96056e-19	2.75745e-17	33.5219	0.24022	7.55678e-18	7.55678e-18	9.04164e-19	-3.61469e-19	3.94163	0.283485	ENSG00000112304	1.49531	5.96068	7.22603	1.21558e-08	7.87802e-08	9.16647	0.206934	6.3615e-08	3.80349e-08	3.51426e-09	5.74666e-09	1.44078	0.217708	ENSG00000112304	3.52312	5.96068	15.6815	3.46624e-18	4.06083e-16	31.3587	0.224667	2.33236e-17	2.33236e-17	3.69185e-18	-2.14066e-18	3.43998	0.227387	ENSG00000112304	0.998035	5.96068	4.81871	2.33305e-05	9.84957e-05	1.72737	0.207117	9.09519e-05	5.79353e-05	5.87511e-06	9.12379e-06	0.932309	0.220429	ENSG00000112304	-2.52508	5.96068	-11.1675	1.44536e-13	6.79934e-12	20.7332	0.226111	1.67655e-12	9.65589e-13	1.48048e-13	2.43724e-13	-2.45794	0.217326
MIER2	ENSG00000112305	-0.470253	3.89241	-2.1624	0.036945	0.120078	-4.79275	0.217469	0.0979051	0.0772235	0.0244218	0.0296219	-0.377806	0.212541	ENSG00000112305	-0.366169	3.89241	-1.84	0.0735854	0.249046	-5.48172	0.199005	0.170979	0.123859	0.0494519	0.0639532	-0.241241	0.181059	ENSG00000112305	-1.46627	3.89241	-6.60863	8.34664e-08	3.54339e-06	7.71322	0.221871	1.48191e-06	1.14187e-06	2.00738e-07	2.61507e-07	-1.32865	0.217265	ENSG00000112305	-0.757539	3.89241	-3.64368	0.000799616	0.0115982	-1.30254	0.207905	0.0119136	0.0102389	0.00238877	0.00269589	-0.60075	0.235088	ENSG00000112305	0.0797387	3.89241	0.319089	0.751405	0.83002	-6.89336	0.249895	0.564376	0.301125	0.0911965	0.177941	0.0542829	0.213961	ENSG00000112305	0.192141	3.89241	0.98251	0.33206	0.472479	-6.67435	0.195562	0.318652	0.180735	0.0595246	0.0870466	0.152078	0.189724	ENSG00000112305	-1.14914	3.89241	-5.09844	9.74786e-06	7.45094e-05	3.01373	0.22539	3.11829e-05	2.1453e-05	3.59353e-06	5.31653e-06	-1.09524	0.242482	ENSG00000112305	-0.261377	3.89241	-1.1346	0.263648	0.405439	-6.38007	0.230371	0.264228	0.150303	0.0521231	0.0731947	-0.214123	0.227888	ENSG00000112305	0.549992	3.89241	2.67834	0.0108681	0.0330877	-3.77956	0.205348	0.0292268	0.0227581	0.00418086	0.00511842	0.493868	0.207177	ENSG00000112305	0.55831	3.89241	2.69279	0.0104814	0.0422865	-3.71652	0.207335	0.029054	0.022079	0.00539532	0.00686301	0.480845	0.204655	ENSG00000112305	0.317129	3.89241	1.70957	0.0954981	0.17981	-5.78106	0.185503	0.134677	0.0897316	0.0230751	0.0301641	0.277172	0.192671	ENSG00000112305	0.496162	3.89241	2.58142	0.0138202	0.0424678	-4.05459	0.192205	0.0220962	0.0135183	0.00299123	0.00462938	0.442862	0.188639	ENSG00000112305	-0.482699	3.89241	-2.32474	0.0255247	0.0502168	-4.39623	0.207635	0.0416015	0.026959	0.00413788	0.00609739	-0.428281	0.206955	ENSG00000112305	-0.55324	3.89241	-2.9317	0.00567972	0.0156459	-3.06841	0.188709	0.00886668	0.00516054	0.000856936	0.00142498	-0.49821	0.181626	ENSG00000112305	-0.19306	3.89241	-0.978766	0.333883	0.43955	-6.51122	0.197248	0.309426	0.16907	0.0436353	0.0667927	-0.155702	0.192538	ENSG00000112305	-0.0705413	3.89241	-0.348744	0.729206	0.796757	-6.84479	0.202272	0.51986	0.243252	0.0574009	0.120405	-0.0521792	0.18048	ENSG00000112305	0.289639	3.89241	1.601	0.117654	0.191312	-5.7484	0.180911	0.154783	0.0988284	0.0210861	0.0295051	0.246259	0.185206	ENSG00000112305	0.36018	3.89241	1.86483	0.0699392	0.131857	-5.15254	0.193144	0.113736	0.0778418	0.0168293	0.0230926	0.302225	0.193146	ENSG00000112305	0.513313	3.89241	3.16405	0.00305748	0.00622116	-2.75859	0.162233	0.00535746	0.00353154	0.000348801	0.000521495	0.483794	0.162335	ENSG00000112305	0.546856	3.89241	3.58022	0.000959001	0.00257822	-1.63989	0.152744	0.00163165	0.00105511	0.000120072	0.000182306	0.514047	0.147847	ENSG00000112305	0.515666	3.89241	3.44103	0.00142258	0.00390377	-2.04107	0.149858	0.00384539	0.00292207	0.000336098	0.000446802	0.481182	0.150562	ENSG00000112305	0.0335431	3.89241	0.214766	0.831098	0.866145	-7.13628	0.156185	0.555305	0.239048	0.0407904	0.0990737	0.0254553	0.140431	ENSG00000112305	0.00235326	3.89241	0.0151436	0.987997	0.991571	-7.18605	0.155396	0.665171	0.338277	0.0811007	0.165651	0.00155075	0.129512	ENSG00000112305	-0.0311898	3.89241	-0.208126	0.836242	0.882221	-7.18122	0.14986	0.567507	0.25635	0.0597291	0.136763	-0.0229059	0.132386	ENSG00000112305	0.746176	3.89241	4.4378	7.54574e-05	0.000183178	0.795265	0.168141	0.000155538	0.000106842	8.28655e-06	1.18408e-05	0.720989	0.171721	ENSG00000112305	0.788037	3.89241	5.07032	1.0645e-05	3.22714e-05	2.67526	0.155422	2.42475e-05	1.81303e-05	1.66569e-06	2.21849e-06	0.767904	0.153104	ENSG00000112305	0.694699	3.89241	4.40691	8.29174e-05	0.000248895	0.656932	0.157639	0.000172463	0.00011341	1.08265e-05	1.63033e-05	0.66202	0.160906	ENSG00000112305	0.0418613	3.89241	0.25923	0.796857	0.828051	-7.20865	0.161483	0.529498	0.217855	0.030362	0.0765046	0.0327168	0.147653	ENSG00000112305	-0.0514772	3.89241	-0.315409	0.754176	0.810736	-7.17461	0.163208	0.510192	0.212998	0.0446866	0.108748	-0.0399062	0.148715	ENSG00000112305	-0.0933385	3.89241	-0.594497	0.555702	0.629959	-7.03273	0.157004	0.420784	0.1976	0.0382441	0.0752113	-0.0744705	0.14843
PLEKHA4	ENSG00000112306	0.284214	5.73926	0.993912	0.32655	0.523649	-6.88333	0.285955	0.384992	0.251561	0.111117	0.143804	0.177765	0.24483	ENSG00000112306	0.22488	5.73926	0.828404	0.412612	0.667638	-7.09534	0.271461	0.434263	0.248484	0.138095	0.203067	0.109738	0.199683	ENSG00000112306	0.548573	5.73926	1.8627	0.0702451	0.163779	-5.6796	0.294504	0.108573	0.0677233	0.0181688	0.027285	0.433225	0.279587	ENSG00000112306	0.00841182	5.73926	0.0302137	0.976055	0.989537	-7.42635	0.27841	0.698471	0.409169	0.231299	0.386367	0.00349509	0.181575	ENSG00000112306	0.820617	5.73926	2.25686	0.0298458	0.0732704	-4.74995	0.363609	0.058879	0.0378125	0.00878868	0.0130257	0.65885	0.35329	ENSG00000112306	1.11971	5.73926	3.75859	0.000573637	0.00324552	-1.22324	0.297907	0.00261061	0.00164717	0.000313975	0.00048822	0.950775	0.313798	ENSG00000112306	1.45607	5.73926	4.36686	9.36714e-05	0.000494708	0.605303	0.333436	0.000307858	0.000182086	3.04872e-05	5.16541e-05	1.30903	0.323797	ENSG00000112306	1.33426	5.73926	3.86605	0.000419099	0.00305401	-0.809292	0.345122	0.00221792	0.00138011	0.000290667	0.000460915	1.09496	0.353982	ENSG00000112306	0.536404	5.73926	1.65435	0.106291	0.200224	-5.94095	0.324238	0.163306	0.103282	0.0255425	0.0373759	0.399372	0.310621	ENSG00000112306	0.894828	5.73926	2.64459	0.0118227	0.0462713	-3.9507	0.338361	0.0394597	0.0259993	0.00649516	0.00954714	0.66271	0.328739	ENSG00000112306	0.907496	5.73926	2.8988	0.00618916	0.0202125	-3.43711	0.313059	0.0163364	0.00999606	0.00182163	0.00284804	0.744977	0.315796	ENSG00000112306	1.32585	5.73926	4.16063	0.000174724	0.00128708	-0.0192282	0.318665	0.00104182	0.00056074	0.000106227	0.000193175	1.11177	0.345547	ENSG00000112306	-0.158448	5.73926	-0.58328	0.56315	0.652439	-7.141	0.271649	0.4117	0.172742	0.0416782	0.0873115	-0.118187	0.243859	ENSG00000112306	-0.260593	5.73926	-1.01436	0.316826	0.424929	-6.80029	0.256905	0.24286	0.0894846	0.0226956	0.0495993	-0.211098	0.240492	ENSG00000112306	0.294221	5.73926	1.11633	0.271287	0.374376	-6.69425	0.263561	0.249019	0.1222	0.0297727	0.0508673	0.231729	0.248258	ENSG00000112306	-0.102145	5.73926	-0.381324	0.705086	0.776531	-7.16899	0.26787	0.482878	0.196067	0.0468883	0.108187	-0.075407	0.237145	ENSG00000112306	0.452669	5.73926	1.90468	0.0644077	0.117653	-5.58523	0.237661	0.0930811	0.0556132	0.0103471	0.0161154	0.370948	0.231523	ENSG00000112306	0.554814	5.73926	2.13958	0.0388699	0.0824668	-4.95845	0.25931	0.0744599	0.0473613	0.00944956	0.0142136	0.429553	0.249545	ENSG00000112306	-0.422807	5.73926	-1.74836	0.0884744	0.128208	-6.01139	0.241831	0.0940966	0.0458434	0.00569855	0.0107083	-0.365178	0.240849	ENSG00000112306	-0.584286	5.73926	-2.46229	0.0184515	0.0351215	-4.57954	0.237294	0.0235901	0.0117286	0.00152423	0.00295907	-0.512066	0.230542	ENSG00000112306	-0.24594	5.73926	-1.05044	0.300147	0.396982	-6.92031	0.23413	0.285225	0.149073	0.0327072	0.0531239	-0.187506	0.220281	ENSG00000112306	-0.161479	5.73926	-0.68054	0.500287	0.57181	-7.12524	0.237281	0.36157	0.145019	0.0249932	0.0533185	-0.132032	0.224871	ENSG00000112306	0.176867	5.73926	0.747793	0.459186	0.559098	-7.10132	0.236518	0.393642	0.206548	0.0496887	0.0851089	0.128718	0.213148	ENSG00000112306	0.338346	5.73926	1.44932	0.155447	0.233046	-6.33409	0.233451	0.165228	0.0834911	0.0167388	0.0289195	0.266764	0.220027	ENSG00000112306	-0.793898	5.73926	-3.06133	0.00403131	0.00726805	-3.20495	0.259331	0.00606633	0.00336387	0.000273187	0.000495782	-0.734002	0.260245	ENSG00000112306	-0.596954	5.73926	-2.38715	0.0220576	0.0349253	-4.77624	0.25007	0.0277679	0.0161334	0.00155051	0.00254705	-0.562702	0.251901	ENSG00000112306	0.172411	5.73926	0.662291	0.51178	0.586156	-7.24841	0.260325	0.343623	0.110684	0.0202739	0.0543768	0.141699	0.244827	ENSG00000112306	0.196945	5.73926	0.776392	0.442322	0.501793	-7.10471	0.253667	0.31612	0.119899	0.0163095	0.0371787	0.168895	0.24723	ENSG00000112306	0.966309	5.73926	3.71787	0.000645558	0.00190979	-1.35633	0.25991	0.00191996	0.00108688	0.000121941	0.000215616	0.85579	0.276145	ENSG00000112306	0.769365	5.73926	3.00445	0.00468975	0.00998775	-3.20524	0.256075	0.00891628	0.00487763	0.000569115	0.00103642	0.670338	0.266616
PPP2R1A	ENSG00000112308	-0.523857	7.63633	-2.40663	0.0210661	0.0822923	-4.6957	0.217673	0.0647061	0.0516462	0.0154204	0.0186634	-0.424457	0.207762	ENSG00000112308	-0.617864	7.63633	-2.90318	0.00611898	0.0495834	-3.5911	0.212823	0.0375397	0.0284635	0.00851814	0.0109625	-0.444486	0.223184	ENSG00000112308	-0.938572	7.63633	-4.15693	0.000176678	0.00165542	-0.160291	0.225785	0.00084572	0.000642163	0.000141187	0.0001826	-0.819257	0.222158	ENSG00000112308	-0.235176	7.63633	-1.09493	0.280434	0.54959	-6.88009	0.214785	0.443846	0.338246	0.190901	0.210298	-0.125134	0.177824	ENSG00000112308	-1.36205	7.63633	-5.22133	6.62988e-06	9.0054e-05	3.16934	0.260862	4.73993e-05	3.67008e-05	6.37025e-06	8.35462e-06	-1.23437	0.263862	ENSG00000112308	-1.44009	7.63633	-6.62068	8.03677e-08	2.41522e-06	7.41834	0.217514	8.70329e-07	6.23509e-07	9.66094e-08	1.28246e-07	-1.34675	0.20537	ENSG00000112308	-1.25016	7.63633	-5.21814	6.69655e-06	5.45393e-05	3.07894	0.23958	2.24736e-05	1.51765e-05	2.58032e-06	3.60849e-06	-1.1932	0.249258	ENSG00000112308	-1.12682	7.63633	-4.53313	5.6358e-05	0.000631127	1.02437	0.248575	0.000285477	0.000201245	4.30516e-05	6.05732e-05	-1.00139	0.257604	ENSG00000112308	-0.838188	7.63633	-3.77274	0.000550495	0.00279235	-1.28528	0.222169	0.00238598	0.00188695	0.000322506	0.00039762	-0.752154	0.223469	ENSG00000112308	-0.822229	7.63633	-3.42464	0.00148959	0.00959766	-2.14489	0.240092	0.0065309	0.00492073	0.00106589	0.0013868	-0.698362	0.240874	ENSG00000112308	-0.31159	7.63633	-1.47939	0.147276	0.252521	-6.41899	0.210621	0.179503	0.111074	0.0320615	0.0407698	-0.260947	0.212001	ENSG00000112308	-0.891647	7.63633	-4.09176	0.000214753	0.00151949	-0.385079	0.217913	0.000721061	0.000453158	8.28146e-05	0.000125733	-0.784928	0.21635	ENSG00000112308	-0.748811	7.63633	-3.63202	0.000826827	0.00256598	-1.6017	0.206169	0.00225015	0.00156651	0.000196626	0.000286224	-0.683512	0.212897	ENSG00000112308	-0.701397	7.63633	-3.4602	0.00134789	0.00465862	-2.03706	0.202704	0.00270068	0.0015731	0.000235661	0.000395477	-0.622593	0.199987	ENSG00000112308	-0.703813	7.63633	-3.45403	0.00137149	0.00451263	-2.07459	0.203766	0.00349986	0.00242158	0.00035125	0.000515816	-0.625527	0.198026	ENSG00000112308	0.0474145	7.63633	0.228963	0.820125	0.867656	-7.27124	0.207084	0.555386	0.245442	0.057866	0.131996	0.0348927	0.183006	ENSG00000112308	0.0449981	7.63633	0.247196	0.806087	0.861202	-7.38885	0.182034	0.561459	0.264239	0.0683354	0.147101	0.0321431	0.158686	ENSG00000112308	-0.00241644	7.63633	-0.0119259	0.990547	0.994221	-7.20689	0.202621	0.639868	0.286383	0.08315	0.184586	-0.00164859	0.171234	ENSG00000112308	-0.334096	7.63633	-1.8681	0.0694698	0.103134	-5.90577	0.178843	0.0817603	0.0466859	0.00582336	0.00934088	-0.303674	0.183689	ENSG00000112308	-0.380689	7.63633	-2.06732	0.0455612	0.0770569	-5.43535	0.184146	0.0507074	0.027206	0.00385929	0.00657963	-0.352021	0.183934	ENSG00000112308	-0.000417263	7.63633	-0.00233219	0.998151	0.998807	-7.54327	0.178915	0.635859	0.273049	0.0646904	0.152953	-0.000294122	0.153898	ENSG00000112308	-0.0465926	7.63633	-0.259136	0.796929	0.8377	-7.40113	0.1798	0.526602	0.212716	0.0374226	0.09162	-0.0363817	0.164088	ENSG00000112308	0.333679	7.63633	1.87767	0.0681134	0.117389	-5.74411	0.177709	0.110243	0.0770988	0.0136755	0.0181961	0.291032	0.182093	ENSG00000112308	0.380271	7.63633	2.11457	0.0410806	0.0768032	-5.27617	0.179834	0.0598756	0.0371218	0.00621573	0.00947456	0.332643	0.176476	ENSG00000112308	-0.860694	7.63633	-4.81815	2.33708e-05	6.19831e-05	1.61332	0.178636	5.15821e-05	3.49448e-05	2.62102e-06	3.93823e-06	-0.830732	0.181616	ENSG00000112308	-0.891328	7.63633	-4.9195	1.70501e-05	4.94733e-05	1.96873	0.181182	3.8337e-05	2.74813e-05	2.44072e-06	3.47375e-06	-0.856813	0.180108	ENSG00000112308	-0.580474	7.63633	-3.2548	0.0023868	0.00522283	-2.86379	0.178344	0.00375221	0.00226844	0.000234345	0.000376089	-0.544295	0.178254	ENSG00000112308	-0.0306337	7.63633	-0.1709	0.865209	0.886752	-7.54015	0.179249	0.548241	0.203756	0.028874	0.0805244	-0.0243456	0.164575	ENSG00000112308	0.28022	7.63633	1.56897	0.124942	0.18585	-6.33109	0.178602	0.13448	0.0739678	0.0137074	0.0212746	0.246371	0.18093	ENSG00000112308	0.310854	7.63633	1.72355	0.0929141	0.138802	-6.02709	0.180357	0.102889	0.05761	0.00866884	0.0136225	0.281802	0.184205
TNPO2	ENSG00000112312	0.134052	3.55186	0.37819	0.707393	0.828798	-6.84099	0.354458	0.552383	0.291175	0.130179	0.232581	0.0715974	0.264959	ENSG00000112312	0.21669	3.55186	0.637385	0.527694	0.752991	-6.75878	0.339968	0.484137	0.245461	0.136174	0.234991	0.0882092	0.224805	ENSG00000112312	0.608765	3.55186	1.5544	0.128375	0.254417	-5.65065	0.391639	0.17098	0.0910022	0.026032	0.0453659	0.414199	0.343103	ENSG00000112312	0.433251	3.55186	1.24962	0.219078	0.481026	-6.17553	0.346707	0.39875	0.275188	0.135704	0.181986	0.179333	0.253098	ENSG00000112312	0.442418	3.55186	1.02587	0.311438	0.44704	-6.2391	0.431263	0.301029	0.150771	0.0462516	0.0781422	0.3031	0.380132	ENSG00000112312	0.0566612	3.55186	0.159857	0.87384	0.916512	-6.91803	0.35445	0.537542	0.170479	0.0562413	0.170505	0.0373779	0.29282	ENSG00000112312	-0.495107	3.55186	-1.18957	0.241592	0.343433	-6.10129	0.416207	0.202302	0.0771923	0.0184189	0.0390945	-0.387329	0.384296	ENSG00000112312	-0.305424	3.55186	-0.753157	0.455994	0.601672	-6.53885	0.405524	0.351223	0.136402	0.0470745	0.101344	-0.207506	0.344509	ENSG00000112312	0.308366	3.55186	0.838312	0.407095	0.548617	-6.55683	0.367841	0.376475	0.196596	0.063948	0.104985	0.200181	0.314479	ENSG00000112312	-0.160029	3.55186	-0.412615	0.682206	0.805817	-6.75041	0.387841	0.497861	0.215214	0.0867054	0.182324	-0.0916426	0.300633	ENSG00000112312	-1.10387	3.55186	-3.01107	0.00460823	0.0158562	-2.77591	0.366605	0.0146426	0.00847517	0.00152642	0.00259225	-0.877955	0.369416	ENSG00000112312	-0.738674	3.55186	-2.09531	0.0428578	0.101886	-4.8332	0.352537	0.0660024	0.0288362	0.00697318	0.0152431	-0.536673	0.323208	ENSG00000112312	-1.61587	3.55186	-4.95441	1.5292e-05	7.78918e-05	2.70963	0.326147	9.10904e-05	5.57448e-05	7.41378e-06	1.24314e-05	-1.49362	0.34594	ENSG00000112312	-0.778325	3.55186	-2.47533	0.0178831	0.0411032	-3.9821	0.314433	0.0287984	0.0125273	0.00215163	0.00480135	-0.614369	0.3035	ENSG00000112312	-1.36228	3.55186	-4.28878	0.000118721	0.00054176	0.720471	0.317638	0.000654433	0.000397972	5.61709e-05	9.37493e-05	-1.20819	0.339386	ENSG00000112312	0.83754	3.55186	2.58334	0.0137551	0.029842	-3.6858	0.324208	0.0280607	0.0159727	0.00239405	0.00414538	0.692528	0.335609	ENSG00000112312	0.253586	3.55186	0.887419	0.380434	0.493054	-6.52175	0.285757	0.323492	0.147607	0.0369265	0.0688302	0.181919	0.254715	ENSG00000112312	-0.583955	3.55186	-1.85512	0.0713461	0.133715	-5.05139	0.31478	0.118936	0.0680487	0.0146178	0.0245832	-0.4153	0.297356	ENSG00000112312	-2.09058	3.55186	-7.19731	1.32872e-08	8.32773e-08	9.5102	0.290466	9.83612e-08	5.44005e-08	5.08016e-09	9.13344e-09	-2.01309	0.307014	ENSG00000112312	-1.1704	3.55186	-3.99285	0.000288287	0.000882091	-0.226501	0.293124	0.000842202	0.000419312	4.82115e-05	9.4964e-05	-1.03287	0.304766	ENSG00000112312	-1.53779	3.55186	-5.37648	4.06984e-06	2.09227e-05	3.89481	0.286023	3.54464e-05	2.3061e-05	2.35602e-06	3.76846e-06	-1.41638	0.302611	ENSG00000112312	0.920178	3.55186	3.18417	0.00289492	0.00595204	-2.34847	0.288985	0.00565999	0.00307964	0.00032161	0.000582783	0.810898	0.295046	ENSG00000112312	0.552784	3.55186	1.93021	0.0610659	0.1071	-5.13366	0.286385	0.0995782	0.0592721	0.0102297	0.0161957	0.419864	0.275683	ENSG00000112312	-0.367394	3.55186	-1.28082	0.208014	0.295769	-6.10344	0.286842	0.203902	0.0896471	0.0183434	0.0371752	-0.266577	0.259185	ENSG00000112312	-0.678341	3.55186	-2.35197	0.0239561	0.0371208	-4.49547	0.288414	0.0289418	0.0143238	0.00132712	0.00258089	-0.610934	0.288781	ENSG00000112312	-0.226557	3.55186	-0.804485	0.42612	0.490444	-6.79124	0.281618	0.317433	0.130702	0.0186227	0.0405761	-0.19215	0.274545	ENSG00000112312	-1.1726	3.55186	-4.22927	0.000142112	0.000408083	0.3141	0.277257	0.000389966	0.000202588	1.89656e-05	3.61307e-05	-1.05913	0.288284	ENSG00000112312	0.451783	3.55186	1.59048	0.120009	0.157275	-5.79577	0.284054	0.10839	0.0474217	0.00520539	0.0107979	0.401922	0.281081	ENSG00000112312	-0.494256	3.55186	-1.74483	0.0890943	0.140303	-5.54745	0.283269	0.100726	0.0454429	0.00760249	0.015399	-0.389891	0.267783	ENSG00000112312	-0.946039	3.55186	-3.37406	0.00171591	0.00407774	-1.93491	0.280386	0.00399385	0.0021463	0.000248922	0.000457863	-0.837396	0.295111
C19orf56	ENSG00000112319	-1.03692	1.75369	-0.955395	0.345414	0.543386	-6.20117	1.08533	0.450177	0.187062	0.0716114	0.175481	-0.204105	0.515306	ENSG00000112319	-1.18288	1.75369	-1.74285	0.0894437	0.279941	-5.64061	0.6787	0.315832	0.154157	0.0665238	0.136164	-0.304277	0.434366	ENSG00000112319	1.36108	1.75369	1.91413	0.0631532	0.151414	-5.31629	0.711072	0.161778	0.0692209	0.0186679	0.0428286	0.599052	0.529552	ENSG00000112319	0.964581	1.75369	1.37694	0.176584	0.423608	-6.16472	0.700523	0.429668	0.252862	0.119066	0.201933	0.218328	0.393291	ENSG00000112319	3.09851	1.75369	2.42967	0.0199452	0.0538711	-3.78849	1.27528	0.124583	0.0475877	0.0113603	0.029486	1.32095	1.13901	ENSG00000112319	3.51164	1.75369	4.25704	0.000130682	0.00100393	0.575216	0.824902	0.00697093	0.00283749	0.000567142	0.00133563	2.27919	0.79578	ENSG00000112319	1.1223	1.75369	1.40538	0.168029	0.25742	-6.03052	0.798573	0.184799	0.0501654	0.00996282	0.0351812	0.635763	0.637518	ENSG00000112319	1.20641	1.75369	1.40225	0.168953	0.291369	-5.95548	0.860337	0.243779	0.0756603	0.0218744	0.0666761	0.487813	0.600966	ENSG00000112319	4.13543	1.75369	3.55166	0.00104036	0.00468084	-1.1433	1.16437	0.0315241	0.0140854	0.00252183	0.00562701	2.68453	1.457	ENSG00000112319	4.69452	1.75369	4.87327	1.96903e-05	0.000320731	2.52996	0.963319	0.00719399	0.00348026	0.000749302	0.00151916	2.93002	1.26663	ENSG00000112319	-0.238789	1.75369	-0.320649	0.750233	0.827298	-6.99892	0.744705	0.480732	0.118013	0.0347915	0.138628	-0.102399	0.494092	ENSG00000112319	0.241829	1.75369	0.303279	0.763331	0.840223	-6.9401	0.797383	0.471531	0.0832002	0.026306	0.14252	0.0895217	0.490068	ENSG00000112319	5.38783	1.75369	5.12948	8.84422e-06	4.8257e-05	3.43195	1.05036	0.000343125	0.00012077	1.65033e-05	4.53479e-05	4.83471	1.09515	ENSG00000112319	2.11992	1.75369	3.27265	0.00227249	0.00726338	-2.20103	0.647768	0.0142915	0.00441157	0.000722844	0.00229038	1.55355	0.729225	ENSG00000112319	1.26226	1.75369	1.87164	0.0689658	0.123254	-5.28091	0.674415	0.132327	0.0460899	0.00853839	0.024596	0.699831	0.59804	ENSG00000112319	-3.26791	1.75369	-3.52612	0.00111866	0.00341769	-1.20333	0.926772	0.0135077	0.00496169	0.000713943	0.00195797	-2.27339	1.01368	ENSG00000112319	-4.12557	1.75369	-4.92706	1.66535e-05	0.000105515	2.74689	0.837329	0.000827354	0.000336148	4.85884e-05	0.000120266	-3.43955	0.960839	ENSG00000112319	-0.857658	1.75369	-1.29591	0.20282	0.310096	-5.99724	0.661819	0.265928	0.0991308	0.0228982	0.0605359	-0.406414	0.519786	ENSG00000112319	2.98983	1.75369	3.28984	0.00216738	0.00457033	-1.97886	0.908806	0.0135004	0.00374411	0.0003706	0.00134067	2.21605	1.02113	ENSG00000112319	-0.424041	1.75369	-0.712909	0.480255	0.570203	-6.88319	0.594803	0.333592	0.0632099	0.01139	0.0560635	-0.24282	0.46458	ENSG00000112319	0.865758	1.75369	1.33991	0.18823	0.271858	-6.1721	0.646133	0.231925	0.0777545	0.0132085	0.0406274	0.445709	0.516941	ENSG00000112319	-3.41387	1.75369	-4.30529	0.000112928	0.000320428	0.862088	0.792947	0.0012632	0.000424275	4.23013e-05	0.00012777	-2.83044	0.861966	ENSG00000112319	-2.12407	1.75369	-2.63752	0.0120322	0.027043	-3.53477	0.805326	0.0638219	0.0259088	0.00387837	0.0101436	-1.29238	0.845187	ENSG00000112319	1.2898	1.75369	2.09352	0.0430259	0.0796941	-4.90219	0.61609	0.099868	0.0339699	0.0056789	0.0168123	0.769874	0.590327	ENSG00000112319	7.36405	1.75369	7.44948	6.0961e-09	3.06921e-08	10.4277	0.988532	2.35769e-07	6.71873e-08	5.59054e-09	2.03065e-08	7.05005	1.01447	ENSG00000112319	4.50927	1.75369	5.79572	1.08381e-06	4.04323e-06	5.23908	0.778033	2.56675e-05	9.69333e-06	8.60395e-07	2.32898e-06	3.97711	0.846992	ENSG00000112319	1.34638	1.75369	2.03648	0.0487111	0.0778151	-5.13621	0.661128	0.0799795	0.0204511	0.00244005	0.0100188	0.870825	0.617993	ENSG00000112319	-2.85478	1.75369	-3.16423	0.003056	0.00555238	-2.2572	0.902204	0.0121788	0.00328518	0.000291314	0.00105906	-2.19788	0.975289	ENSG00000112319	-6.01767	1.75369	-6.89152	3.44146e-08	2.77504e-07	8.72991	0.8732	2.52163e-06	7.91475e-07	8.47508e-08	2.67654e-07	-5.63408	0.974835	ENSG00000112319	-3.16289	1.75369	-4.28904	0.000118625	0.000377272	0.713805	0.737435	0.00126698	0.000423671	4.55402e-05	0.000135919	-2.64537	0.766771
CACNG7	ENSG00000112320	0.0606753	3.75698	0.234755	0.815659	0.900841	-7.02685	0.258462	0.620394	0.355801	0.1536	0.27147	0.0355487	0.203071	ENSG00000112320	-1.00901	3.75698	-4.83588	2.21183e-05	0.000760796	2.01951	0.208651	0.000528663	0.000418776	6.70845e-05	8.43413e-05	-0.87841	0.207466	ENSG00000112320	0.102716	3.75698	0.501956	0.618593	0.749348	-7.18286	0.204632	0.509362	0.288606	0.0971436	0.175334	0.0716728	0.180669	ENSG00000112320	0.833046	3.75698	3.78419	0.000532449	0.00864982	-1.03393	0.220138	0.00936308	0.00799746	0.00182075	0.00203859	0.670716	0.252451	ENSG00000112320	-1.28061	3.75698	-4.25978	0.000129605	0.000998173	0.578673	0.300628	0.000685823	0.000508383	9.46949e-05	0.000122171	-1.1255	0.299086	ENSG00000112320	-1.52205	3.75698	-7.16791	1.45561e-08	5.64815e-07	9.2874	0.212342	1.88065e-07	1.35203e-07	2.01044e-08	2.64998e-08	-1.41722	0.197521	ENSG00000112320	0.675871	3.75698	2.96578	0.00519383	0.0144314	-3.19407	0.22789	0.00841969	0.00544706	0.000882066	0.00130591	0.62814	0.218425	ENSG00000112320	1.03778	3.75698	3.88907	0.000391698	0.00291358	-0.588604	0.266845	0.00152069	0.00103529	0.000225257	0.000327063	0.895475	0.271347	ENSG00000112320	-1.34128	3.75698	-5.1607	8.01952e-06	8.2386e-05	3.18073	0.259903	7.40404e-05	5.75311e-05	8.35015e-06	1.03336e-05	-1.22418	0.27391	ENSG00000112320	-0.513032	3.75698	-2.17475	0.0359389	0.10587	-4.88476	0.235904	0.0766183	0.0546248	0.0151459	0.0196593	-0.417806	0.232837	ENSG00000112320	0.573155	3.75698	2.71699	0.0098624	0.0295158	-3.83502	0.210952	0.0204971	0.0142132	0.0026508	0.00367437	0.506479	0.206448	ENSG00000112320	0.204732	3.75698	0.819108	0.41783	0.557473	-6.77501	0.249945	0.318563	0.12783	0.0426338	0.088118	0.159209	0.230325	ENSG00000112320	2.98261	3.75698	11.7789	2.96726e-14	3.14375e-12	22.4005	0.253215	7.30041e-13	4.55369e-13	7.21081e-14	1.27247e-13	2.92313	0.238544	ENSG00000112320	2.33529	3.75698	11.581	4.92832e-14	3.24576e-12	21.9046	0.201649	8.73213e-13	4.90833e-13	7.58543e-14	1.26048e-13	2.31217	0.218166	ENSG00000112320	1.98192	3.75698	9.22594	3.03767e-11	1.09825e-09	15.5395	0.21482	5.05405e-10	3.46456e-10	5.40865e-11	7.14641e-11	1.9369	0.226204	ENSG00000112320	-0.647316	3.75698	-2.74367	0.00921943	0.0211027	-3.45321	0.235931	0.0186439	0.0121426	0.0018403	0.00278481	-0.561187	0.234488	ENSG00000112320	-1.00069	3.75698	-4.75674	2.82764e-05	0.000166354	1.97487	0.210372	0.000159636	0.000113954	1.53445e-05	2.0712e-05	-0.906091	0.223465	ENSG00000112320	-0.353371	3.75698	-1.68796	0.0996078	0.176219	-5.55186	0.209348	0.145995	0.095527	0.0218187	0.0305678	-0.285979	0.205743	ENSG00000112320	2.94057	3.75698	12.7854	2.42594e-15	1.01225e-13	24.8838	0.229994	3.71333e-14	2.03488e-14	3.11652e-15	5.86403e-15	2.92358	0.244981	ENSG00000112320	1.22356	3.75698	6.9731	2.66803e-08	2.2669e-07	8.63629	0.175469	1.26265e-07	8.01765e-08	8.44558e-09	1.30948e-08	1.16739	0.182685	ENSG00000112320	2.71225	3.75698	13.5209	4.20542e-16	3.22256e-14	26.6167	0.200597	1.4816e-14	9.64228e-15	1.0467e-15	1.44677e-15	2.67079	0.221375	ENSG00000112320	-1.71701	3.75698	-8.32343	4.29471e-10	4.59813e-09	12.9199	0.206286	2.78396e-09	1.80236e-09	2.27194e-10	3.66776e-10	-1.6735	0.221375	ENSG00000112320	-0.228317	3.75698	-1.05995	0.295856	0.395731	-6.4867	0.215404	0.303397	0.177703	0.0412854	0.0599719	-0.175051	0.204671	ENSG00000112320	1.48869	3.75698	7.94003	1.36182e-09	2.85584e-08	11.7168	0.187492	1.40589e-08	9.59736e-09	1.53651e-09	2.18251e-09	1.44172	0.196714	ENSG00000112320	1.02613	3.75698	4.71452	3.2225e-05	8.31666e-05	1.6877	0.217653	7.30765e-05	4.61821e-05	3.56277e-06	5.60994e-06	0.974509	0.219695	ENSG00000112320	0.137374	3.75698	0.777111	0.441902	0.506361	-7.10305	0.176776	0.373138	0.195291	0.0295515	0.0501532	0.110422	0.171556	ENSG00000112320	2.34383	3.75698	11.0359	2.04506e-13	4.12695e-12	20.4579	0.212383	2.47675e-12	1.36988e-12	1.40104e-13	2.71094e-13	2.29718	0.238201	ENSG00000112320	-0.888754	3.75698	-4.44196	7.45063e-05	0.000183317	0.883591	0.200082	0.000152541	9.79293e-05	7.45833e-06	1.15776e-05	-0.834487	0.201529	ENSG00000112320	1.3177	3.75698	6.10695	4.0541e-07	2.54877e-06	6.08104	0.215771	2.39118e-06	1.50971e-06	1.55566e-07	2.50104e-07	1.25314	0.226643	ENSG00000112320	2.20645	3.75698	11.1681	1.443e-13	6.79934e-12	20.8296	0.197567	1.3958e-12	8.49014e-13	1.2793e-13	2.37356e-13	2.19268	0.197328
GCDH	ENSG00000112335	0.170314	8.00804	0.627538	0.534058	0.707262	-7.27181	0.271401	0.501684	0.311713	0.138446	0.203285	0.102978	0.222816	ENSG00000112335	0.468937	8.00804	1.75503	0.0873108	0.275666	-5.98223	0.267196	0.204845	0.135083	0.0560002	0.0798674	0.259724	0.230542	ENSG00000112335	0.133348	8.00804	0.476995	0.636096	0.76304	-7.35077	0.279558	0.481658	0.234473	0.0846462	0.161805	0.0940398	0.244091	ENSG00000112335	0.542884	8.00804	2.02349	0.0500941	0.202261	-5.51282	0.268291	0.194525	0.152102	0.0577319	0.071601	0.309725	0.247674	ENSG00000112335	0.851916	8.00804	2.59011	0.0135281	0.0395079	-4.17041	0.328911	0.0313293	0.0213299	0.00466574	0.0065942	0.714496	0.322904	ENSG00000112335	0.591771	8.00804	2.15555	0.0375138	0.0911402	-5.23632	0.274534	0.061349	0.0360287	0.00828412	0.0134932	0.473895	0.261184	ENSG00000112335	0.0489209	8.00804	0.162736	0.871588	0.909743	-7.40801	0.300614	0.533261	0.171774	0.0419795	0.132961	0.0391717	0.275861	ENSG00000112335	0.475477	8.00804	1.5167	0.137616	0.250533	-6.23134	0.313496	0.155366	0.0825184	0.0248382	0.0403601	0.373529	0.293078	ENSG00000112335	0.681602	8.00804	2.40717	0.0210393	0.0562773	-4.70605	0.283155	0.0501119	0.0354437	0.00698697	0.00955932	0.561432	0.281212	ENSG00000112335	0.122834	8.00804	0.403102	0.689131	0.811376	-7.28614	0.304723	0.514519	0.247984	0.0984534	0.191497	0.0774075	0.249119	ENSG00000112335	-0.0844272	8.00804	-0.314398	0.754938	0.830459	-7.45482	0.268536	0.512892	0.213003	0.0648967	0.15215	-0.0609106	0.234442	ENSG00000112335	-0.0674066	8.00804	-0.242944	0.809355	0.873676	-7.44603	0.277458	0.498557	0.150566	0.0488212	0.152487	-0.0497956	0.243702	ENSG00000112335	0.044337	8.00804	0.171992	0.864356	0.900084	-7.38938	0.257786	0.54842	0.202059	0.0486363	0.129301	0.0326754	0.226553	ENSG00000112335	0.392976	8.00804	1.54074	0.131663	0.211577	-6.18759	0.255056	0.123801	0.0521876	0.0111531	0.0235564	0.324511	0.24135	ENSG00000112335	0.331115	8.00804	1.29663	0.202574	0.296725	-6.54949	0.255365	0.202789	0.104968	0.0240027	0.0394767	0.266474	0.244396	ENSG00000112335	0.348639	8.00804	1.34265	0.187348	0.269721	-6.41254	0.259665	0.196277	0.104987	0.0218209	0.0348148	0.279216	0.249111	ENSG00000112335	0.286778	8.00804	1.25932	0.215592	0.312675	-6.64218	0.227724	0.227295	0.125608	0.0295982	0.0456127	0.225981	0.219121	ENSG00000112335	-0.0618613	8.00804	-0.243185	0.80917	0.86771	-7.18986	0.25438	0.550773	0.240363	0.0704929	0.157099	-0.041665	0.213718	ENSG00000112335	0.0813031	8.00804	0.355388	0.724263	0.776388	-7.54468	0.228773	0.466688	0.160183	0.0286016	0.0770936	0.0643841	0.209855	ENSG00000112335	0.728564	8.00804	3.10316	0.0036038	0.00836515	-3.11501	0.234781	0.00597061	0.00315598	0.000377473	0.000694903	0.645407	0.234545	ENSG00000112335	0.740651	8.00804	3.23417	0.00252566	0.006521	-2.8104	0.229008	0.00686635	0.00459214	0.00052973	0.000770076	0.651506	0.231484	ENSG00000112335	0.647261	8.00804	2.81912	0.00760531	0.0142515	-3.74224	0.229597	0.0118988	0.00697731	0.000731534	0.00122685	0.585333	0.226353	ENSG00000112335	0.659347	8.00804	2.89959	0.0061764	0.0151781	-3.5788	0.227393	0.0166699	0.0116109	0.00170228	0.002352	0.55744	0.231868	ENSG00000112335	0.0120861	8.00804	0.0526147	0.958314	0.971956	-7.43213	0.229709	0.578493	0.189572	0.0463251	0.139547	0.00888257	0.201026	ENSG00000112335	0.847332	8.00804	3.72243	0.000637075	0.00132459	-1.61012	0.227629	0.00113576	0.000688135	5.3421e-05	8.63494e-05	0.798774	0.229273	ENSG00000112335	0.935826	8.00804	4.07796	0.000223794	0.000524769	-0.557559	0.229484	0.000436484	0.000286717	2.46503e-05	3.64224e-05	0.882116	0.226564	ENSG00000112335	0.757671	8.00804	3.33852	0.00189422	0.00425031	-2.64377	0.226948	0.00319878	0.00175449	0.000176309	0.000313175	0.690866	0.226786	ENSG00000112335	0.088494	8.00804	0.388613	0.69973	0.743872	-7.47926	0.227717	0.453905	0.159394	0.0226153	0.0609002	0.0735329	0.215155	ENSG00000112335	-0.0896611	8.00804	-0.394221	0.695621	0.762705	-7.4712	0.227439	0.455994	0.160976	0.0351705	0.0923727	-0.0698543	0.206806	ENSG00000112335	-0.178155	8.00804	-0.778113	0.441319	0.522041	-7.18491	0.228958	0.326934	0.131671	0.0251779	0.0530824	-0.145948	0.216937
LILRB5	ENSG00000112339	-0.0652022	6.29508	-0.44421	0.659409	0.798632	-7.29036	0.146782	0.645027	0.470334	0.176796	0.281691	-0.034438	0.114196	ENSG00000112339	-0.0973542	6.29508	-0.683447	0.498469	0.735252	-7.19294	0.142446	0.523326	0.362345	0.180482	0.259433	-0.0589458	0.120475	ENSG00000112339	-1.21256	6.29508	-7.95775	1.29062e-09	1.1735e-07	11.6258	0.152375	1.78643e-08	1.4739e-08	1.41501e-09	1.93141e-09	-1.1576	0.165608	ENSG00000112339	0.0134089	6.29508	0.0925179	0.926772	0.970002	-7.41755	0.144933	0.75713	0.547096	0.265223	0.399174	0.00588064	0.098476	ENSG00000112339	-0.189245	6.29508	-1.10051	0.27803	0.41041	-6.66989	0.171961	0.365462	0.262858	0.0823996	0.0988037	-0.138983	0.172151	ENSG00000112339	-0.620646	6.29508	-4.37933	9.01837e-05	0.000742431	0.491595	0.141722	0.000303694	0.000239878	4.31359e-05	5.51655e-05	-0.579622	0.138442	ENSG00000112339	-1.97566	6.29508	-12.5159	4.68521e-15	1.21457e-12	24.1823	0.157852	5.92859e-14	4.22988e-14	6.69082e-15	1.00404e-14	-1.95305	0.174451	ENSG00000112339	-0.941736	6.29508	-5.75985	1.21389e-06	3.06479e-05	4.83909	0.1635	6.50427e-06	5.13195e-06	1.01275e-06	1.20603e-06	-0.882217	0.171588	ENSG00000112339	-0.124043	6.29508	-0.864963	0.392485	0.534484	-7.06926	0.143408	0.480281	0.353189	0.107215	0.144827	-0.079886	0.131877	ENSG00000112339	-0.523292	6.29508	-3.41061	0.00154932	0.00988318	-2.17497	0.153431	0.00560993	0.00463801	0.00100821	0.00122183	-0.482145	0.14913	ENSG00000112339	-0.763102	6.29508	-5.68505	1.53751e-06	2.00541e-05	4.45081	0.13423	7.64366e-06	6.24193e-06	8.90862e-07	1.1442e-06	-0.726317	0.141177	ENSG00000112339	-0.955145	6.29508	-6.83602	4.09322e-08	1.27378e-06	8.09613	0.139722	2.33852e-07	1.71651e-07	2.60347e-08	3.58084e-08	-0.901293	0.139163	ENSG00000112339	-0.785779	6.29508	-5.65335	1.6994e-06	1.16389e-05	4.50707	0.138994	7.33468e-06	5.78701e-06	7.78138e-07	9.73676e-07	-0.755859	0.147029	ENSG00000112339	0.272573	6.29508	2.00884	0.0516943	0.0984592	-5.34086	0.135687	0.0649941	0.0398507	0.00803099	0.0117549	0.257824	0.142834	ENSG00000112339	0.00873637	6.29508	0.0635247	0.949682	0.963842	-7.31144	0.137527	0.642149	0.318579	0.0683123	0.1583	0.00594801	0.116633	ENSG00000112339	1.05835	6.29508	7.5973	3.87109e-09	7.45109e-08	10.629	0.139306	2.338e-08	1.85347e-08	2.87082e-09	3.52114e-09	1.05188	0.142378	ENSG00000112339	0.794516	6.29508	6.46355	1.31696e-07	1.54287e-06	7.0213	0.122922	7.79765e-07	6.33572e-07	9.04216e-08	1.04448e-07	0.758501	0.124209	ENSG00000112339	-0.263837	6.29508	-1.93518	0.0604337	0.117118	-5.32677	0.136337	0.115874	0.0878555	0.0195299	0.0236291	-0.235948	0.148341	ENSG00000112339	0.361578	6.29508	3.09492	0.0036845	0.00736625	-3.21391	0.11683	0.00699651	0.00508435	0.000516312	0.000686871	0.352618	0.118762	ENSG00000112339	1.38778	6.29508	11.6169	4.49293e-14	1.65676e-12	21.8595	0.119462	3.28113e-13	2.22639e-13	2.41026e-14	3.24068e-14	1.37524	0.129418	ENSG00000112339	1.23471	6.29508	10.5934	6.67731e-13	1.8789e-11	19.1254	0.116554	6.99458e-12	5.57099e-12	5.79736e-13	8.13633e-13	1.20643	0.114904	ENSG00000112339	1.0262	6.29508	8.76894	1.14741e-10	1.43975e-09	14.0282	0.117027	5.27626e-10	4.01382e-10	5.08725e-11	7.35118e-11	1.00797	0.118488	ENSG00000112339	0.873127	6.29508	7.53156	4.73613e-09	6.36218e-08	10.2752	0.115929	4.03649e-08	3.39666e-08	4.30206e-09	5.02923e-09	0.866296	0.124056	ENSG00000112339	-0.153074	6.29508	-1.30949	0.198227	0.284341	-6.55546	0.116895	0.243967	0.160544	0.0389253	0.0462236	-0.127773	0.122556	ENSG00000112339	1.00064	6.29508	8.63419	1.70614e-10	1.1504e-09	13.4533	0.115892	5.57172e-10	4.20523e-10	3.63448e-11	5.1004e-11	0.987205	0.115081	ENSG00000112339	1.62759	6.29508	14.0477	1.24551e-16	4.22711e-15	27.7166	0.115861	8.52614e-16	5.27747e-16	6.54612e-17	8.05091e-17	1.6225	0.116877	ENSG00000112339	1.04266	6.29508	9.0954	4.42862e-11	4.9777e-10	14.814	0.114636	1.81202e-10	1.29556e-10	1.37957e-11	1.96367e-11	1.0141	0.115052	ENSG00000112339	0.626951	6.29508	5.4303	3.43516e-06	1.06961e-05	3.61981	0.115454	7.79405e-06	5.94107e-06	4.94232e-07	6.25174e-07	0.618413	0.115927	ENSG00000112339	0.0420248	6.29508	0.364318	0.717639	0.78041	-7.46555	0.115352	0.533899	0.273021	0.0496706	0.115699	0.0305189	0.102674	ENSG00000112339	-0.584926	6.29508	-5.05889	1.10327e-05	4.42178e-05	2.52126	0.115623	2.93817e-05	2.23163e-05	2.40759e-06	3.12932e-06	-0.554767	0.108944
KLF1	ENSG00000112343	0.350602	4.7255	1.13781	0.262319	0.455861	-6.458	0.308137	0.339089	0.221064	0.094281	0.121931	0.215993	0.26212	ENSG00000112343	0.0309303	4.7255	0.109931	0.913042	0.971064	-7.20056	0.28136	0.618926	0.289152	0.159061	0.323714	0.0141378	0.192274	ENSG00000112343	0.707218	4.7255	2.19335	0.034469	0.0964723	-4.77829	0.322437	0.0662433	0.0413395	0.0104422	0.0157726	0.543418	0.298763	ENSG00000112343	0.495179	4.7255	1.70121	0.0970703	0.298437	-5.75889	0.291075	0.275055	0.206758	0.0892269	0.113079	0.25255	0.248464	ENSG00000112343	0.0803993	4.7255	0.215985	0.830154	0.888191	-6.94093	0.372244	0.555249	0.234248	0.0735918	0.173815	0.0540555	0.312361	ENSG00000112343	-0.422839	4.7255	-1.43979	0.15811	0.274497	-6.14254	0.293681	0.175883	0.0907408	0.0254992	0.0429494	-0.320183	0.271741	ENSG00000112343	-0.117121	4.7255	-0.339347	0.736216	0.806804	-6.98677	0.345137	0.464391	0.148411	0.0369701	0.109989	-0.0930808	0.315913	ENSG00000112343	0.0931909	4.7255	0.272737	0.786531	0.862255	-7.01062	0.341688	0.50784	0.182161	0.0616837	0.162072	0.0667375	0.295514	ENSG00000112343	-0.270203	4.7255	-0.848579	0.401427	0.542808	-6.74458	0.318418	0.381189	0.212261	0.0700803	0.106777	-0.183048	0.280369	ENSG00000112343	-0.45377	4.7255	-1.40902	0.166957	0.316755	-6.08929	0.322046	0.222858	0.131619	0.0448092	0.0676719	-0.309065	0.290619	ENSG00000112343	-0.824339	4.7255	-2.68803	0.0106074	0.031213	-3.76264	0.30667	0.0244375	0.0148548	0.00282821	0.00449738	-0.671983	0.305902	ENSG00000112343	-0.401988	4.7255	-1.34313	0.187194	0.311113	-6.26277	0.299292	0.178027	0.0741153	0.0225238	0.044982	-0.303741	0.273787	ENSG00000112343	-0.512259	4.7255	-1.75875	0.0866686	0.142545	-5.53008	0.291264	0.108656	0.0575774	0.00980756	0.0172803	-0.410483	0.28255	ENSG00000112343	-0.837256	4.7255	-3.21022	0.00269656	0.00841468	-2.45904	0.260809	0.00574654	0.00294521	0.000458538	0.000883614	-0.709586	0.262386	ENSG00000112343	-1.02662	4.7255	-3.80327	0.000503635	0.00190983	-0.856045	0.26993	0.00188257	0.00120014	0.00016888	0.000260561	-0.894498	0.288913	ENSG00000112343	-0.324997	4.7255	-1.15871	0.253801	0.347217	-6.32561	0.280482	0.241172	0.119861	0.0259907	0.0442103	-0.251401	0.262492	ENSG00000112343	-0.514357	4.7255	-2.06002	0.0462899	0.0890566	-5.05604	0.249685	0.0727194	0.0433586	0.00780061	0.0124382	-0.418238	0.241463	ENSG00000112343	-0.18936	4.7255	-0.716378	0.478136	0.595544	-6.68434	0.26433	0.400841	0.199895	0.0576917	0.102224	-0.130211	0.229552	ENSG00000112343	-0.868875	4.7255	-3.29555	0.00213347	0.00450741	-2.35513	0.263651	0.00410686	0.00225104	0.000219794	0.000392574	-0.788893	0.271432	ENSG00000112343	-1.51354	4.7255	-6.17299	3.29112e-07	2.11766e-06	6.22057	0.245188	1.85318e-06	1.0335e-06	1.214e-07	2.1582e-07	-1.43214	0.261705	ENSG00000112343	-1.23866	4.7255	-5.0576	1.10773e-05	5.15333e-05	2.73923	0.24491	7.09233e-05	4.84636e-05	5.36142e-06	8.34454e-06	-1.13792	0.258755	ENSG00000112343	-0.644669	4.7255	-2.55343	0.0148008	0.0259537	-4.03264	0.252472	0.0212726	0.0117172	0.00128394	0.00221247	-0.571666	0.248618	ENSG00000112343	-0.36978	4.7255	-1.46077	0.152294	0.22996	-6.05858	0.25314	0.187384	0.11005	0.0213921	0.0337623	-0.282644	0.238538	ENSG00000112343	0.274888	4.7255	1.13271	0.264429	0.35931	-6.49643	0.242682	0.241006	0.111812	0.0246812	0.0456668	0.210054	0.223803	ENSG00000112343	-0.314738	4.7255	-1.23764	0.22344	0.276478	-6.54039	0.254306	0.189198	0.0829504	0.0108773	0.0211782	-0.273875	0.253635	ENSG00000112343	-1.14297	4.7255	-4.91196	1.74556e-05	5.05416e-05	2.17534	0.232692	4.34415e-05	2.88181e-05	2.62718e-06	3.96881e-06	-1.07651	0.234941	ENSG00000112343	-0.816304	4.7255	-3.4336	0.0014526	0.00334185	-2.11541	0.23774	0.00258715	0.00139672	0.000135378	0.00025266	-0.740085	0.2375	ENSG00000112343	-0.828235	4.7255	-3.40259	0.00158449	0.00306204	-2.09377	0.243413	0.00253543	0.00145657	0.000119481	0.00020562	-0.761177	0.239424	ENSG00000112343	-0.501565	4.7255	-2.03374	0.0489997	0.0845267	-5.22689	0.246622	0.0622763	0.0315286	0.00482681	0.00882788	-0.416586	0.237562	ENSG00000112343	0.32667	4.7255	1.38426	0.17435	0.238871	-6.26879	0.235988	0.161113	0.0746189	0.0123579	0.0227165	0.27574	0.228108
DNASE2	ENSG00000112357	-0.972091	4.03842	-2.92046	0.00584928	0.032979	-3.18587	0.332856	0.0357132	0.0264719	0.00743535	0.00980995	-0.680298	0.331561	ENSG00000112357	-0.445242	4.03842	-1.39745	0.170381	0.406777	-6.18736	0.31861	0.296832	0.176952	0.08147	0.126128	-0.208486	0.246346	ENSG00000112357	-0.931967	4.03842	-2.83354	0.0073284	0.029566	-3.42894	0.328906	0.0221415	0.0144025	0.00330402	0.00492332	-0.718511	0.307263	ENSG00000112357	-0.280554	4.03842	-0.920391	0.363172	0.624046	-6.78384	0.304821	0.48118	0.329102	0.184294	0.236926	-0.11994	0.216114	ENSG00000112357	-0.383529	4.03842	-0.976934	0.334778	0.472099	-6.50761	0.392584	0.317791	0.164384	0.0512777	0.0835477	-0.269992	0.351453	ENSG00000112357	-0.617868	4.03842	-1.93819	0.0600521	0.131054	-5.33912	0.318785	0.0900995	0.0483585	0.0116576	0.0202844	-0.464755	0.297584	ENSG00000112357	-0.309368	4.03842	-0.889826	0.379156	0.490095	-6.71402	0.347672	0.286229	0.111715	0.0281844	0.0590945	-0.251673	0.327128	ENSG00000112357	-0.288642	4.03842	-0.821886	0.416266	0.565489	-6.7554	0.351194	0.33334	0.143038	0.049363	0.0948461	-0.209544	0.310776	ENSG00000112357	0.588562	4.03842	1.77083	0.0846072	0.168248	-5.60476	0.332365	0.139873	0.0888998	0.0213558	0.0311673	0.439769	0.319244	ENSG00000112357	-0.172625	4.03842	-0.494637	0.623703	0.764891	-6.9466	0.348993	0.478748	0.223025	0.0900754	0.172744	-0.104244	0.279644	ENSG00000112357	0.622599	4.03842	2.04694	0.047622	0.104095	-5.18949	0.304161	0.0753197	0.0432783	0.00951181	0.0156399	0.491249	0.29325	ENSG00000112357	-0.0080874	4.03842	-0.0265984	0.978919	0.987276	-7.22123	0.304056	0.563636	0.144057	0.0472944	0.175665	-0.00579475	0.26206	ENSG00000112357	0.605391	4.03842	1.89015	0.0663791	0.11324	-5.28735	0.320286	0.0899106	0.0464594	0.00771978	0.0142375	0.477562	0.311364	ENSG00000112357	1.14637	4.03842	3.74054	0.000604494	0.0023374	-0.96145	0.306473	0.00202	0.000985302	0.000147863	0.000300098	0.977327	0.324085	ENSG00000112357	-0.390629	4.03842	-1.36222	0.181144	0.271504	-6.18831	0.286758	0.184957	0.0916797	0.0196621	0.0353254	-0.30472	0.268137	ENSG00000112357	0.540983	4.03842	1.70016	0.0972696	0.156639	-5.53111	0.318195	0.121366	0.0627753	0.0111462	0.0201204	0.418684	0.304127	ENSG00000112357	-0.99602	4.03842	-3.66181	0.00075898	0.0027473	-1.2491	0.272002	0.00315644	0.00202716	0.000316643	0.000483866	-0.844341	0.284932	ENSG00000112357	-1.537	4.03842	-5.18028	7.54177e-06	6.71212e-05	3.37931	0.296703	7.49477e-05	5.12255e-05	8.91364e-06	1.30586e-05	-1.39821	0.301725	ENSG00000112357	0.565267	4.03842	2.22278	0.0322531	0.052236	-4.96702	0.254306	0.0411759	0.0209221	0.00228777	0.00427798	0.494942	0.255892	ENSG00000112357	1.6331	4.03842	6.24563	2.61689e-07	1.7319e-06	6.4388	0.261478	1.62771e-06	8.81666e-07	1.00799e-07	1.91867e-07	1.54786	0.280288	ENSG00000112357	0.260783	4.03842	1.12566	0.267366	0.361673	-6.72494	0.231671	0.264167	0.140968	0.0301633	0.0483736	0.200873	0.220058	ENSG00000112357	1.06783	4.03842	4.17976	0.000164965	0.000450455	0.161887	0.255477	0.000448932	0.000268767	2.7426e-05	4.45495e-05	0.982071	0.268602	ENSG00000112357	-0.304484	4.03842	-1.25717	0.21636	0.306707	-6.44585	0.242197	0.239682	0.138648	0.0300562	0.0449748	-0.232049	0.227779	ENSG00000112357	-1.37231	4.03842	-5.58846	2.08579e-06	1.48178e-05	4.40805	0.245562	1.51613e-05	9.57087e-06	1.27627e-06	2.04312e-06	-1.27916	0.257616	ENSG00000112357	0.53123	4.03842	1.95688	0.0577347	0.0824587	-5.45435	0.271467	0.0613992	0.029755	0.00298071	0.00577101	0.477319	0.273394	ENSG00000112357	0.837874	4.03842	3.16926	0.00301456	0.00568743	-2.76033	0.264375	0.00467081	0.00281049	0.000244569	0.000392934	0.779385	0.257973	ENSG00000112357	-0.369903	4.03842	-1.50782	0.139868	0.194538	-6.27652	0.245324	0.125431	0.0533384	0.00791008	0.0163837	-0.32081	0.241406	ENSG00000112357	0.306644	4.03842	1.14902	0.257726	0.31154	-6.57229	0.266875	0.204828	0.0840557	0.0105403	0.022213	0.269443	0.265122	ENSG00000112357	-0.901133	4.03842	-3.47287	0.00130058	0.00357138	-1.91051	0.259478	0.00344633	0.00193043	0.000223107	0.000394242	-0.787702	0.273559	ENSG00000112357	-1.20778	4.03842	-4.71554	3.21236e-05	0.000116244	1.7069	0.256127	0.000117352	6.86672e-05	6.78964e-06	1.2042e-05	-1.11525	0.255225
MAST1	ENSG00000112365	-0.999692	2.05008	-2.07341	0.0449601	0.138123	-4.57448	0.482148	0.155075	0.0975296	0.0316128	0.0488271	-0.514606	0.414485	ENSG00000112365	-0.70864	2.05008	-1.61265	0.115092	0.324199	-5.45518	0.439426	0.280778	0.154726	0.0669406	0.117879	-0.269922	0.323502	ENSG00000112365	-1.13312	2.05008	-2.23104	0.0316545	0.090556	-4.24527	0.507888	0.0850633	0.0442363	0.0111976	0.0209974	-0.674208	0.432179	ENSG00000112365	-0.666278	2.05008	-1.4559	0.153629	0.391736	-5.65381	0.457639	0.369751	0.243342	0.111779	0.164327	-0.232047	0.320589	ENSG00000112365	-0.870632	2.05008	-1.59243	0.11957	0.215127	-5.31448	0.546732	0.169657	0.0850453	0.0219808	0.0409397	-0.56067	0.479097	ENSG00000112365	-0.765656	2.05008	-1.78933	0.0815317	0.165481	-5.20563	0.427902	0.123445	0.0563016	0.0140326	0.0289357	-0.502234	0.382551	ENSG00000112365	-1.15906	2.05008	-2.25414	0.0300321	0.0627311	-4.21253	0.51419	0.0462349	0.0191955	0.00333907	0.00757593	-0.878642	0.482248	ENSG00000112365	-1.15092	2.05008	-2.28688	0.0278602	0.0757192	-4.15968	0.50327	0.0645908	0.0305622	0.00789004	0.0161043	-0.748547	0.455121	ENSG00000112365	0.12906	2.05008	0.296152	0.768726	0.847623	-6.7154	0.435791	0.528832	0.217559	0.0717864	0.16558	0.075411	0.340152	ENSG00000112365	-0.0570159	2.05008	-0.128196	0.89867	0.944501	-6.70978	0.444755	0.571066	0.20914	0.0841754	0.221096	-0.0300094	0.326842	ENSG00000112365	-0.0259407	2.05008	-0.0616851	0.951137	0.96968	-6.78162	0.420535	0.563506	0.16298	0.0504808	0.173331	-0.0160975	0.336295	ENSG00000112365	-0.484638	2.05008	-1.18476	0.243466	0.378059	-6.1155	0.40906	0.223337	0.0747075	0.0227697	0.0577061	-0.312734	0.343954	ENSG00000112365	-0.776138	2.05008	-1.70195	0.09693	0.156631	-5.16047	0.456029	0.127088	0.0533359	0.00904443	0.02068	-0.540868	0.426257	ENSG00000112365	-1.10338	2.05008	-2.68408	0.0107129	0.0266028	-3.2954	0.411083	0.0245921	0.00940518	0.00163915	0.00407122	-0.820625	0.412502	ENSG00000112365	-1.16349	2.05008	-2.73029	0.00953679	0.023574	-3.18267	0.426142	0.0267787	0.013213	0.00212908	0.00416987	-0.873127	0.43713	ENSG00000112365	-0.327241	2.05008	-0.738918	0.464494	0.561448	-6.23707	0.442865	0.353329	0.122785	0.0266632	0.0716943	-0.209527	0.369593	ENSG00000112365	-0.387354	2.05008	-0.981475	0.332564	0.442885	-6.13642	0.394665	0.295825	0.117053	0.02664	0.0622532	-0.243389	0.32861	ENSG00000112365	-0.0601125	2.05008	-0.143394	0.886736	0.925475	-6.44183	0.419211	0.55094	0.179441	0.0499495	0.157134	-0.0328046	0.314133	ENSG00000112365	-0.642714	2.05008	-1.85926	0.0707424	0.104793	-5.24102	0.345682	0.0797907	0.0326747	0.00374522	0.00914789	-0.521558	0.339372	ENSG00000112365	-0.678903	2.05008	-2.07681	0.0446284	0.0757105	-4.82495	0.326898	0.0530763	0.0210321	0.00288914	0.00692872	-0.545125	0.311709	ENSG00000112365	-0.696654	2.05008	-2.15352	0.0376838	0.0698737	-4.69442	0.323496	0.0654585	0.035326	0.0049571	0.00896791	-0.537509	0.315725	ENSG00000112365	-0.0361893	2.05008	-0.108533	0.914144	0.931966	-6.77901	0.33344	0.531642	0.133933	0.0225632	0.0930333	-0.0275474	0.296922	ENSG00000112365	-0.0539399	2.05008	-0.162002	0.872162	0.912139	-6.7943	0.332958	0.553169	0.199737	0.0478569	0.134454	-0.0343452	0.270364	ENSG00000112365	-0.0177506	2.05008	-0.0551143	0.956336	0.970456	-6.82012	0.322069	0.55813	0.149592	0.0357236	0.134083	-0.0116768	0.265431	ENSG00000112365	-0.487713	2.05008	-1.40279	0.168794	0.216096	-5.98345	0.347674	0.144971	0.055098	0.00642939	0.0152241	-0.409081	0.337479	ENSG00000112365	-0.709978	2.05008	-2.19723	0.0341694	0.0518779	-4.68667	0.323124	0.0393449	0.0199264	0.00194506	0.00361274	-0.637584	0.316747	ENSG00000112365	-1.15535	2.05008	-3.56404	0.00100429	0.00239177	-1.44259	0.324169	0.00235242	0.00109769	0.000107551	0.000230576	-1.00545	0.333901	ENSG00000112365	-0.222266	2.05008	-0.663889	0.510768	0.568744	-6.67401	0.334794	0.337031	0.102547	0.0137027	0.0404881	-0.184365	0.315309	ENSG00000112365	-0.667639	2.05008	-1.98265	0.0546668	0.0926241	-4.98506	0.33674	0.0737762	0.0315307	0.00483062	0.0109106	-0.506095	0.322259	ENSG00000112365	-0.445373	2.05008	-1.37173	0.17819	0.24323	-5.93644	0.324681	0.163735	0.0631887	0.00976305	0.0232564	-0.341038	0.299897
LENG1	ENSG00000112367	-0.456336	5.0983	-1.78867	0.0816386	0.208267	-5.5827	0.255126	0.169821	0.125889	0.0431107	0.0541367	-0.331978	0.241247	ENSG00000112367	-0.487817	5.0983	-2.11868	0.0407096	0.170038	-5.09447	0.230245	0.127293	0.0905753	0.0336881	0.0444994	-0.30762	0.213811	ENSG00000112367	-0.492748	5.0983	-1.8858	0.0669792	0.158246	-5.4159	0.261293	0.104905	0.0684725	0.0184814	0.0262796	-0.406556	0.255613	ENSG00000112367	0.0213743	5.0983	0.0895405	0.929122	0.97096	-7.22942	0.238711	0.700042	0.436434	0.242041	0.386928	0.00948008	0.161456	ENSG00000112367	-0.876194	5.0983	-3.00039	0.00474039	0.0174124	-2.94754	0.292027	0.0130403	0.00940055	0.00201205	0.00273861	-0.764533	0.288451	ENSG00000112367	-0.456009	5.0983	-2.00656	0.0519474	0.117162	-5.32741	0.227259	0.0770234	0.0479542	0.0115152	0.0172244	-0.386486	0.221794	ENSG00000112367	-1.26406	5.0983	-4.73558	3.01922e-05	0.000193205	1.82148	0.266929	9.3943e-05	6.08698e-05	9.93181e-06	1.49066e-05	-1.18717	0.274821	ENSG00000112367	-0.600403	5.0983	-2.25466	0.0299963	0.0800076	-4.71813	0.266294	0.048317	0.0301553	0.00778829	0.0119589	-0.508788	0.253404	ENSG00000112367	-0.419858	5.0983	-1.76732	0.0852011	0.169107	-5.72148	0.237567	0.145818	0.103237	0.0255059	0.0326618	-0.343709	0.242771	ENSG00000112367	0.0318079	5.0983	0.132203	0.895521	0.942475	-7.21065	0.240599	0.615565	0.302134	0.113767	0.239375	0.0205656	0.19799	ENSG00000112367	-0.771314	5.0983	-3.47614	0.00128863	0.00552839	-1.95326	0.221888	0.00382204	0.00270024	0.000468686	0.000655137	-0.68445	0.225761	ENSG00000112367	-0.621777	5.0983	-2.79983	0.00799082	0.0274874	-3.67324	0.222077	0.014489	0.00850676	0.00183755	0.00299488	-0.538252	0.215844	ENSG00000112367	-0.157868	5.0983	-0.650236	0.51945	0.612205	-6.86546	0.242785	0.398117	0.181403	0.0440656	0.0836836	-0.120331	0.222156	ENSG00000112367	-0.847631	5.0983	-3.93073	0.000346452	0.00146721	-0.54184	0.215642	0.000901462	0.000521727	7.69701e-05	0.000131229	-0.753779	0.221785	ENSG00000112367	-0.918602	5.0983	-4.12246	0.000195915	0.000842281	0.0135646	0.222829	0.000732229	0.000502328	7.2282e-05	0.000106605	-0.81886	0.234411	ENSG00000112367	-0.689763	5.0983	-2.94849	0.00543523	0.0134081	-3.04843	0.233937	0.01207	0.00798007	0.00117742	0.00171126	-0.602183	0.236179	ENSG00000112367	-0.760734	5.0983	-3.65911	0.000764902	0.00276381	-1.29862	0.207902	0.00252145	0.00176757	0.000273999	0.000374909	-0.66967	0.207257	ENSG00000112367	-0.0709715	5.0983	-0.323873	0.74781	0.821482	-6.93106	0.219134	0.539715	0.261563	0.0767418	0.152236	-0.0489579	0.187741	ENSG00000112367	-0.121456	5.0983	-0.607794	0.546938	0.615557	-7.17098	0.19983	0.39277	0.161261	0.0288005	0.0615723	-0.0980961	0.188158	ENSG00000112367	-0.842699	5.0983	-4.57345	4.97925e-05	0.000186039	1.14829	0.184259	0.000124685	7.73472e-05	8.25511e-06	1.37014e-05	-0.78787	0.192504	ENSG00000112367	-0.404479	5.0983	-2.19221	0.0345579	0.0648472	-5.05471	0.184508	0.0587375	0.039527	0.00568805	0.00793453	-0.35703	0.187975	ENSG00000112367	-0.721243	5.0983	-3.78268	0.000534793	0.00130292	-1.03737	0.19067	0.00111078	0.000732462	7.40326e-05	0.000112583	-0.671182	0.190277	ENSG00000112367	-0.283024	5.0983	-1.4789	0.147406	0.223717	-6.16382	0.191375	0.193526	0.12659	0.0262476	0.0348826	-0.233599	0.192953	ENSG00000112367	0.438219	5.0983	2.39986	0.0214059	0.0442578	-4.53924	0.182602	0.0351733	0.0222513	0.00353567	0.0053575	0.382873	0.176439	ENSG00000112367	0.23	5.0983	1.19658	0.238879	0.293279	-6.72185	0.192215	0.21625	0.108876	0.0153772	0.0250227	0.201525	0.19607	ENSG00000112367	-0.0395768	5.0983	-0.223255	0.824533	0.855352	-7.46268	0.177272	0.555012	0.242856	0.0359544	0.087846	-0.0299438	0.159297	ENSG00000112367	-0.254943	5.0983	-1.42422	0.16254	0.221942	-6.48703	0.179005	0.151808	0.0751937	0.0127964	0.0202643	-0.229209	0.183212	ENSG00000112367	-0.269577	5.0983	-1.4603	0.152424	0.194872	-6.31992	0.184604	0.150761	0.0803452	0.00999799	0.0155129	-0.245989	0.193923	ENSG00000112367	-0.484943	5.0983	-2.60582	0.0130145	0.0268715	-4.17306	0.1861	0.020298	0.012343	0.00164265	0.00262495	-0.43522	0.181195	ENSG00000112367	-0.215366	5.0983	-1.20495	0.235671	0.308489	-6.62575	0.178735	0.217827	0.111952	0.0206932	0.0325212	-0.186906	0.180951
PRPF31	ENSG00000112378	0.790688	2.85205	1.66228	0.104681	0.248283	-5.51229	0.475663	0.229177	0.138564	0.0481838	0.0756428	0.387699	0.378175	ENSG00000112378	1.15332	2.85205	2.54506	0.0151061	0.090399	-3.88567	0.453159	0.127442	0.07607	0.0274561	0.0445966	0.540006	0.431282	ENSG00000112378	0.538284	2.85205	1.07282	0.290113	0.452001	-6.2619	0.501744	0.292164	0.125785	0.0424811	0.0861178	0.304984	0.393495	ENSG00000112378	2.11462	2.85205	4.36875	9.31362e-05	0.00228324	0.965713	0.484032	0.0101947	0.00758728	0.00167705	0.00227156	1.60495	0.62724	ENSG00000112378	-0.2937	2.85205	-0.543874	0.589704	0.705168	-6.63637	0.540015	0.436577	0.171489	0.0535796	0.125667	-0.175811	0.429904	ENSG00000112378	0.761183	2.85205	1.70367	0.0966057	0.188448	-5.52365	0.446791	0.139757	0.0614779	0.0158618	0.0330539	0.484836	0.39274	ENSG00000112378	-1.41454	2.85205	-2.78326	0.0083364	0.0213833	-3.27692	0.508233	0.017927	0.0079716	0.00132183	0.00297186	-1.09811	0.482344	ENSG00000112378	1.9557	2.85205	3.57491	0.000973663	0.00600056	-1.2023	0.547063	0.00880296	0.00444838	0.0010072	0.00191615	1.40034	0.593927	ENSG00000112378	-1.08439	2.85205	-2.51581	0.0162192	0.0456174	-4.01976	0.43103	0.0493909	0.030693	0.00594138	0.00939226	-0.789362	0.424807	ENSG00000112378	-0.392134	2.85205	-0.824661	0.414708	0.591309	-6.53614	0.47551	0.380595	0.169232	0.0655981	0.128178	-0.204633	0.359338	ENSG00000112378	-1.95283	2.85205	-4.69357	3.43826e-05	0.000273088	1.80794	0.416065	0.00045516	0.000266571	4.34073e-05	7.235e-05	-1.62618	0.457891	ENSG00000112378	-0.158916	2.85205	-0.334948	0.739506	0.82337	-6.83738	0.474449	0.456583	0.104412	0.0349247	0.137154	-0.0907341	0.363875	ENSG00000112378	-1.19972	2.85205	-2.67962	0.0108333	0.024038	-3.47674	0.44772	0.0268407	0.0129559	0.00186673	0.00382942	-0.937928	0.463885	ENSG00000112378	-0.220051	2.85205	-0.516897	0.608222	0.696848	-6.67233	0.425714	0.388279	0.0865194	0.0218699	0.0890323	-0.141439	0.348244	ENSG00000112378	-0.560212	2.85205	-1.21189	0.233033	0.331923	-6.02358	0.462263	0.229877	0.0855789	0.0181027	0.0463235	-0.350682	0.389233	ENSG00000112378	0.979669	2.85205	2.22028	0.0324362	0.062217	-4.39416	0.441236	0.0599551	0.028502	0.00444303	0.00916657	0.734666	0.441178	ENSG00000112378	0.639507	2.85205	1.58243	0.121837	0.196774	-5.58901	0.40413	0.159879	0.0714492	0.0141828	0.0305098	0.415855	0.356401	ENSG00000112378	-0.340162	2.85205	-0.767837	0.447327	0.565739	-6.32749	0.443013	0.37673	0.148577	0.0388832	0.0940561	-0.186063	0.343987	ENSG00000112378	-0.947315	2.85205	-2.4186	0.0204768	0.0347963	-4.25647	0.391679	0.0314554	0.0130498	0.00137715	0.00317876	-0.775949	0.39213	ENSG00000112378	0.394983	2.85205	0.968673	0.338831	0.427495	-6.43652	0.407756	0.251227	0.0663938	0.012137	0.039588	0.280243	0.35572	ENSG00000112378	1.01612	2.85205	2.35506	0.0237837	0.0470728	-4.23283	0.431463	0.0545209	0.0263737	0.00350784	0.00724442	0.72786	0.424668	ENSG00000112378	1.3423	2.85205	3.38876	0.00164693	0.00358133	-1.75777	0.396102	0.00432343	0.00204491	0.000212358	0.000436291	1.1544	0.416873	ENSG00000112378	1.96343	2.85205	4.78496	2.59071e-05	0.000125259	2.23423	0.410334	0.000286762	0.000173229	2.15882e-05	3.58221e-05	1.76021	0.440699	ENSG00000112378	0.621136	2.85205	1.49288	0.143722	0.218207	-5.69771	0.416066	0.171226	0.064525	0.0120833	0.0302564	0.396683	0.370451	ENSG00000112378	-0.078874	2.85205	-0.227604	0.821174	0.850202	-7.16341	0.346541	0.48538	0.121596	0.0174898	0.0709688	-0.062603	0.316182	ENSG00000112378	1.95568	2.85205	5.4296	3.44265e-06	1.15139e-05	3.98357	0.360188	1.53894e-05	8.66385e-06	7.78289e-07	1.41355e-06	1.81883	0.382742	ENSG00000112378	2.81003	2.85205	7.01259	2.35908e-08	1.45534e-07	8.96999	0.400712	2.96177e-07	1.29424e-07	1.13936e-08	2.6464e-08	2.66939	0.419713	ENSG00000112378	2.03455	2.85205	5.76656	1.18842e-06	4.03335e-06	5.06811	0.352819	5.36545e-06	2.75154e-06	2.05282e-07	4.26934e-07	1.92203	0.37811	ENSG00000112378	2.88891	2.85205	7.65935	3.20114e-09	3.30531e-08	10.9662	0.377174	5.95131e-08	2.90968e-08	2.95598e-09	6.02082e-09	2.77376	0.410156	ENSG00000112378	0.854355	2.85205	2.2295	0.0317653	0.0542133	-4.55807	0.383205	0.0482367	0.0198263	0.00256404	0.00602768	0.66265	0.379369
TFPT	ENSG00000112379	1.6997	4.05497	2.81753	0.00763628	0.039994	-3.1559	0.603259	0.0824079	0.0509333	0.0152577	0.0249486	0.902397	0.629315	ENSG00000112379	-0.147334	4.05497	-0.316129	0.753634	0.896969	-7.02089	0.466057	0.556831	0.235814	0.129136	0.281748	-0.0448078	0.260297	ENSG00000112379	0.839992	4.05497	1.5243	0.13571	0.2646	-5.77423	0.551067	0.198742	0.0898916	0.02553	0.0540544	0.45244	0.430852	ENSG00000112379	0.871204	4.05497	1.76727	0.0852099	0.278388	-5.49699	0.492966	0.311247	0.20717	0.0895064	0.131047	0.308239	0.370505	ENSG00000112379	-1.41026	4.05497	-2.04795	0.0475178	0.105265	-4.71018	0.688618	0.110022	0.0530947	0.0128975	0.0258787	-0.839596	0.620264	ENSG00000112379	-0.869689	4.05497	-1.87721	0.0681783	0.144229	-5.36878	0.463288	0.114853	0.0510469	0.0124635	0.0267426	-0.552443	0.413437	ENSG00000112379	-1.99344	4.05497	-3.53805	0.00108141	0.00383223	-1.43316	0.563429	0.00476455	0.00212537	0.000352769	0.000769396	-1.51938	0.550511	ENSG00000112379	-0.953599	4.05497	-1.72595	0.0924774	0.186393	-5.48009	0.552508	0.141376	0.058714	0.016156	0.0363758	-0.563687	0.46184	ENSG00000112379	-3.10996	4.05497	-5.38391	3.97565e-06	4.54403e-05	4.01986	0.577639	0.000162482	0.000100093	1.55768e-05	2.62944e-05	-2.76603	0.688121	ENSG00000112379	-0.722355	4.05497	-1.4866	0.145368	0.287619	-5.93938	0.485911	0.221414	0.111869	0.0359715	0.0670391	-0.395651	0.396675	ENSG00000112379	-2.83343	4.05497	-6.04089	4.99467e-07	7.55963e-06	5.91867	0.469042	1.80529e-05	1.01571e-05	1.47728e-06	2.60288e-06	-2.59851	0.484267	ENSG00000112379	-1.8248	4.05497	-3.96021	0.00031755	0.00210045	-0.415216	0.460784	0.0030218	0.00134682	0.000258105	0.000575572	-1.44315	0.519387	ENSG00000112379	0.857715	4.05497	1.44865	0.155634	0.231928	-5.67485	0.592079	0.18552	0.0643595	0.0111651	0.0320444	0.521872	0.517427	ENSG00000112379	-2.01414	4.05497	-4.74287	2.95174e-05	0.000177163	1.98545	0.424667	0.000263817	0.000112047	1.56953e-05	3.74192e-05	-1.80084	0.477777	ENSG00000112379	-1.15057	4.05497	-2.5281	0.0157428	0.0362111	-3.9425	0.455114	0.0400056	0.0187324	0.0030395	0.00656212	-0.828495	0.457407	ENSG00000112379	-2.87186	4.05497	-5.35201	4.39574e-06	2.78078e-05	4.027	0.536593	6.93503e-05	3.52835e-05	5.02034e-06	9.82865e-06	-2.52899	0.555902	ENSG00000112379	-2.00829	4.05497	-4.17492	0.00016738	0.000760388	0.436744	0.481036	0.00171259	0.000888353	0.000125797	0.000240734	-1.73014	0.535056	ENSG00000112379	0.86357	4.05497	1.96649	0.0565741	0.111285	-4.94019	0.439143	0.114271	0.0574804	0.0119333	0.0231937	0.563102	0.425002	ENSG00000112379	1.71742	4.05497	2.95994	0.00527422	0.0101776	-2.8196	0.580223	0.0149128	0.00524148	0.000532566	0.00146624	1.33765	0.605039	ENSG00000112379	-3.00147	4.05497	-7.53495	4.68716e-09	4.79097e-08	10.5264	0.39834	8.18888e-08	3.53338e-08	3.73846e-09	8.21633e-09	-2.8595	0.40695	ENSG00000112379	-1.11936	4.05497	-2.66079	0.0113554	0.0245526	-3.75458	0.420688	0.0321322	0.0162245	0.00205669	0.00399786	-0.835337	0.426487	ENSG00000112379	-4.71889	4.05497	-9.25873	2.76421e-11	4.20989e-10	15.6931	0.50967	1.25039e-09	5.25977e-10	6.9594e-11	1.63227e-10	-4.47182	0.555693	ENSG00000112379	-2.83678	4.05497	-5.49656	2.78754e-06	1.78005e-05	4.43621	0.516102	6.36856e-05	3.53395e-05	4.18045e-06	7.45e-06	-2.5607	0.557007	ENSG00000112379	1.88211	4.05497	4.63549	4.1135e-05	0.000197474	1.65457	0.406022	0.000377011	0.000190594	2.56025e-05	5.07763e-05	1.67568	0.445846	ENSG00000112379	1.4409	4.05497	2.93029	0.0057008	0.0100142	-3.08049	0.491725	0.0108159	0.00425616	0.000343564	0.000896407	1.20319	0.501262	ENSG00000112379	-0.890391	4.05497	-2.54974	0.0149346	0.0245134	-4.2604	0.349208	0.019721	0.0100013	0.000916288	0.00177532	-0.786333	0.338135	ENSG00000112379	-0.110731	4.05497	-0.298564	0.766899	0.813007	-7.23999	0.370879	0.451603	0.0975026	0.0177884	0.0783788	-0.0825284	0.326973	ENSG00000112379	-2.33129	4.05497	-5.32169	4.83601e-06	1.46136e-05	3.71691	0.438073	2.37404e-05	1.08766e-05	8.80427e-07	1.9355e-06	-2.18348	0.474585	ENSG00000112379	-1.55163	4.05497	-3.4906	0.00123708	0.00341317	-1.63807	0.444516	0.00524283	0.00225615	0.000263544	0.000627335	-1.28645	0.485882	ENSG00000112379	0.77966	4.05497	2.15534	0.037531	0.062744	-4.92991	0.361734	0.0532823	0.0223816	0.00290818	0.00667899	0.609504	0.356505
JAK3	ENSG00000112394	-1.85172	1.6993	-3.58433	0.000947808	0.00887904	-1.08594	0.516614	0.0209729	0.0141022	0.00371712	0.00562625	-1.27698	0.619827	ENSG00000112394	2.53681	1.6993	4.63122	4.16794e-05	0.00125699	1.92171	0.547763	0.00777466	0.00473315	0.00115304	0.00183146	1.73781	0.555757	ENSG00000112394	-0.238363	1.6993	-0.422643	0.674936	0.79178	-6.50739	0.563981	0.468138	0.157187	0.0575169	0.155927	-0.120576	0.406942	ENSG00000112394	-0.470632	1.6993	-0.930848	0.357806	0.619425	-6.26592	0.505595	0.489624	0.29427	0.154016	0.242006	-0.135289	0.294215	ENSG00000112394	-3.07935	1.6993	-5.25677	5.93127e-06	8.20068e-05	3.8114	0.585788	0.000161184	9.78374e-05	1.79512e-05	2.8954e-05	-2.65482	0.636724	ENSG00000112394	3.05032	1.6993	5.26523	5.77562e-06	7.87138e-05	3.84468	0.579333	0.000260976	0.000128626	2.38223e-05	4.93933e-05	2.51789	0.519267	ENSG00000112394	-1.78199	1.6993	-3.1024	0.00361116	0.0106225	-2.2916	0.574391	0.0114291	0.00489202	0.000794503	0.00179664	-1.32688	0.544819	ENSG00000112394	-1.79753	1.6993	-3.21269	0.00267849	0.0128382	-2.03034	0.55951	0.0174238	0.00852627	0.00200614	0.00404661	-1.21995	0.577845	ENSG00000112394	-1.22763	1.6993	-2.67304	0.0110132	0.0334292	-3.49317	0.459266	0.0398215	0.024466	0.00454103	0.007284	-0.887612	0.458639	ENSG00000112394	0.513509	1.6993	0.792738	0.43285	0.608146	-6.13797	0.647766	0.399515	0.154523	0.0576911	0.136235	0.210539	0.43216	ENSG00000112394	-1.54363	1.6993	-3.25027	0.00241662	0.00930009	-2.05182	0.474923	0.0124462	0.00654	0.00118145	0.00217493	-1.14019	0.474931	ENSG00000112394	-1.3269	1.6993	-2.89985	0.00617227	0.0223287	-2.9585	0.457575	0.0231386	0.00965493	0.00206902	0.0048172	-0.922404	0.463083	ENSG00000112394	-0.830109	1.6993	-1.73185	0.0914078	0.148892	-5.1615	0.479318	0.124094	0.0509988	0.00855883	0.0201066	-0.570431	0.448084	ENSG00000112394	-0.285693	1.6993	-0.545486	0.588606	0.680415	-6.33066	0.523741	0.384518	0.0765331	0.0189197	0.0877208	-0.161457	0.402386	ENSG00000112394	-0.858493	1.6993	-1.83827	0.0738456	0.130372	-4.98737	0.467012	0.112426	0.0473314	0.00884955	0.020296	-0.565423	0.425969	ENSG00000112394	0.544416	1.6993	1.07258	0.290223	0.386605	-5.90832	0.507578	0.265844	0.0946302	0.0190207	0.0498256	0.338736	0.430371	ENSG00000112394	-0.0283841	1.6993	-0.0673516	0.946655	0.963177	-6.65	0.421432	0.557237	0.152782	0.0386038	0.145356	-0.016591	0.326563	ENSG00000112394	-0.5728	1.6993	-1.15853	0.253875	0.36824	-5.73346	0.494421	0.280336	0.115913	0.0282597	0.0645108	-0.310047	0.400889	ENSG00000112394	-2.44346	1.6993	-6.44235	1.40783e-07	7.06467e-07	7.26731	0.379281	1.2104e-06	5.94669e-07	5.81252e-08	1.15663e-07	-2.30751	0.397786	ENSG00000112394	2.48948	1.6993	4.78348	2.60267e-05	0.000104244	2.4121	0.520434	0.000240956	8.95452e-05	9.6599e-06	2.62466e-05	2.2008	0.562971	ENSG00000112394	-1.09076	1.6993	-2.80128	0.00796118	0.018043	-3.21995	0.38938	0.0234651	0.0124211	0.00149754	0.00287478	-0.842407	0.39773	ENSG00000112394	4.93295	1.6993	10.6755	5.35061e-13	1.42701e-11	19.3628	0.462081	3.05786e-11	1.30927e-11	1.87326e-12	4.54983e-12	4.76273	0.540412	ENSG00000112394	1.3527	1.6993	3.54187	0.00106972	0.00334021	-1.29273	0.381917	0.00556867	0.00334211	0.000449704	0.000744533	1.13364	0.410678	ENSG00000112394	-3.58025	1.6993	-7.7048	2.7859e-09	5.06618e-08	11.2004	0.464677	1.37702e-07	6.50198e-08	9.66196e-09	2.06901e-08	-3.2679	0.469573	ENSG00000112394	-2.12747	1.6993	-6.04657	4.9059e-07	1.74725e-06	5.9579	0.351847	2.36397e-06	1.23077e-06	9.46923e-08	1.87039e-07	-2.00535	0.357655	ENSG00000112394	4.54662	1.6993	8.90717	7.65517e-11	6.62904e-10	14.6819	0.510445	2.51821e-09	1.15366e-09	9.44213e-11	2.15413e-10	4.36421	0.557918	ENSG00000112394	-0.874032	1.6993	-2.41968	0.0204244	0.036165	-4.23901	0.361218	0.0288421	0.0114285	0.00121952	0.00299435	-0.712002	0.352055	ENSG00000112394	6.67409	1.6993	14.7669	2.48649e-17	1.82502e-15	28.92	0.451963	5.48668e-16	5.48668e-16	9.14177e-17	9.2027e-17	6.59551	0.437481	ENSG00000112394	1.25344	1.6993	3.51145	0.00116619	0.00323958	-1.50712	0.356957	0.00403474	0.00194904	0.000225446	0.000482066	1.06593	0.383487	ENSG00000112394	-5.42065	1.6993	-11.8639	2.39029e-14	1.54092e-12	22.3778	0.456904	2.15283e-12	8.58757e-13	1.3115e-13	3.19642e-13	-5.25828	0.495359
SLC5A5	ENSG00000112406	0.378078	6.18822	1.38917	0.172865	0.349009	-6.45082	0.272161	0.270341	0.189406	0.0730635	0.0916194	0.255026	0.247725	ENSG00000112406	0.00733432	6.18822	0.0288151	0.977163	0.994334	-7.48907	0.25453	0.645124	0.303983	0.164345	0.334471	0.00357349	0.179708	ENSG00000112406	-0.200866	6.18822	-0.747812	0.459175	0.616076	-7.16654	0.268605	0.39859	0.213346	0.0783538	0.12665	-0.146223	0.243546	ENSG00000112406	-0.176354	6.18822	-0.664636	0.510295	0.742824	-7.23224	0.265339	0.553463	0.377633	0.216447	0.287181	-0.078779	0.187592	ENSG00000112406	0.289387	6.18822	0.871335	0.38904	0.526557	-6.87658	0.332119	0.359281	0.195603	0.0613542	0.0964587	0.209461	0.302554	ENSG00000112406	0.267162	6.18822	1.00581	0.320867	0.461019	-6.94442	0.265619	0.289312	0.143168	0.046789	0.0779653	0.202949	0.245302	ENSG00000112406	0.739477	6.18822	2.52296	0.0159404	0.0366449	-4.38274	0.293099	0.0227322	0.0129072	0.00223677	0.00377159	0.654915	0.284448	ENSG00000112406	0.0741634	6.18822	0.236876	0.814025	0.882459	-7.28939	0.31309	0.525222	0.195269	0.0647712	0.169844	0.0542479	0.27402	ENSG00000112406	-0.0886906	6.18822	-0.305839	0.761396	0.842278	-7.33629	0.289991	0.556522	0.278686	0.0895851	0.178832	-0.0576979	0.241	ENSG00000112406	0.259828	6.18822	0.875564	0.386765	0.562467	-6.95143	0.296755	0.372439	0.206037	0.0829919	0.124899	0.172211	0.257204	ENSG00000112406	0.940343	6.18822	3.5348	0.00109143	0.00481984	-1.93557	0.266024	0.00368634	0.00246642	0.000424065	0.000631682	0.818422	0.274265	ENSG00000112406	0.250517	6.18822	0.891128	0.378466	0.520732	-7.00511	0.281124	0.293669	0.11252	0.0378351	0.0791888	0.189243	0.254691	ENSG00000112406	0.817264	6.18822	3.12324	0.0034142	0.00886397	-2.89868	0.261672	0.00815562	0.00513124	0.00068559	0.0010767	0.717255	0.26914	ENSG00000112406	-0.0899227	6.18822	-0.370557	0.713024	0.784991	-7.28785	0.242669	0.446438	0.134715	0.0352729	0.106451	-0.0719717	0.222925	ENSG00000112406	1.67088	6.18822	6.56275	9.64042e-08	1.14482e-06	7.34857	0.254601	1.00203e-06	6.68808e-07	8.74156e-08	1.28244e-07	1.57247	0.264837	ENSG00000112406	-0.907187	6.18822	-3.54141	0.00107113	0.00329811	-1.73841	0.256166	0.00318929	0.00210091	0.000285021	0.000426739	-0.816476	0.277399	ENSG00000112406	0.85362	6.18822	3.72278	0.000636433	0.00236556	-1.33739	0.229296	0.00234113	0.00159553	0.000239302	0.000343103	0.741284	0.233099	ENSG00000112406	1.76081	6.18822	7.09802	1.80846e-08	4.94043e-07	9.12895	0.24807	2.96476e-07	2.1309e-07	4.11011e-08	5.53838e-08	1.67053	0.273915	ENSG00000112406	1.39621	6.18822	5.96637	6.32065e-07	2.77716e-06	5.30951	0.234013	2.60811e-06	1.59056e-06	1.39172e-07	2.29292e-07	1.32722	0.244076	ENSG00000112406	0.118278	6.18822	0.534971	0.595786	0.676738	-7.36277	0.221092	0.392948	0.132722	0.0275386	0.0699742	0.0987384	0.209369	ENSG00000112406	1.6954	6.18822	7.56269	4.30448e-09	4.5134e-08	10.3205	0.224179	5.53257e-08	3.86182e-08	3.8542e-09	5.57756e-09	1.62326	0.226213	ENSG00000112406	-1.27793	6.18822	-5.66374	1.64452e-06	7.10276e-06	4.48179	0.225634	6.45169e-06	4.12594e-06	4.23547e-07	6.42254e-07	-1.22012	0.235709	ENSG00000112406	0.299188	6.18822	1.31363	0.196845	0.283159	-6.54206	0.227757	0.227111	0.135982	0.0291296	0.0420771	0.233273	0.218036	ENSG00000112406	1.57712	6.18822	7.15244	1.5272e-08	2.1687e-07	9.12154	0.220501	1.58607e-07	1.03423e-07	1.5437e-08	2.41773e-08	1.50959	0.229873	ENSG00000112406	0.367174	6.18822	1.55521	0.128181	0.16915	-6.36466	0.236092	0.122959	0.0599152	0.00700422	0.0125857	0.329059	0.240214	ENSG00000112406	-0.562237	6.18822	-2.53157	0.0156104	0.0254922	-4.56151	0.22209	0.0211084	0.0130237	0.00123475	0.00191412	-0.538904	0.225845	ENSG00000112406	1.00557	6.18822	4.33167	0.000104245	0.000308059	0.232918	0.232144	0.000254891	0.000144011	1.34043e-05	2.40657e-05	0.923818	0.235897	ENSG00000112406	-0.929412	6.18822	-4.06683	0.000231349	0.000520161	-0.475819	0.228535	0.000449617	0.000272114	2.15507e-05	3.59193e-05	-0.862527	0.231924	ENSG00000112406	0.638396	6.18822	2.72499	0.00966531	0.0208024	-3.99647	0.234274	0.0168305	0.00938996	0.00120413	0.00213164	0.546372	0.231543	ENSG00000112406	1.56781	6.18822	6.87747	3.59583e-08	2.73993e-07	8.24723	0.227963	2.4115e-07	1.48395e-07	1.66739e-08	2.75233e-08	1.50203	0.253272
KCNN1	ENSG00000112414	-0.0780086	5.52938	-0.151324	0.88052	0.938322	-7.0875	0.515507	0.592247	0.252857	0.111716	0.256263	-0.0317535	0.33162	ENSG00000112414	0.0352721	5.52938	0.0717963	0.94314	0.982065	-7.15383	0.49128	0.604328	0.235775	0.129123	0.314409	0.010136	0.264539	ENSG00000112414	0.390942	5.52938	0.671695	0.50584	0.657613	-6.77443	0.582023	0.401832	0.14437	0.0516115	0.12789	0.193936	0.41898	ENSG00000112414	1.29279	5.52938	2.45612	0.0187258	0.109954	-4.24428	0.526356	0.189382	0.130243	0.0473626	0.0690354	0.5359	0.488222	ENSG00000112414	0.310807	5.52938	0.494893	0.623524	0.732949	-6.82443	0.628029	0.448552	0.1609	0.0499486	0.129457	0.170308	0.476004	ENSG00000112414	0.274331	5.52938	0.527625	0.600826	0.716709	-6.96678	0.519936	0.421721	0.126589	0.0406416	0.124167	0.146806	0.3891	ENSG00000112414	0.410208	5.52938	0.658102	0.514438	0.620463	-6.74269	0.62332	0.350859	0.0877234	0.0217098	0.0759104	0.263893	0.512926	ENSG00000112414	1.42483	5.52938	2.28974	0.0276773	0.0754069	-4.46011	0.622269	0.0786461	0.0334471	0.00872032	0.0195617	0.819698	0.552166	ENSG00000112414	0.388816	5.52938	0.730292	0.469688	0.607117	-6.83108	0.532412	0.400668	0.172389	0.0541621	0.113661	0.210844	0.409244	ENSG00000112414	0.239059	5.52938	0.420582	0.676428	0.801946	-6.92453	0.5684	0.48807	0.178908	0.0708474	0.17741	0.106934	0.387126	ENSG00000112414	0.0192664	5.52938	0.0347653	0.972449	0.983271	-7.04916	0.554184	0.560075	0.139126	0.0423674	0.172034	0.0102297	0.408484	ENSG00000112414	0.132042	5.52938	0.24008	0.811558	0.875201	-7.03141	0.549991	0.483593	0.0981623	0.0324165	0.146369	0.0675701	0.397958	ENSG00000112414	-4.14139	5.52938	-8.86383	8.68867e-11	2.30638e-09	14.5037	0.467224	3.54096e-09	1.80972e-09	2.43519e-10	4.57402e-10	-4.0605	0.499105	ENSG00000112414	-2.97935	5.52938	-6.65321	7.25676e-08	9.84591e-07	7.83272	0.447807	1.69495e-06	7.0444e-07	8.3609e-08	1.97935e-07	-2.71353	0.434955	ENSG00000112414	-1.56352	5.52938	-3.20153	0.00276128	0.0082318	-2.39599	0.488366	0.0126407	0.00605986	0.000919843	0.0019137	-1.20016	0.524495	ENSG00000112414	1.16204	5.52938	2.50664	0.0165833	0.0350113	-4.04358	0.463584	0.0379557	0.0182014	0.00274913	0.00562301	0.887862	0.472444	ENSG00000112414	2.57787	5.52938	6.06838	4.57923e-07	4.53973e-06	6.002	0.424804	9.71878e-06	5.44353e-06	7.14761e-07	1.22335e-06	2.37044	0.437616	ENSG00000112414	1.41583	5.52938	3.0232	0.00446227	0.0136982	-2.72468	0.468324	0.0217752	0.0117952	0.00219324	0.00399795	1.07574	0.502938	ENSG00000112414	-4.61034	5.52938	-11.5769	4.98032e-14	1.27479e-12	21.8376	0.398236	1.45617e-12	6.2888e-13	8.89829e-14	1.97789e-13	-4.54392	0.387362	ENSG00000112414	-3.33502	5.52938	-8.2283	5.70992e-10	7.42473e-09	12.547	0.405311	1.32341e-08	5.58155e-09	6.09234e-10	1.52829e-09	-3.16658	0.409853	ENSG00000112414	-0.661668	5.52938	-1.52232	0.136205	0.20864	-6.01719	0.434645	0.170836	0.0727323	0.0121363	0.0273782	-0.430593	0.387284	ENSG00000112414	1.27532	5.52938	3.2048	0.00273673	0.00566407	-2.51614	0.39794	0.00656094	0.00305729	0.00031832	0.000685632	1.08386	0.416273	ENSG00000112414	3.94867	5.52938	9.51667	1.32215e-11	3.6863e-10	16.3524	0.414922	8.7619e-10	5.09746e-10	6.46109e-11	1.18667e-10	3.84637	0.459338	ENSG00000112414	2.67336	5.52938	6.41553	1.53188e-07	1.5438e-06	7.06722	0.416701	3.08633e-06	1.55767e-06	2.2344e-07	4.3238e-07	2.50681	0.439359	ENSG00000112414	-4.24079	5.52938	-10.4731	9.25039e-13	1.01721e-11	18.9005	0.404921	1.52995e-11	6.87452e-12	6.53171e-13	1.41693e-12	-4.15002	0.388588	ENSG00000112414	-3.11523	5.52938	-7.7083	2.75626e-09	1.761e-08	10.9114	0.40414	3.12797e-08	1.648e-08	1.45653e-09	2.78713e-09	-2.98572	0.426866	ENSG00000112414	-0.548892	5.52938	-1.24387	0.221164	0.289418	-6.47552	0.441279	0.184636	0.0509857	0.00754046	0.0253947	-0.395157	0.39382	ENSG00000112414	1.12556	5.52938	2.79342	0.00812294	0.013651	-3.63116	0.402933	0.0127203	0.00543901	0.000478502	0.00110129	0.957774	0.40762	ENSG00000112414	3.6919	5.52938	8.69712	1.4172e-10	2.02667e-09	13.9569	0.424497	4.23216e-09	1.91158e-09	1.83345e-10	4.17044e-10	3.55192	0.446152	ENSG00000112414	2.56634	5.52938	6.03498	5.08883e-07	2.83033e-06	5.85255	0.425244	4.82076e-06	2.24708e-06	2.61916e-07	5.58161e-07	2.40604	0.429047
ARRDC2	ENSG00000112419	0.00304554	3.97995	0.00611306	0.995154	0.997775	-7.04464	0.498202	0.627459	0.257716	0.113961	0.274752	0.00127452	0.324681	ENSG00000112419	0.718332	3.97995	1.58797	0.120577	0.331684	-5.90492	0.452359	0.28906	0.157282	0.068819	0.122564	0.265408	0.327111	ENSG00000112419	0.124824	3.97995	0.247061	0.80619	0.884204	-7.02368	0.505236	0.518434	0.171611	0.0632029	0.179448	0.0684383	0.37892	ENSG00000112419	-0.396123	3.97995	-0.818875	0.417962	0.671827	-6.75339	0.483741	0.511159	0.305329	0.164812	0.257655	-0.116544	0.280146	ENSG00000112419	0.273005	3.97995	0.472373	0.639361	0.745201	-6.82957	0.577944	0.456	0.169036	0.0528238	0.13216	0.157013	0.448917	ENSG00000112419	-0.0492618	3.97995	-0.10978	0.913161	0.943758	-7.1599	0.448733	0.542649	0.147972	0.0485086	0.172497	-0.0287068	0.347096	ENSG00000112419	-1.32779	3.97995	-2.55938	0.0145871	0.0339179	-3.97871	0.518795	0.0275183	0.0118158	0.00206476	0.00449642	-1.01484	0.489282	ENSG00000112419	-0.761641	3.97995	-1.41689	0.164659	0.286069	-6.01766	0.537545	0.195239	0.077443	0.0225844	0.0517107	-0.449957	0.438768	ENSG00000112419	0.26996	3.97995	0.562062	0.577373	0.702628	-6.95451	0.480302	0.44878	0.192746	0.0624986	0.132178	0.152889	0.373492	ENSG00000112419	-0.767593	3.97995	-1.60131	0.117586	0.24846	-5.83063	0.479353	0.196888	0.101898	0.0317195	0.0581871	-0.429606	0.399044	ENSG00000112419	-1.45262	3.97995	-3.33922	0.00189056	0.00759718	-2.21546	0.435017	0.00924951	0.00507904	0.00089198	0.00162491	-1.11422	0.434869	ENSG00000112419	-0.365518	3.97995	-0.809733	0.423133	0.562213	-6.83691	0.451406	0.321668	0.0907757	0.0295768	0.0892483	-0.218602	0.359843	ENSG00000112419	-0.158305	3.97995	-0.333078	0.740905	0.802203	-6.91657	0.47528	0.468675	0.129977	0.0291543	0.104542	-0.0967823	0.379472	ENSG00000112419	-0.672016	3.97995	-1.58425	0.121421	0.198257	-5.79788	0.424185	0.132543	0.0414999	0.00839404	0.0255094	-0.451628	0.373294	ENSG00000112419	0.611858	3.97995	1.32997	0.191452	0.283777	-6.10238	0.460053	0.203311	0.0780579	0.0162672	0.0397371	0.387373	0.39293	ENSG00000112419	-0.513711	3.97995	-1.12379	0.268149	0.362774	-6.29557	0.457124	0.250294	0.0955535	0.0192637	0.046367	-0.335414	0.397105	ENSG00000112419	0.770164	3.97995	1.85168	0.0718506	0.128268	-5.34365	0.415927	0.116104	0.0535222	0.00981343	0.0210673	0.506722	0.37837	ENSG00000112419	1.28387	3.97995	2.9098	0.00601433	0.0175602	-2.97502	0.441225	0.0255802	0.0140961	0.00260696	0.00463071	0.976236	0.471543	ENSG00000112419	-0.280084	3.97995	-0.684469	0.497831	0.569858	-6.9693	0.409199	0.339057	0.0917924	0.0146312	0.0505365	-0.199703	0.358576	ENSG00000112419	-0.0785088	3.97995	-0.201039	0.84174	0.882671	-7.15461	0.390516	0.482558	0.094712	0.0190708	0.0945189	-0.0558851	0.335273	ENSG00000112419	0.0909106	3.97995	0.232913	0.817078	0.86515	-7.15534	0.39032	0.511429	0.15732	0.0353699	0.117061	0.0563355	0.313022	ENSG00000112419	0.201575	3.97995	0.508609	0.613966	0.678693	-6.93391	0.396327	0.394595	0.107375	0.0173141	0.0602828	0.146752	0.347064	ENSG00000112419	0.370995	3.97995	0.933361	0.356524	0.458475	-6.64476	0.397483	0.322479	0.138039	0.0298209	0.0649049	0.227373	0.329709	ENSG00000112419	0.169419	3.97995	0.438177	0.663738	0.742674	-6.99462	0.386646	0.436996	0.125605	0.0287196	0.0949287	0.102756	0.308152	ENSG00000112419	1.44249	3.97995	3.67304	0.000734805	0.00151103	-1.39743	0.392724	0.00167647	0.000789018	6.02755e-05	0.000127091	1.28448	0.407318	ENSG00000112419	0.606515	3.97995	1.7016	0.0969968	0.133222	-5.92828	0.356439	0.093697	0.0418448	0.00438148	0.00921746	0.528193	0.348211	ENSG00000112419	1.17801	3.97995	3.18121	0.00291828	0.00625442	-2.75295	0.370302	0.00631227	0.00266845	0.000278827	0.000662177	0.989178	0.379409	ENSG00000112419	-0.835978	3.97995	-2.23034	0.031705	0.0471089	-4.851	0.374821	0.0371611	0.0154689	0.00145938	0.00354838	-0.705379	0.364568	ENSG00000112419	-0.264483	3.97995	-0.691726	0.493312	0.581682	-6.96745	0.382352	0.346763	0.0997788	0.020926	0.0648451	-0.176207	0.322037	ENSG00000112419	0.571495	3.97995	1.5672	0.125356	0.179771	-5.99116	0.36466	0.12927	0.0486783	0.00695766	0.0175014	0.426224	0.339411
PIK3R2	ENSG00000112425	-0.325472	4.50653	-1.14354	0.259963	0.452549	-6.54318	0.284617	0.340061	0.22769	0.0982191	0.122225	-0.208229	0.248822	ENSG00000112425	-0.0447498	4.50653	-0.166729	0.868467	0.951308	-7.25293	0.268398	0.607886	0.294368	0.160994	0.31684	-0.0211301	0.186747	ENSG00000112425	-1.49781	4.50653	-5.63669	1.79119e-06	4.58484e-05	4.4847	0.265726	2.85295e-05	2.10619e-05	4.03883e-06	5.53407e-06	-1.30305	0.267634	ENSG00000112425	-0.192613	4.50653	-0.739448	0.464176	0.709095	-7.0284	0.260482	0.534672	0.371059	0.212944	0.273716	-0.0878127	0.187862	ENSG00000112425	-0.655122	4.50653	-1.97441	0.0556324	0.119673	-5.20137	0.331807	0.0928949	0.0600115	0.0146649	0.0213043	-0.532397	0.326796	ENSG00000112425	-0.372668	4.50653	-1.39114	0.172273	0.292417	-6.3131	0.267888	0.187358	0.0999952	0.0293926	0.0460369	-0.290686	0.252447	ENSG00000112425	-0.238448	4.50653	-0.84645	0.402598	0.512245	-6.89819	0.281704	0.311469	0.135587	0.0339977	0.0651924	-0.199347	0.272495	ENSG00000112425	-0.627962	4.50653	-2.11377	0.041153	0.101788	-5.04567	0.297082	0.0629728	0.0371324	0.00975779	0.0156296	-0.511643	0.279635	ENSG00000112425	-0.32965	4.50653	-1.17492	0.247335	0.381121	-6.55518	0.280573	0.290696	0.18107	0.0580324	0.0747127	-0.240104	0.264624	ENSG00000112425	-0.327918	4.50653	-1.11246	0.272928	0.445519	-6.5553	0.29477	0.302834	0.176202	0.0693224	0.0969009	-0.223781	0.263368	ENSG00000112425	1.25937	4.50653	5.09106	9.97584e-06	9.74016e-05	2.7275	0.247368	6.42581e-05	4.53376e-05	6.93897e-06	9.77271e-06	1.15499	0.255163	ENSG00000112425	-0.435349	4.50653	-1.68976	0.0992603	0.192578	-5.91778	0.25764	0.110348	0.0532825	0.01433	0.0262582	-0.352198	0.245238	ENSG00000112425	1.00039	4.50653	3.62081	0.000853853	0.00263977	-1.37397	0.276288	0.00261141	0.00164749	0.000204657	0.000332773	0.891489	0.288717	ENSG00000112425	1.4584	4.50653	5.63127	1.8221e-06	1.5983e-05	4.60621	0.258981	1.19807e-05	6.59538e-06	9.04635e-07	1.55571e-06	1.34918	0.273269	ENSG00000112425	0.617976	4.50653	2.47437	0.0179243	0.0403528	-4.29166	0.249751	0.0313146	0.0191022	0.00309936	0.00494522	0.52184	0.239397	ENSG00000112425	0.458008	4.50653	1.68526	0.10013	0.160511	-5.64715	0.271772	0.123252	0.0683412	0.0123798	0.0205858	0.37029	0.261944	ENSG00000112425	-0.382412	4.50653	-1.62541	0.112339	0.184316	-5.87574	0.235272	0.141215	0.0816917	0.0166288	0.0263758	-0.308802	0.228912	ENSG00000112425	-0.84042	4.50653	-3.31093	0.0020447	0.00724367	-2.10043	0.253832	0.00801868	0.00553047	0.000964856	0.00137941	-0.712305	0.278373	ENSG00000112425	2.17273	4.50653	9.47509	1.48823e-11	1.90268e-10	16.0964	0.22931	1.29922e-10	7.66415e-11	8.2133e-12	1.46505e-11	2.13506	0.234602	ENSG00000112425	2.91146	4.50653	12.8025	2.32756e-15	1.12984e-13	24.9005	0.227414	4.40473e-14	2.30134e-14	3.23555e-15	5.27332e-15	2.89117	0.229935	ENSG00000112425	1.92318	4.50653	9.39581	1.86597e-11	3.63759e-10	15.8412	0.204684	3.42153e-10	2.4026e-10	2.38514e-11	3.61757e-11	1.86164	0.222729	ENSG00000112425	0.73873	4.50653	3.26638	0.00231203	0.0048745	-2.42401	0.226162	0.00423949	0.0025711	0.000263231	0.000430867	0.671669	0.225378	ENSG00000112425	-0.249553	4.50653	-1.15196	0.256532	0.352695	-6.61902	0.216635	0.27538	0.163669	0.0370479	0.0527394	-0.193356	0.207445	ENSG00000112425	-0.988283	4.50653	-4.59942	4.59692e-05	0.000218188	1.30529	0.214871	0.000208732	0.000136925	1.76882e-05	2.69766e-05	-0.921502	0.225865	ENSG00000112425	0.583714	4.50653	2.52601	0.0158229	0.0254336	-4.40117	0.231082	0.0204417	0.0114347	0.00102636	0.00178596	0.543502	0.233843	ENSG00000112425	1.32418	4.50653	5.85901	8.87367e-07	3.37759e-06	5.08289	0.226007	2.83718e-06	1.90935e-06	1.6852e-07	2.48904e-07	1.25819	0.234306	ENSG00000112425	0.228462	4.50653	1.07976	0.287053	0.361064	-6.90317	0.211586	0.228496	0.0956166	0.0173604	0.0331166	0.19748	0.208848	ENSG00000112425	0.740462	4.50653	3.25182	0.00240641	0.00447151	-2.56586	0.227707	0.0036064	0.00211356	0.000182029	0.000303105	0.688274	0.221032	ENSG00000112425	-0.355252	4.50653	-1.59951	0.117987	0.177388	-6.08321	0.222101	0.123426	0.0615522	0.0107963	0.019441	-0.29936	0.215957	ENSG00000112425	-1.09571	4.50653	-4.98505	1.38971e-05	5.42875e-05	2.44944	0.2198	4.88062e-05	3.0447e-05	3.27616e-06	5.12239e-06	-1.03757	0.219237
RAB3A	ENSG00000112473	-0.671093	6.8295	-2.81628	0.00766082	0.0400083	-3.73624	0.23829	0.0321478	0.0256123	0.00716049	0.00874792	-0.525626	0.22391	ENSG00000112473	-0.0483078	6.8295	-0.211141	0.833905	0.936574	-7.44572	0.228794	0.607485	0.316904	0.168594	0.316501	-0.025041	0.167486	ENSG00000112473	-0.73087	6.8295	-2.97104	0.00512235	0.0223694	-3.35389	0.245998	0.013781	0.00988944	0.00223475	0.00299231	-0.624748	0.232316	ENSG00000112473	0.128041	6.8295	0.550161	0.585427	0.788769	-7.30612	0.232734	0.593494	0.411502	0.232557	0.317723	0.0595618	0.166983	ENSG00000112473	-1.00521	6.8295	-3.54188	0.00106971	0.00532841	-1.75609	0.283807	0.00375419	0.00278025	0.000579299	0.000784326	-0.888919	0.280039	ENSG00000112473	-0.257506	6.8295	-1.1015	0.277603	0.415207	-6.84426	0.233777	0.268173	0.14403	0.0470585	0.0709944	-0.203175	0.223269	ENSG00000112473	-0.422562	6.8295	-1.62002	0.113494	0.187322	-6.08246	0.260837	0.118471	0.0635024	0.0136463	0.0212802	-0.378735	0.26379	ENSG00000112473	0.118463	6.8295	0.440592	0.662004	0.773332	-7.24359	0.268873	0.471534	0.207057	0.0675199	0.146706	0.0892521	0.241906	ENSG00000112473	-0.334116	6.8295	-1.39133	0.172214	0.290357	-6.47923	0.240141	0.238963	0.161941	0.0497312	0.0588853	-0.258436	0.239319	ENSG00000112473	-0.209199	6.8295	-0.81303	0.421264	0.597866	-7.01927	0.257308	0.401301	0.232294	0.0933663	0.137036	-0.142852	0.227428	ENSG00000112473	0.308308	6.8295	1.34575	0.186354	0.300296	-6.57524	0.229097	0.208431	0.122245	0.0364323	0.0492948	0.250876	0.225188	ENSG00000112473	-0.00957792	6.8295	-0.0407852	0.967681	0.980394	-7.45816	0.234838	0.574264	0.174439	0.0538675	0.177913	-0.00729848	0.209481	ENSG00000112473	-0.324355	6.8295	-1.43481	0.159518	0.236732	-6.32747	0.226062	0.175872	0.0992109	0.020166	0.0301228	-0.269501	0.223455	ENSG00000112473	-0.62967	6.8295	-2.89643	0.00622742	0.0168852	-3.46802	0.217395	0.010104	0.00551528	0.000907021	0.00161818	-0.549598	0.209901	ENSG00000112473	-0.732021	6.8295	-3.32195	0.00198331	0.00616446	-2.40494	0.220359	0.00497547	0.00334074	0.000505021	0.000730227	-0.640661	0.215401	ENSG00000112473	-0.305315	6.8295	-1.35837	0.182352	0.263744	-6.35268	0.224765	0.198169	0.113299	0.0242845	0.0352617	-0.252794	0.22227	ENSG00000112473	-0.407666	6.8295	-2.05471	0.0468272	0.0899201	-5.34439	0.198406	0.073481	0.0477191	0.00865896	0.0125758	-0.352964	0.198857	ENSG00000112473	-0.102351	6.8295	-0.468825	0.641872	0.738539	-7.07724	0.218314	0.494723	0.251673	0.0738519	0.13475	-0.0714149	0.189859	ENSG00000112473	-0.264578	6.8295	-1.3803	0.175556	0.233054	-6.65055	0.191681	0.170338	0.0872707	0.0136069	0.0217429	-0.230417	0.193794	ENSG00000112473	0.0528918	6.8295	0.271466	0.787501	0.838497	-7.46974	0.194838	0.491914	0.161247	0.0325455	0.0970028	0.0436448	0.182331	ENSG00000112473	0.126889	6.8295	0.666936	0.508841	0.605086	-7.31214	0.190257	0.422224	0.221539	0.0532829	0.0888767	0.0941267	0.17402	ENSG00000112473	0.31747	6.8295	1.65857	0.105432	0.148696	-6.0715	0.191412	0.115426	0.0646663	0.00857824	0.0137221	0.287188	0.197661	ENSG00000112473	0.391468	6.8295	2.06335	0.0459559	0.0841362	-5.396	0.189724	0.0793391	0.0552763	0.00943524	0.0128416	0.339283	0.188431	ENSG00000112473	0.0739977	6.8295	0.387973	0.7002	0.771717	-7.35866	0.190729	0.485506	0.205542	0.0501484	0.111138	0.0560127	0.17169	ENSG00000112473	-0.907002	6.8295	-4.70971	3.27086e-05	8.42718e-05	1.30005	0.192581	7.1384e-05	4.71059e-05	3.61839e-06	5.49445e-06	-0.870516	0.194545	ENSG00000112473	-0.464615	6.8295	-2.40699	0.0210479	0.033457	-4.84517	0.193027	0.029483	0.0189698	0.00183259	0.00270396	-0.449631	0.201816	ENSG00000112473	-0.190996	6.8295	-0.99762	0.324771	0.40132	-7.1298	0.191452	0.257653	0.111675	0.0205204	0.0380299	-0.164991	0.189799	ENSG00000112473	0.442387	6.8295	2.30327	0.0268268	0.0404427	-5.0018	0.192069	0.032689	0.0191431	0.00187991	0.00310455	0.424357	0.197753	ENSG00000112473	0.716006	6.8295	3.72668	0.000629285	0.00186679	-1.48056	0.19213	0.00156094	0.00099632	0.000110997	0.000170715	0.644954	0.196905	ENSG00000112473	0.273618	6.8295	1.4188	0.164104	0.227003	-6.47652	0.192852	0.160139	0.082728	0.0142783	0.0225434	0.240786	0.194523
ISYNA1	ENSG00000112511	0.732508	7.00414	3.25024	0.00241684	0.0174655	-2.6814	0.22537	0.0132689	0.0108247	0.00281585	0.0033685	0.588393	0.216288	ENSG00000112511	0.493035	7.00414	2.28798	0.0277898	0.133093	-4.99232	0.21549	0.0982515	0.0719945	0.0259368	0.0335137	0.327004	0.204658	ENSG00000112511	1.04628	7.00414	4.63288	4.14664e-05	0.000539433	1.22836	0.225839	0.000259468	0.000198261	3.85315e-05	5.22286e-05	0.919756	0.228938	ENSG00000112511	0.557906	7.00414	2.57731	0.0139605	0.0907171	-4.3739	0.216468	0.0845484	0.0705055	0.0219203	0.0258193	0.384706	0.215096	ENSG00000112511	0.344494	7.00414	1.25222	0.218137	0.340476	-6.50882	0.275105	0.258475	0.163175	0.0508125	0.0666696	0.269674	0.270942	ENSG00000112511	0.0310675	7.00414	0.139224	0.890008	0.928253	-7.46436	0.223148	0.576948	0.236647	0.0735568	0.185	0.0226819	0.195438	ENSG00000112511	0.868402	7.00414	3.54972	0.00104609	0.00373115	-1.85461	0.244639	0.0021045	0.00136489	0.000224789	0.000341559	0.792603	0.243889	ENSG00000112511	0.460152	7.00414	1.80616	0.0788157	0.165796	-5.76949	0.254769	0.103458	0.0626224	0.0175425	0.0260804	0.392107	0.249459	ENSG00000112511	-0.388014	7.00414	-1.61701	0.114144	0.211583	-6.12546	0.239957	0.179676	0.12497	0.0329983	0.0419378	-0.310841	0.243416	ENSG00000112511	-0.461968	7.00414	-1.85791	0.0709398	0.17363	-5.67265	0.24865	0.125944	0.0860814	0.0259199	0.0351578	-0.36174	0.243175	ENSG00000112511	-0.177883	7.00414	-0.807348	0.424489	0.558649	-7.16128	0.22033	0.371372	0.198847	0.061044	0.0976595	-0.136208	0.206438	ENSG00000112511	-0.0977537	7.00414	-0.431094	0.668834	0.770598	-7.37187	0.226757	0.448642	0.166524	0.0523439	0.133954	-0.075644	0.205896	ENSG00000112511	1.22575	7.00414	5.67325	1.59588e-06	1.10291e-05	4.53159	0.216058	8.52202e-06	6.02e-06	8.08756e-07	1.13822e-06	1.1645	0.227278	ENSG00000112511	0.214092	7.00414	1.0412	0.304359	0.41144	-6.82222	0.20562	0.243039	0.102993	0.026994	0.0496642	0.182017	0.200393	ENSG00000112511	0.50612	7.00414	2.45732	0.0186723	0.0416369	-4.52978	0.205965	0.0314417	0.0205578	0.00341365	0.00496537	0.450952	0.200621	ENSG00000112511	-1.01166	7.00414	-4.72947	3.07681e-05	0.000150011	1.67998	0.213905	0.000128412	9.18919e-05	1.28808e-05	1.80951e-05	-0.964111	0.230822	ENSG00000112511	-0.71963	7.00414	-3.83826	0.000454664	0.00178525	-1.05709	0.187488	0.00151866	0.0011019	0.000157916	0.000212929	-0.64566	0.186234	ENSG00000112511	0.292028	7.00414	1.42371	0.162686	0.260297	-6.21599	0.205117	0.208437	0.13288	0.0338196	0.0458087	0.231412	0.201185	ENSG00000112511	0.911973	7.00414	4.63117	4.16859e-05	0.000127134	1.14918	0.196921	0.000109206	7.0366e-05	6.39077e-06	9.82996e-06	0.869713	0.204419	ENSG00000112511	-0.339157	7.00414	-1.78965	0.0814783	0.127437	-5.9347	0.18951	0.0829796	0.0422533	0.00644681	0.0111499	-0.310142	0.190833	ENSG00000112511	0.0177412	7.00414	0.0958794	0.92412	0.945305	-7.53425	0.185036	0.605353	0.265746	0.0634225	0.147617	0.0125614	0.159624	ENSG00000112511	-1.25113	7.00414	-6.53478	1.05263e-07	5.96801e-07	7.20727	0.191457	4.52014e-07	3.05292e-07	3.26694e-08	4.80448e-08	-1.21145	0.200702	ENSG00000112511	-0.894232	7.00414	-4.70625	3.30605e-05	0.00015457	1.48569	0.190009	0.000181163	0.000138652	1.77781e-05	2.2794e-05	-0.843405	0.208686	ENSG00000112511	0.356899	7.00414	1.92393	0.0618738	0.108507	-5.62985	0.185505	0.0830309	0.0498247	0.00878456	0.0134852	0.307957	0.182537	ENSG00000112511	0.701842	7.00414	3.59446	0.00092078	0.00186235	-1.90844	0.195257	0.00158514	0.00101268	7.72367e-05	0.000121258	0.66966	0.197773	ENSG00000112511	-0.623242	7.00414	-3.33494	0.00191316	0.003753	-2.61765	0.186883	0.00321978	0.00220882	0.00019248	0.000261129	-0.607545	0.18669	ENSG00000112511	0.0978704	7.00414	0.528529	0.600205	0.668638	-7.49629	0.185175	0.410121	0.156085	0.0288357	0.0689381	0.0811849	0.176004	ENSG00000112511	-1.32508	7.00414	-6.95532	2.82014e-08	1.30947e-07	8.41968	0.190514	9.8535e-08	6.48226e-08	5.87432e-09	9.22506e-09	-1.29496	0.200569	ENSG00000112511	-0.603971	7.00414	-3.16993	0.00300913	0.00743978	-2.95604	0.190532	0.00589387	0.00368363	0.000449925	0.000702898	-0.539611	0.18742	ENSG00000112511	0.721113	7.00414	3.86394	0.000421706	0.00117334	-1.04663	0.186626	0.00100496	0.000650496	7.01527e-05	0.000106572	0.656078	0.195867
ELL	ENSG00000112514	-0.199593	6.24432	-1.20533	0.235526	0.425855	-6.70166	0.165592	0.380058	0.296645	0.13233	0.1416	-0.138263	0.166115	ENSG00000112514	-0.424372	6.24432	-2.64136	0.011918	0.0775425	-4.1947	0.160664	0.047964	0.03828	0.0124698	0.0149851	-0.325748	0.152696	ENSG00000112514	0.0866562	6.24432	0.505845	0.615886	0.747257	-7.29059	0.17131	0.533263	0.325293	0.103762	0.186243	0.0581023	0.149376	ENSG00000112514	-0.114228	6.24432	-0.704147	0.485632	0.725115	-7.21756	0.162222	0.595	0.461652	0.250839	0.318681	-0.0573089	0.127494	ENSG00000112514	0.66216	6.24432	3.21542	0.00265859	0.0110743	-2.59193	0.205933	0.00766264	0.00605906	0.00122114	0.00153759	0.615808	0.204243	ENSG00000112514	0.713636	6.24432	4.17695	0.000166362	0.00121111	-0.0804317	0.170851	0.000579541	0.000437466	8.2639e-05	0.000102788	0.648837	0.169167	ENSG00000112514	0.691739	6.24432	3.6662	0.000749429	0.00282782	-1.4738	0.18868	0.00145986	0.00103327	0.000170431	0.000235878	0.656314	0.178787	ENSG00000112514	0.678964	6.24432	3.49177	0.00123299	0.00720172	-1.91551	0.194447	0.0031183	0.00230061	0.000494068	0.000667672	0.617297	0.183769	ENSG00000112514	0.861752	6.24432	4.76451	2.76034e-05	0.000232426	1.71243	0.180869	0.000157881	0.00013133	2.12346e-05	2.56675e-05	0.800631	0.184353	ENSG00000112514	1.13801	6.24432	5.91915	7.33783e-07	2.17528e-05	5.36671	0.192259	8.73739e-06	7.08808e-06	1.13046e-06	1.48561e-06	1.04861	0.199679	ENSG00000112514	0.605083	6.24432	3.50054	0.00120278	0.00523008	-1.98252	0.172854	0.00328699	0.00248492	0.000428699	0.00055897	0.554457	0.168755	ENSG00000112514	0.793192	6.24432	4.52977	5.6943e-05	0.000515831	0.980499	0.175107	0.000186822	0.000127718	2.4071e-05	3.52205e-05	0.727601	0.174448	ENSG00000112514	-0.28381	6.24432	-1.80773	0.0785665	0.131149	-5.76271	0.156998	0.114868	0.078011	0.0142609	0.0185992	-0.256003	0.166937	ENSG00000112514	0.465523	6.24432	3.04575	0.00420236	0.012185	-3.101	0.152843	0.00662183	0.00421411	0.000687123	0.00102844	0.436857	0.148473	ENSG00000112514	-0.23572	6.24432	-1.53413	0.133279	0.210947	-6.19584	0.153651	0.174978	0.11565	0.0277349	0.0331743	-0.206096	0.163608	ENSG00000112514	0.749333	6.24432	4.77352	2.68431e-05	0.000133438	1.82707	0.156977	0.000104646	8.10466e-05	1.118e-05	1.50773e-05	0.695653	0.166308	ENSG00000112514	0.04809	6.24432	0.348605	0.729309	0.80234	-7.34033	0.13795	0.564195	0.313848	0.0754876	0.148492	0.0328073	0.11899	ENSG00000112514	-0.701243	6.24432	-4.58942	4.74057e-05	0.000315796	1.3466	0.152796	0.000247127	0.000198704	3.18943e-05	4.08971e-05	-0.635877	0.156414	ENSG00000112514	-0.570059	6.24432	-4.1584	0.000175896	0.000464784	-0.29422	0.137086	0.000395209	0.000283379	2.83397e-05	3.91587e-05	-0.545324	0.137985	ENSG00000112514	-0.0455049	6.24432	-0.327505	0.745083	0.803442	-7.43906	0.138944	0.503759	0.209097	0.0381701	0.100039	-0.035959	0.128195	ENSG00000112514	-0.436604	6.24432	-3.22373	0.00259886	0.00669016	-2.82737	0.135434	0.0066576	0.00514678	0.000577555	0.000757078	-0.411892	0.135558	ENSG00000112514	0.524554	6.24432	3.83751	0.000455666	0.00112476	-1.05421	0.136691	0.000944118	0.000689915	7.0794e-05	9.68793e-05	0.507217	0.135311	ENSG00000112514	0.133455	6.24432	0.985803	0.330463	0.432523	-6.95483	0.135377	0.385732	0.264044	0.0653537	0.0825348	0.0979742	0.132564	ENSG00000112514	-0.391099	6.24432	-2.87789	0.0065348	0.0160017	-3.59268	0.135898	0.0128597	0.00922654	0.00139823	0.0019004	-0.366679	0.133243	ENSG00000112514	-0.31339	6.24432	-2.15784	0.0373224	0.0555505	-5.32341	0.145233	0.0519276	0.033736	0.00349693	0.00485947	-0.30007	0.154665	ENSG00000112514	0.48742	6.24432	3.3853	0.00166295	0.00329454	-2.42266	0.143982	0.00323461	0.00239527	0.000210708	0.000263551	0.483203	0.147533	ENSG00000112514	-0.248496	6.24432	-1.74786	0.0885609	0.130601	-6.07495	0.142171	0.100211	0.0581749	0.00890283	0.0127152	-0.231495	0.150544	ENSG00000112514	0.80081	6.24432	5.56221	2.26601e-06	7.31365e-06	4.08688	0.143973	5.25131e-06	3.78232e-06	2.98695e-07	4.16142e-07	0.770861	0.141203	ENSG00000112514	0.0648941	6.24432	0.451328	0.654317	0.727524	-7.36974	0.143785	0.479021	0.225343	0.046403	0.0992553	0.0499143	0.132071	ENSG00000112514	-0.735916	6.24432	-5.12724	8.90673e-06	3.6416e-05	2.78314	0.143531	2.87077e-05	2.06181e-05	2.18434e-06	3.03747e-06	-0.689931	0.155906
CRTC1	ENSG00000112530	1.73148	1.12458	2.45639	0.0187136	0.0758254	-3.83751	0.704887	0.144722	0.0828022	0.026234	0.0451087	0.745884	0.645209	ENSG00000112530	0.505189	1.12458	0.822783	0.415763	0.670355	-6.46711	0.614	0.466255	0.204872	0.103444	0.223047	0.121489	0.318859	ENSG00000112530	-0.914626	1.12458	-1.49641	0.142804	0.274221	-5.72302	0.611215	0.214146	0.0917663	0.0263558	0.0589699	-0.450611	0.458017	ENSG00000112530	1.14349	1.12458	2.00756	0.0518363	0.206667	-4.94555	0.569591	0.283856	0.185934	0.0769272	0.117489	0.381252	0.440813	ENSG00000112530	3.7121	1.12458	4.33099	0.000104461	0.00084177	1.10327	0.857104	0.00326033	0.00166933	0.00034296	0.000664844	2.87028	1.009	ENSG00000112530	3.05488	1.12458	4.56502	5.10997e-05	0.000459821	1.64734	0.669194	0.00193826	0.00088178	0.000168921	0.000368734	2.3302	0.659668	ENSG00000112530	-3.75823	1.12458	-6.27744	2.36711e-07	3.44986e-06	6.7908	0.598689	9.0207e-06	4.12282e-06	6.90235e-07	1.4918e-06	-3.42386	0.657248	ENSG00000112530	3.35564	1.12458	4.97698	1.42516e-05	0.00021651	2.86813	0.674231	0.000643457	0.000307651	6.43642e-05	0.000133162	2.83138	0.740362	ENSG00000112530	1.98063	1.12458	2.52271	0.0159501	0.045006	-3.63028	0.785119	0.0826442	0.0405106	0.00826077	0.0169034	1.09798	0.763142	ENSG00000112530	2.5497	1.12458	3.40656	0.00156701	0.00997514	-1.52247	0.748468	0.0316732	0.0162023	0.00389084	0.0076476	1.59147	0.857032	ENSG00000112530	-2.84361	1.12458	-6.25937	2.50591e-07	4.22295e-06	6.57075	0.454296	9.36054e-06	5.33419e-06	7.98387e-07	1.34281e-06	-2.63033	0.462222	ENSG00000112530	2.21215	1.12458	3.64582	0.000794707	0.00439724	-1.06318	0.606763	0.00941378	0.00355986	0.000703876	0.00188286	1.59601	0.699734	ENSG00000112530	0.768863	1.12458	1.1119	0.273165	0.367437	-5.95138	0.691488	0.267163	0.0786997	0.014397	0.0503482	0.413686	0.55267	ENSG00000112530	1.10908	1.12458	1.87608	0.068338	0.12418	-4.96862	0.591168	0.111404	0.0302311	0.00583013	0.0207578	0.650421	0.526392	ENSG00000112530	-0.916661	1.12458	-1.7097	0.095473	0.160891	-5.36408	0.536153	0.140605	0.0537643	0.0102513	0.0262253	-0.558237	0.473388	ENSG00000112530	0.340215	1.12458	0.516453	0.608529	0.693251	-6.39374	0.658752	0.418667	0.109038	0.0230803	0.0890205	0.177102	0.48995	ENSG00000112530	-1.68552	1.12458	-2.98677	0.00491417	0.0134007	-2.63234	0.56433	0.0261176	0.0118052	0.00193275	0.00423232	-1.21353	0.631165	ENSG00000112530	-2.02574	1.12458	-3.59211	0.000926981	0.00377358	-0.995094	0.563941	0.00860308	0.00444732	0.000769915	0.00147369	-1.59952	0.637441	ENSG00000112530	3.41497	1.12458	5.23496	6.35202e-06	2.28635e-05	3.67892	0.652339	8.01065e-05	2.9276e-05	2.46678e-06	7.32303e-06	3.08599	0.708836	ENSG00000112530	2.52889	1.12458	4.75738	2.82201e-05	0.000111743	2.14986	0.531572	0.000267193	9.79856e-05	1.05334e-05	3.02822e-05	2.2291	0.5758	ENSG00000112530	1.14145	1.12458	2.48957	0.0172807	0.0355956	-4.06364	0.458494	0.0458346	0.021856	0.00281251	0.00595592	0.813876	0.458172	ENSG00000112530	-0.886075	1.12458	-1.48782	0.145046	0.196803	-5.53855	0.595552	0.155243	0.0448151	0.00560052	0.0193167	-0.580052	0.530429	ENSG00000112530	-2.27351	1.12458	-3.94117	0.000335936	0.00121491	-0.116148	0.576862	0.00365896	0.00187973	0.000234681	0.000468701	-1.86453	0.638697	ENSG00000112530	-1.38744	1.12458	-2.80662	0.00785307	0.0187464	-3.18362	0.494345	0.0281513	0.0117285	0.00179795	0.00428283	-1.01462	0.525026	ENSG00000112530	8.2392	1.12458	12.4492	5.52241e-15	1.11031e-13	23.8866	0.661826	2.83363e-13	9.04987e-14	1.23474e-14	3.80968e-14	8.07587	0.570388	ENSG00000112530	7.9222	1.12458	13.1063	1.12062e-15	2.91745e-14	25.4684	0.604459	2.49456e-13	9.22567e-14	9.29325e-15	2.43883e-14	7.65328	0.675737	ENSG00000112530	6.19721	1.12458	11.8186	2.68226e-14	6.68316e-13	22.4977	0.524362	1.7523e-12	5.80898e-13	6.54767e-14	1.81122e-13	5.97298	0.552821	ENSG00000112530	-0.317004	1.12458	-0.499609	0.62023	0.673399	-6.55	0.634504	0.383199	0.0704633	0.0084836	0.0480131	-0.208089	0.52606	ENSG00000112530	-2.04199	1.12458	-3.36742	0.00174796	0.00462578	-1.70487	0.606396	0.00970333	0.00348635	0.000424383	0.00119622	-1.60125	0.675749	ENSG00000112530	-1.72499	1.12458	-3.0247	0.00444449	0.0095371	-2.58249	0.5703	0.0151141	0.00542258	0.000646114	0.00179868	-1.35114	0.628592
AD000671.1	ENSG00000112531	0.23425	8.15107	0.969806	0.338273	0.536098	-6.99027	0.241543	0.406366	0.279221	0.124984	0.15312	0.153267	0.215981	ENSG00000112531	-0.265486	8.15107	-1.11343	0.272513	0.532867	-6.8638	0.238439	0.356214	0.224393	0.120603	0.158213	-0.1451	0.19047	ENSG00000112531	-0.798229	8.15107	-3.20003	0.00277256	0.0138673	-2.82164	0.249444	0.00851495	0.00614504	0.00137726	0.00186121	-0.67853	0.235961	ENSG00000112531	0.160111	8.15107	0.672406	0.505392	0.738524	-7.26811	0.238116	0.55898	0.393109	0.224302	0.291148	0.0752318	0.17396	ENSG00000112531	0.114026	8.15107	0.387289	0.700702	0.792403	-7.23726	0.294421	0.524395	0.264695	0.0828855	0.16119	0.0790761	0.254488	ENSG00000112531	-0.607764	8.15107	-2.45777	0.0186521	0.0528015	-4.59289	0.247283	0.0349139	0.0219581	0.00488366	0.00730582	-0.506736	0.23732	ENSG00000112531	-1.27164	8.15107	-4.7092	3.276e-05	0.000207781	1.51803	0.270034	0.00010179	6.5661e-05	1.04877e-05	1.61522e-05	-1.19231	0.277099	ENSG00000112531	-0.0471009	8.15107	-0.168137	0.867367	0.918078	-7.3477	0.280133	0.555924	0.214131	0.0694816	0.182457	-0.0349316	0.247087	ENSG00000112531	-0.120224	8.15107	-0.472535	0.639247	0.753466	-7.33387	0.254423	0.519947	0.290202	0.0930583	0.161527	-0.0797333	0.217072	ENSG00000112531	-0.342278	8.15107	-1.24075	0.2223	0.386598	-6.57413	0.275864	0.268874	0.16411	0.0626412	0.0847128	-0.242493	0.253858	ENSG00000112531	-0.473416	8.15107	-1.94798	0.0588293	0.122883	-5.6319	0.24303	0.0866893	0.053862	0.0122473	0.0180766	-0.39672	0.238298	ENSG00000112531	-0.207212	8.15107	-0.832246	0.410468	0.550898	-7.11016	0.248979	0.314729	0.127083	0.0424105	0.0869924	-0.161417	0.229789	ENSG00000112531	0.760903	8.15107	3.31871	0.00200117	0.00557055	-2.4559	0.229277	0.00497415	0.0033093	0.000422582	0.000626581	0.682192	0.235704	ENSG00000112531	0.298039	8.15107	1.30993	0.198079	0.291086	-6.49771	0.227522	0.171179	0.0732153	0.0178314	0.0346056	0.252335	0.219754	ENSG00000112531	1.17185	8.15107	5.17886	7.57546e-06	5.06146e-05	2.97498	0.226275	4.41871e-05	3.06105e-05	4.01742e-06	5.91474e-06	1.09376	0.246473	ENSG00000112531	-0.462864	8.15107	-2.00222	0.0524324	0.0932199	-5.35857	0.231176	0.0754461	0.0465299	0.00783378	0.0120115	-0.396825	0.227108	ENSG00000112531	0.410944	8.15107	2.03297	0.0490818	0.093571	-5.42658	0.20214	0.0760955	0.0489911	0.00885693	0.0130751	0.353881	0.202081	ENSG00000112531	0.873809	8.15107	3.86534	0.000419969	0.00192945	-0.789036	0.226062	0.00207104	0.00150306	0.000256012	0.000354671	0.774253	0.254717	ENSG00000112531	1.79338	8.15107	8.75492	1.19564e-10	1.20195e-09	13.8437	0.204843	8.20687e-10	5.12176e-10	5.41218e-11	9.04407e-11	1.73829	0.213018	ENSG00000112531	0.830782	8.15107	3.93102	0.000346162	0.00103424	-0.857208	0.21134	0.000753132	0.000434997	5.03969e-05	8.58681e-05	0.759023	0.217772	ENSG00000112531	2.13019	8.15107	10.4355	1.02476e-12	2.74411e-11	18.6859	0.204129	2.25012e-11	1.55855e-11	2.14843e-12	2.72226e-12	2.09954	0.22073	ENSG00000112531	-0.9626	8.15107	-4.66923	3.70677e-05	0.000117277	1.38723	0.206158	0.000105306	6.89709e-05	6.8481e-06	1.06862e-05	-0.902416	0.215368	ENSG00000112531	0.336805	8.15107	1.65792	0.105564	0.170048	-6.09489	0.203149	0.14868	0.0973775	0.0183727	0.0253243	0.279462	0.201899	ENSG00000112531	1.29941	8.15107	6.31322	2.11453e-07	2.03986e-06	6.49679	0.205823	1.58579e-06	1.06389e-06	1.53839e-07	2.35672e-07	1.22945	0.214737	ENSG00000112531	2.14657	8.15107	10.5277	7.97783e-13	8.9587e-12	18.8555	0.203899	4.86297e-12	2.99739e-12	3.1182e-13	4.98289e-13	2.09951	0.194682	ENSG00000112531	0.961919	8.15107	4.62869	4.20053e-05	0.000113128	1.10021	0.207817	9.17438e-05	6.29205e-05	5.54584e-06	8.21587e-06	0.914647	0.207385	ENSG00000112531	2.39639	8.15107	11.8101	2.74079e-14	6.81506e-13	22.2625	0.202911	3.51463e-13	1.95301e-13	2.07027e-14	3.56795e-14	2.36402	0.226762	ENSG00000112531	-1.18465	8.15107	-5.77531	1.15603e-06	3.93438e-06	4.70248	0.205124	3.40388e-06	2.19227e-06	1.71419e-07	2.71025e-07	-1.13954	0.219006	ENSG00000112531	0.249817	8.15107	1.22739	0.227223	0.307644	-6.78236	0.203536	0.207398	0.100534	0.021099	0.0351447	0.209694	0.199311	ENSG00000112531	1.43447	8.15107	6.96098	2.7708e-08	2.1883e-07	8.47928	0.206073	1.68216e-07	1.07408e-07	1.26252e-08	1.95974e-08	1.36275	0.222716
COMP	ENSG00000112541	-1.21571	3.12099	-2.16319	0.0368798	0.120015	-4.74305	0.561999	0.158172	0.0952936	0.0306914	0.0503442	-0.571458	0.485083	ENSG00000112541	1.80563	3.12099	3.47414	0.00129592	0.0166556	-1.73911	0.519733	0.0481203	0.0289023	0.00874218	0.0150956	1.05987	0.633003	ENSG00000112541	0.724342	3.12099	1.47666	0.148003	0.281541	-6.06539	0.490527	0.198874	0.0941982	0.027408	0.0541001	0.42539	0.398469	ENSG00000112541	-0.432223	3.12099	-0.95541	0.345406	0.607891	-6.76089	0.452395	0.479651	0.297472	0.157167	0.235657	-0.137648	0.278025	ENSG00000112541	-1.10742	3.12099	-1.59608	0.118752	0.214066	-5.57395	0.693838	0.183899	0.0826274	0.0212896	0.0448879	-0.62111	0.579072	ENSG00000112541	0.996538	3.12099	1.72337	0.0929472	0.182627	-5.52231	0.57825	0.155347	0.0601096	0.015376	0.0373934	0.545739	0.482418	ENSG00000112541	1.95493	3.12099	3.34688	0.00185078	0.0059989	-2.0092	0.584107	0.00738224	0.00318949	0.000517356	0.00116613	1.45909	0.564375	ENSG00000112541	1.72742	3.12099	2.90715	0.00605601	0.0238791	-3.0973	0.594199	0.0313195	0.0145427	0.00357795	0.00754838	1.09955	0.588463	ENSG00000112541	0.10829	3.12099	0.17679	0.860612	0.910375	-6.92017	0.612537	0.547851	0.184862	0.0593258	0.174549	0.0523171	0.431156	ENSG00000112541	-0.809088	3.12099	-1.20597	0.235281	0.402	-6.10057	0.670903	0.308339	0.129096	0.0438415	0.0992182	-0.334309	0.46859	ENSG00000112541	1.23059	3.12099	2.16533	0.0367038	0.0845847	-4.74973	0.568316	0.0865518	0.0377307	0.00814957	0.018052	0.755319	0.513845	ENSG00000112541	2.15965	3.12099	3.82444	0.000473431	0.00291327	-0.718549	0.564696	0.00580888	0.00230724	0.000446683	0.00113302	1.62618	0.651759	ENSG00000112541	2.79903	3.12099	5.09936	9.7197e-06	5.24468e-05	3.14028	0.548899	0.000133682	6.5341e-05	8.9506e-06	1.77335e-05	2.47415	0.591464	ENSG00000112541	1.57292	3.12099	3.13596	0.00329895	0.00996637	-2.49045	0.501575	0.0133364	0.00474473	0.000774938	0.00214932	1.18056	0.546657	ENSG00000112541	0.25266	3.12099	0.596068	0.554663	0.653516	-6.94536	0.423878	0.391784	0.127157	0.0314987	0.0881918	0.160361	0.346628	ENSG00000112541	-1.22611	3.12099	-2.31141	0.0263266	0.0520804	-4.30738	0.530463	0.0570078	0.024991	0.00382864	0.00872272	-0.88022	0.529993	ENSG00000112541	-2.54637	3.12099	-5.7037	1.44952e-06	1.25522e-05	4.92132	0.446442	2.85922e-05	1.5679e-05	2.02865e-06	3.61967e-06	-2.32043	0.460235	ENSG00000112541	-1.32026	3.12099	-2.84761	0.00706741	0.0200534	-3.1359	0.463638	0.0298559	0.0160395	0.00298279	0.00545016	-0.982512	0.494093	ENSG00000112541	0.858982	3.12099	1.85825	0.0708894	0.104973	-5.463	0.462253	0.0860069	0.029709	0.00341373	0.00983241	0.645013	0.442956	ENSG00000112541	2.6542	3.12099	5.18516	7.42718e-06	3.37912e-05	3.34601	0.511885	8.20738e-05	3.10249e-05	3.46787e-06	8.99511e-06	2.38672	0.549633	ENSG00000112541	-0.903905	3.12099	-2.40709	0.0210431	0.0423365	-4.53046	0.375518	0.0460375	0.0238917	0.00314185	0.00598202	-0.680466	0.371458	ENSG00000112541	1.79522	3.12099	3.70694	0.000666299	0.00158877	-0.975621	0.484287	0.00248681	0.00107707	0.000107425	0.000252637	1.53814	0.516957	ENSG00000112541	-1.76289	3.12099	-4.16857	0.000170604	0.000669232	0.197855	0.422899	0.00142355	0.000839171	9.79676e-05	0.000166646	-1.52815	0.461582	ENSG00000112541	-3.55811	3.12099	-7.81819	1.97159e-09	3.83736e-08	11.4486	0.455106	9.60376e-08	4.57278e-08	7.20912e-09	1.46665e-08	-3.25522	0.454983	ENSG00000112541	-0.263318	3.12099	-0.528467	0.600247	0.65533	-6.97481	0.498268	0.375998	0.0848034	0.0111678	0.049457	-0.19204	0.43719	ENSG00000112541	0.614524	3.12099	1.19767	0.238459	0.296528	-6.3374	0.513099	0.191589	0.0611868	0.00725915	0.021493	0.471813	0.467039	ENSG00000112541	0.0251512	3.12099	0.0546193	0.956728	0.966805	-7.17996	0.460481	0.525875	0.0863929	0.0152799	0.0965958	0.0171437	0.386337	ENSG00000112541	0.877843	3.12099	1.74218	0.0895629	0.120632	-5.5196	0.503876	0.0918382	0.0292374	0.00305729	0.00910919	0.671306	0.47322	ENSG00000112541	0.288469	3.12099	0.599118	0.552648	0.635232	-6.86165	0.48149	0.376719	0.0913504	0.0181772	0.0720648	0.170291	0.381128	ENSG00000112541	-0.589373	3.12099	-1.1975	0.238527	0.311624	-6.25442	0.492171	0.214596	0.0615362	0.00948758	0.0319479	-0.381016	0.424737
UPK1A	ENSG00000112559	1.38623	1.09981	2.01815	0.0506723	0.150473	-4.61477	0.686881	0.208097	0.115439	0.0385992	0.0677983	0.540765	0.547665	ENSG00000112559	-0.739093	1.09981	-1.42744	0.161617	0.395252	-5.83997	0.517777	0.336333	0.171463	0.0775513	0.146639	-0.233162	0.338371	ENSG00000112559	0.00271504	1.09981	0.00448295	0.996447	0.998249	-6.70667	0.605637	0.578449	0.15921	0.0583106	0.207417	0.00128743	0.420191	ENSG00000112559	-2.30956	1.09981	-4.1145	0.000200639	0.00411546	0.298931	0.561321	0.0222294	0.0159363	0.00411872	0.00569067	-1.62173	0.744514	ENSG00000112559	0.717396	1.09981	0.808691	0.423725	0.558609	-6.03135	0.887107	0.37497	0.126231	0.0367601	0.102629	0.311474	0.610684	ENSG00000112559	0.645361	1.09981	1.0203	0.314033	0.453908	-6.13907	0.632518	0.304495	0.0964899	0.0279091	0.0827456	0.308393	0.462769	ENSG00000112559	3.2451	1.09981	4.42387	7.87357e-05	0.000427693	1.35403	0.733542	0.00138402	0.000555594	9.08214e-05	0.000225143	2.54244	0.864362	ENSG00000112559	2.11359	1.09981	2.78622	0.0082737	0.0302829	-2.96765	0.758588	0.0528202	0.021453	0.00543656	0.0131818	1.17341	0.75696	ENSG00000112559	-0.668834	1.09981	-0.819945	0.417359	0.558005	-6.09143	0.815707	0.38992	0.14297	0.0407323	0.109921	-0.271337	0.546606	ENSG00000112559	1.38445	1.09981	1.89964	0.0650858	0.16348	-4.78398	0.728797	0.186283	0.0844894	0.0253436	0.0546861	0.59186	0.580439	ENSG00000112559	3.24238	1.09981	4.49812	6.27457e-05	0.000449174	1.57676	0.720831	0.00236054	0.00107631	0.000176216	0.000402371	2.44505	0.737025	ENSG00000112559	4.42315	1.09981	6.03492	5.08984e-07	1.07106e-05	6.19416	0.732926	9.73579e-05	3.50759e-05	6.20676e-06	1.73116e-05	3.4736	0.69292	ENSG00000112559	1.33205	1.09981	1.97992	0.0549847	0.0966855	-4.59609	0.67278	0.104507	0.037403	0.00592056	0.0167014	0.832416	0.634121	ENSG00000112559	-1.3421	1.09981	-2.81083	0.00776883	0.0203604	-3.1203	0.477477	0.0229091	0.00813052	0.00140823	0.00379774	-0.973251	0.495147	ENSG00000112559	0.851826	1.09981	1.6105	0.115561	0.187933	-5.4087	0.528919	0.156626	0.0591966	0.0116131	0.0294276	0.516082	0.460148	ENSG00000112559	-2.67416	1.09981	-4.37154	9.23468e-05	0.000389866	1.24429	0.611719	0.00101926	0.000479042	6.50248e-05	0.000138038	-2.23689	0.640185	ENSG00000112559	-0.480228	1.09981	-0.866387	0.391713	0.505035	-6.18858	0.554288	0.337722	0.108627	0.0241514	0.0726621	-0.244124	0.415478	ENSG00000112559	2.19393	1.09981	4.352	9.80013e-05	0.000577113	1.14226	0.50412	0.00130575	0.000726812	0.000122581	0.000217528	1.89031	0.564432	ENSG00000112559	2.71557	1.09981	4.30532	0.000112918	0.000310423	0.96926	0.630747	0.000832891	0.000303721	3.03415e-05	7.97026e-05	2.34745	0.69545	ENSG00000112559	-2.08391	1.09981	-5.0816	1.02756e-05	4.5105e-05	3.03745	0.41009	7.49e-05	3.21284e-05	3.67372e-06	8.14061e-06	-1.89838	0.436114	ENSG00000112559	-1.46044	1.09981	-3.5187	0.00114246	0.00321918	-1.50963	0.415052	0.00589207	0.00317523	0.000359316	0.000686878	-1.18677	0.445128	ENSG00000112559	-4.79948	1.09981	-8.72807	1.29381e-10	1.59621e-09	14.1499	0.54989	5.96551e-09	2.43623e-09	3.07961e-10	7.45241e-10	-4.53511	0.612112	ENSG00000112559	-4.17601	1.09981	-7.56276	4.30355e-09	5.86036e-08	10.7846	0.552181	2.72823e-07	1.45541e-07	1.69537e-08	3.20621e-08	-3.97393	0.588781	ENSG00000112559	0.623467	1.09981	1.52583	0.135329	0.207742	-5.7215	0.408608	0.164023	0.0628503	0.0115883	0.0286631	0.402747	0.366437	ENSG00000112559	-1.19565	1.09981	-1.77644	0.0836646	0.115261	-5.063	0.67306	0.0985262	0.0268715	0.00267822	0.00989247	-0.839248	0.623832	ENSG00000112559	-3.94184	1.09981	-7.47592	5.61959e-09	3.35468e-08	10.4964	0.527272	1.11975e-07	5.18406e-08	4.58761e-09	1.00061e-08	-3.65945	0.554156	ENSG00000112559	-0.279677	1.09981	-0.448731	0.656173	0.718142	-6.54937	0.623262	0.40416	0.0671886	0.0108667	0.0674293	-0.163113	0.485957	ENSG00000112559	-2.74619	1.09981	-4.47354	6.76494e-05	0.000167801	1.47756	0.613875	0.000349476	0.00012987	1.01159e-05	2.69296e-05	-2.47177	0.658615	ENSG00000112559	0.91597	1.09981	1.39321	0.171651	0.243129	-5.5563	0.657455	0.201908	0.0522643	0.00889457	0.0340343	0.494754	0.546008	ENSG00000112559	3.66216	1.09981	6.28361	2.32147e-07	1.41707e-06	6.93789	0.582812	4.77835e-06	1.87551e-06	2.15633e-07	5.50721e-07	3.30549	0.587092
COPE	ENSG00000112561	-0.168293	5.27177	-0.62507	0.535659	0.708547	-7.06744	0.269238	0.503241	0.313416	0.139082	0.203874	-0.101907	0.221304	ENSG00000112561	-0.169676	5.27177	-0.725395	0.472651	0.714127	-7.14831	0.233909	0.465439	0.274928	0.152964	0.222116	-0.0899934	0.178463	ENSG00000112561	0.0247459	5.27177	0.100487	0.920486	0.955918	-7.3737	0.246261	0.610107	0.276854	0.0949014	0.217705	0.0171166	0.209847	ENSG00000112561	-0.0253212	5.27177	-0.107528	0.914936	0.964667	-7.41174	0.235485	0.697544	0.438712	0.243003	0.385992	-0.0112842	0.159773	ENSG00000112561	-0.679424	5.27177	-2.12579	0.0400756	0.0924775	-4.96391	0.319611	0.0724684	0.0480957	0.011459	0.0161963	-0.563171	0.316562	ENSG00000112561	-0.410271	5.27177	-1.70222	0.0968791	0.18886	-5.96631	0.241021	0.123923	0.0726966	0.0190732	0.0290782	-0.337161	0.233783	ENSG00000112561	0.0622707	5.27177	0.233773	0.816416	0.867539	-7.29987	0.266373	0.519225	0.187025	0.0448078	0.128376	0.0498077	0.245257	ENSG00000112561	0.122599	5.27177	0.441376	0.661441	0.772897	-7.17997	0.277764	0.468398	0.202088	0.066264	0.145472	0.0921358	0.249251	ENSG00000112561	-0.511131	5.27177	-1.84986	0.0721178	0.148627	-5.60099	0.276307	0.125587	0.0856097	0.0203883	0.0277003	-0.407355	0.274757	ENSG00000112561	-0.240595	5.27177	-0.899111	0.374253	0.551245	-6.87568	0.267592	0.371478	0.215544	0.0868119	0.124566	-0.164685	0.237685	ENSG00000112561	0.0375249	5.27177	0.156665	0.876338	0.916742	-7.39237	0.239523	0.572542	0.237755	0.070609	0.176144	0.0271595	0.208853	ENSG00000112561	0.14792	5.27177	0.596792	0.554184	0.676396	-7.19308	0.247858	0.388878	0.145641	0.0476976	0.113097	0.113759	0.225219	ENSG00000112561	1.83084	5.27177	6.98667	2.55755e-08	3.15716e-07	8.79487	0.262048	2.2377e-07	1.48132e-07	1.81115e-08	2.84169e-08	1.76328	0.273342	ENSG00000112561	0.849813	5.27177	3.80665	0.00049869	0.00198888	-1.01756	0.223244	0.00126179	0.000716271	0.000109654	0.0001918	0.750318	0.229056	ENSG00000112561	0.61601	5.27177	2.75242	0.00901715	0.0224535	-3.77976	0.223807	0.0174203	0.0112941	0.00183036	0.00268962	0.536713	0.214855	ENSG00000112561	-0.98103	5.27177	-3.95013	0.000327162	0.00117415	-0.482702	0.248354	0.00112497	0.000758503	0.000102132	0.000153633	-0.904286	0.269064	ENSG00000112561	-1.21483	5.27177	-5.5623	2.26537e-06	1.84995e-05	4.27583	0.218405	1.85913e-05	1.31983e-05	1.65427e-06	2.44844e-06	-1.12953	0.236834	ENSG00000112561	-0.233803	5.27177	-1.04857	0.300996	0.419699	-6.58449	0.222972	0.309499	0.179656	0.0500595	0.0731983	-0.173767	0.207866	ENSG00000112561	1.6378	5.27177	7.05367	2.07592e-08	1.24904e-07	8.84567	0.232192	1.12505e-07	6.84111e-08	6.34545e-09	1.05667e-08	1.57237	0.237762	ENSG00000112561	0.655391	5.27177	3.25485	0.00238647	0.00580607	-2.66634	0.201358	0.00394039	0.00225302	0.000263001	0.000446646	0.593822	0.199644	ENSG00000112561	0.565943	5.27177	2.87379	0.00660467	0.0153162	-3.65146	0.196933	0.0147716	0.010187	0.00121182	0.00176593	0.505472	0.19824	ENSG00000112561	-0.982414	5.27177	-4.54094	5.50233e-05	0.000166933	1.12758	0.216346	0.000154123	9.90469e-05	9.82111e-06	1.51477e-05	-0.917175	0.226372	ENSG00000112561	-1.07186	5.27177	-4.97743	1.42317e-05	7.43245e-05	2.43012	0.215344	8.79929e-05	6.54623e-05	7.96901e-06	1.05094e-05	-1.00683	0.219256	ENSG00000112561	-0.0894477	5.27177	-0.453453	0.652801	0.732927	-7.26617	0.197259	0.461062	0.196181	0.0479025	0.102382	-0.0678976	0.178214	ENSG00000112561	1.08915	5.27177	4.7676	2.73403e-05	7.16066e-05	1.66464	0.228448	6.4281e-05	3.99273e-05	2.99807e-06	4.89123e-06	1.03084	0.232203	ENSG00000112561	0.377271	5.27177	1.88348	0.0673015	0.095627	-5.80184	0.200305	0.0813259	0.0490313	0.00547144	0.00808003	0.355135	0.213259	ENSG00000112561	0.676338	5.27177	3.33168	0.00193053	0.00431923	-2.56145	0.203002	0.00315286	0.00181504	0.000182587	0.000307258	0.625591	0.203518	ENSG00000112561	-0.711878	5.27177	-3.31048	0.00204727	0.00386609	-2.47818	0.215038	0.00309274	0.00186095	0.000157754	0.000249624	-0.667588	0.20839	ENSG00000112561	-0.412811	5.27177	-1.90197	0.0647715	0.10705	-5.61661	0.217043	0.076903	0.0406461	0.00657103	0.0114036	-0.353815	0.21152	ENSG00000112561	0.299067	5.27177	1.47857	0.147494	0.206845	-6.31472	0.202268	0.145203	0.0741032	0.0122068	0.0201205	0.262324	0.202061
DDX49	ENSG00000112562	0.66614	3.16474	1.25886	0.215757	0.401955	-6.26051	0.529162	0.326693	0.179683	0.0670629	0.116525	0.285271	0.37796	ENSG00000112562	-0.928911	3.16474	-2.30802	0.0265339	0.129057	-4.78607	0.402471	0.146131	0.0890082	0.0329876	0.0524242	-0.446253	0.366281	ENSG00000112562	-0.462163	3.16474	-1.15378	0.255791	0.41405	-6.68351	0.400562	0.26418	0.129099	0.0441254	0.0756455	-0.303783	0.341515	ENSG00000112562	-1.52641	3.16474	-3.50239	0.0011965	0.015575	-1.83724	0.435819	0.0409836	0.0306979	0.00861531	0.011392	-0.97292	0.512349	ENSG00000112562	2.94314	3.16474	4.01034	0.000273705	0.00179969	0.00424635	0.733888	0.0045697	0.00247603	0.000515078	0.000935349	2.25193	0.816065	ENSG00000112562	1.02223	3.16474	2.01308	0.0512267	0.116157	-5.14728	0.507792	0.102251	0.0442967	0.010493	0.0235503	0.626656	0.453966	ENSG00000112562	3.63313	3.16474	6.70778	6.11534e-08	1.10371e-06	7.99592	0.541629	2.2761e-06	1.09224e-06	1.62515e-07	3.54855e-07	3.36571	0.600301	ENSG00000112562	1.34554	3.16474	2.25249	0.0301454	0.0803497	-4.55352	0.597357	0.0792188	0.0342373	0.0089483	0.0196926	0.790733	0.528783	ENSG00000112562	2.277	3.16474	3.18542	0.0028851	0.0110506	-2.23682	0.714821	0.0281344	0.0150615	0.0026879	0.00493677	1.50548	0.77986	ENSG00000112562	1.95114	3.16474	3.25445	0.00238911	0.0137371	-2.19502	0.59953	0.0288491	0.0159955	0.003847	0.00678854	1.26732	0.687889	ENSG00000112562	4.09529	3.16474	7.34126	8.51099e-09	2.36753e-07	9.98578	0.557846	2.3381e-06	1.20805e-06	1.92634e-07	3.82184e-07	3.26561	0.547353	ENSG00000112562	2.87195	3.16474	4.89671	1.83051e-05	0.000204802	2.45981	0.586506	0.0005752	0.000231932	4.09611e-05	0.000101716	2.4223	0.666071	ENSG00000112562	2.64736	3.16474	5.10857	9.44326e-06	5.11818e-05	3.12293	0.51822	0.000117187	5.88732e-05	7.87763e-06	1.59441e-05	2.35103	0.554775	ENSG00000112562	2.02852	3.16474	5.22186	6.61889e-06	4.82324e-05	3.2816	0.388468	6.49508e-05	2.91883e-05	4.0165e-06	8.97754e-06	1.85979	0.431926	ENSG00000112562	2.83303	3.16474	6.64792	7.37834e-08	9.08976e-07	7.7783	0.426153	1.72635e-06	9.4347e-07	1.17221e-07	2.28714e-07	2.67477	0.447802	ENSG00000112562	-0.618841	3.16474	-1.30078	0.201162	0.286226	-6.112	0.475744	0.209601	0.0817572	0.0155385	0.0376088	-0.405377	0.42114	ENSG00000112562	0.185663	3.16474	0.431166	0.668783	0.754592	-6.95183	0.430607	0.451082	0.142793	0.0353471	0.106707	0.108003	0.335449	ENSG00000112562	0.804504	3.16474	1.97372	0.0557136	0.109982	-5.10804	0.407608	0.109954	0.0572162	0.0118198	0.0222644	0.537723	0.39608	ENSG00000112562	3.77567	3.16474	7.9041	1.51859e-09	1.16735e-08	11.6388	0.477685	2.98503e-08	1.27601e-08	1.25057e-09	2.92027e-09	3.61273	0.516815	ENSG00000112562	1.56177	3.16474	4.62826	4.20611e-05	0.000159699	1.28982	0.337443	0.000195969	9.2612e-05	9.98575e-06	2.11409e-05	1.40602	0.367491	ENSG00000112562	1.76878	3.16474	5.23654	6.32043e-06	3.10516e-05	3.14893	0.337777	6.51706e-05	3.9882e-05	4.3377e-06	7.15808e-06	1.60727	0.362394	ENSG00000112562	-2.21389	3.16474	-5.25097	6.04029e-06	2.27918e-05	3.46943	0.421615	3.90051e-05	1.89905e-05	1.91117e-06	3.99961e-06	-2.03858	0.446015	ENSG00000112562	-2.00688	3.16474	-4.74583	2.9248e-05	0.000138769	1.90934	0.422872	0.000330443	0.000197195	2.47894e-05	4.08398e-05	-1.79162	0.453685	ENSG00000112562	0.207008	3.16474	0.61914	0.539517	0.633222	-7.10846	0.334348	0.38419	0.128339	0.0294592	0.0807802	0.13574	0.279003	ENSG00000112562	1.95738	3.16474	3.18406	0.00289574	0.00535951	-2.35096	0.614742	0.00774954	0.00273145	0.000221492	0.000637582	1.59177	0.638338	ENSG00000112562	-0.58238	3.16474	-1.2742	0.210328	0.265559	-6.36238	0.457057	0.172894	0.0606828	0.00718286	0.0187316	-0.467059	0.426088	ENSG00000112562	0.545437	3.16474	1.07912	0.287335	0.361326	-6.5083	0.505448	0.227567	0.0547181	0.00821148	0.0329143	0.366411	0.434347	ENSG00000112562	-2.53976	3.16474	-4.61793	4.34217e-05	0.000111122	1.66041	0.549977	0.000210077	8.36953e-05	6.25701e-06	1.62225e-05	-2.31565	0.597455	ENSG00000112562	-1.41194	3.16474	-2.48384	0.017521	0.0349046	-3.98178	0.568452	0.0460313	0.0157319	0.0021737	0.0064933	-0.979439	0.586544	ENSG00000112562	1.12782	3.16474	2.33009	0.0252095	0.0442265	-4.40975	0.484023	0.0465579	0.0169658	0.00215474	0.00586042	0.82939	0.483889
ETV2	ENSG00000112576	0.580204	4.96087	1.81825	0.0769111	0.19989	-5.60663	0.319099	0.169035	0.118153	0.0396157	0.053823	0.376321	0.284684	ENSG00000112576	0.313293	4.96087	1.15423	0.25561	0.513833	-6.72571	0.27143	0.347951	0.21115	0.109255	0.153189	0.158343	0.209599	ENSG00000112576	0.968959	4.96087	3.23571	0.00251504	0.0128807	-2.58969	0.299458	0.00925695	0.00633859	0.00141129	0.00202129	0.778412	0.285366	ENSG00000112576	0.422015	4.96087	1.45746	0.153201	0.391075	-6.2834	0.289555	0.337162	0.248552	0.115883	0.146434	0.205615	0.234658	ENSG00000112576	1.24045	4.96087	3.09799	0.00365426	0.01413	-2.68963	0.400405	0.0128755	0.00846013	0.00178261	0.00269542	0.995641	0.393345	ENSG00000112576	0.787269	4.96087	2.65691	0.0114656	0.035995	-4.00884	0.29631	0.0261578	0.0155896	0.00333897	0.00541057	0.627319	0.289969	ENSG00000112576	1.36795	4.96087	4.06164	0.000234959	0.00106145	-0.234899	0.336798	0.000681666	0.000398214	6.47412e-05	0.000107819	1.22689	0.333279	ENSG00000112576	1.13365	4.96087	3.19686	0.00279662	0.0132326	-2.54985	0.354614	0.00949408	0.00567934	0.00129583	0.00212101	0.895673	0.349951	ENSG00000112576	0.660245	4.96087	1.82858	0.0753165	0.153634	-5.50178	0.36107	0.130254	0.0808884	0.0188237	0.0287433	0.481607	0.343472	ENSG00000112576	0.473976	4.96087	1.41586	0.164957	0.314282	-6.19234	0.334761	0.221556	0.129015	0.0437747	0.0670897	0.31762	0.29953	ENSG00000112576	0.398994	4.96087	1.26878	0.212234	0.331803	-6.45652	0.314471	0.218623	0.109729	0.0314063	0.0521349	0.295958	0.289115	ENSG00000112576	0.711637	4.96087	2.18198	0.0353611	0.0878727	-4.93953	0.326143	0.055127	0.0254023	0.0060601	0.0123905	0.536414	0.302843	ENSG00000112576	1.24994	4.96087	4.02847	0.000259353	0.000926946	-0.250558	0.310276	0.00102119	0.000625345	7.84377e-05	0.000128087	1.12237	0.32856	ENSG00000112576	-0.728099	4.96087	-2.85084	0.00700874	0.0186614	-3.51669	0.255398	0.012161	0.00612837	0.0010298	0.00195941	-0.612815	0.249335	ENSG00000112576	0.835616	4.96087	3.02273	0.00446784	0.0123596	-3.04768	0.276444	0.0110327	0.00672805	0.00104542	0.00163345	0.696993	0.276537	ENSG00000112576	-1.97804	4.96087	-6.81413	4.38319e-08	5.88807e-07	8.30134	0.290284	4.44898e-07	2.90174e-07	4.63038e-08	6.92976e-08	-1.88961	0.311059	ENSG00000112576	-0.414322	4.96087	-1.58133	0.122088	0.197153	-5.97478	0.262009	0.149173	0.0818669	0.0166987	0.0282592	-0.32286	0.249212	ENSG00000112576	1.56371	4.96087	5.89088	8.02337e-07	1.10835e-05	5.4408	0.265447	9.19988e-06	6.51652e-06	1.16972e-06	1.60746e-06	1.44528	0.272077	ENSG00000112576	0.861183	4.96087	2.99259	0.00483915	0.00942911	-3.18821	0.287771	0.00854456	0.00440705	0.000446065	0.000825382	0.766121	0.294811	ENSG00000112576	-1.38377	4.96087	-5.75704	1.22472e-06	6.8387e-06	4.77212	0.24036	5.88694e-06	3.31328e-06	3.52532e-07	6.30884e-07	-1.29702	0.256936	ENSG00000112576	0.288671	4.96087	1.14096	0.261023	0.354542	-6.69713	0.253008	0.256015	0.131584	0.0273292	0.0463112	0.218771	0.237493	ENSG00000112576	-2.24495	4.96087	-8.47986	2.69471e-10	3.05418e-09	13.3108	0.264739	2.38279e-09	1.39934e-09	1.73107e-10	2.98164e-10	-2.16775	0.274433	ENSG00000112576	-0.572511	4.96087	-2.11798	0.0407725	0.0762155	-5.04059	0.27031	0.0737766	0.045819	0.00757475	0.0117171	-0.447914	0.263839	ENSG00000112576	1.67244	4.96087	6.83889	4.05656e-08	4.97235e-07	8.25292	0.244548	4.42497e-07	2.7879e-07	3.94173e-08	6.03237e-08	1.59179	0.258643	ENSG00000112576	1.12243	4.96087	3.75978	0.000571655	0.00119695	-1.16535	0.298537	0.00113084	0.000611376	4.75427e-05	8.59862e-05	1.0283	0.303219	ENSG00000112576	-1.30878	4.96087	-5.35123	4.40666e-06	1.4433e-05	3.44014	0.244576	1.29905e-05	8.50221e-06	7.56912e-07	1.1352e-06	-1.23298	0.252582	ENSG00000112576	0.601314	4.96087	2.24645	0.0305638	0.0516275	-4.97355	0.267673	0.0359463	0.0164823	0.00189401	0.00385169	0.524023	0.26295	ENSG00000112576	-2.43122	4.96087	-8.85881	8.8171e-11	7.22931e-10	14.3769	0.27444	5.96887e-10	3.31881e-10	3.58653e-11	6.52154e-11	-2.37825	0.283761	ENSG00000112576	-0.521119	4.96087	-1.83185	0.0748167	0.121031	-5.59968	0.284476	0.0884668	0.0404123	0.0065298	0.0133201	-0.41212	0.270055	ENSG00000112576	1.9101	4.96087	7.4135	6.81048e-09	6.24371e-08	10.0299	0.257651	5.45508e-08	3.17937e-08	3.91851e-09	6.41585e-09	1.86991	0.276707
ATP4A	ENSG00000112578	-0.31299	2.57232	-0.857799	0.396379	0.590546	-6.53338	0.364876	0.416113	0.243443	0.107129	0.158569	-0.170397	0.283452	ENSG00000112578	-0.764205	2.57232	-2.16805	0.0364814	0.158125	-4.69493	0.352485	0.153218	0.0962566	0.0359903	0.055737	-0.389474	0.320152	ENSG00000112578	0.174776	2.57232	0.466094	0.643808	0.768407	-6.79048	0.37498	0.464305	0.194059	0.0720725	0.154075	0.114085	0.310998	ENSG00000112578	-0.131079	2.57232	-0.363513	0.718235	0.866047	-6.86649	0.360588	0.610612	0.361346	0.20674	0.331555	-0.046826	0.219944	ENSG00000112578	0.250053	2.57232	0.572407	0.570416	0.68942	-6.60554	0.436845	0.435217	0.191858	0.0600916	0.125193	0.164245	0.366901	ENSG00000112578	-0.298201	2.57232	-0.834075	0.409449	0.549425	-6.59076	0.357523	0.332159	0.134617	0.0435889	0.0917164	-0.200684	0.304719	ENSG00000112578	-0.0604062	2.57232	-0.151587	0.880315	0.916259	-6.85562	0.398493	0.519462	0.137812	0.0345316	0.128511	-0.0463873	0.356433	ENSG00000112578	-0.0399704	2.57232	-0.0959926	0.924031	0.953697	-6.81235	0.416391	0.552531	0.162908	0.0559803	0.18076	-0.0263903	0.343609	ENSG00000112578	0.563043	2.57232	1.51229	0.138729	0.246241	-5.7891	0.372312	0.19492	0.114873	0.0295179	0.0466612	0.392776	0.343404	ENSG00000112578	0.466003	2.57232	1.18699	0.242595	0.41041	-6.14144	0.392591	0.281281	0.147421	0.0534888	0.089179	0.281975	0.328732	ENSG00000112578	-0.235182	2.57232	-0.67005	0.506876	0.632625	-6.73744	0.350992	0.385109	0.156661	0.0483401	0.102994	-0.160839	0.300883	ENSG00000112578	0.0911081	2.57232	0.249675	0.804183	0.87002	-6.8977	0.364908	0.485774	0.124291	0.0415175	0.147436	0.0606276	0.302837	ENSG00000112578	-0.0084413	2.57232	-0.0243495	0.980701	0.987784	-6.83582	0.346673	0.575199	0.165279	0.0397696	0.137703	-0.00581513	0.292992	ENSG00000112578	1.24507	2.57232	3.70274	0.000674444	0.00257116	-0.891011	0.336256	0.00245606	0.00113977	0.00017274	0.000361941	1.04679	0.357613	ENSG00000112578	0.744936	2.57232	2.16959	0.0363562	0.0725101	-4.57322	0.343353	0.060293	0.0310841	0.00548397	0.0100745	0.565122	0.326727	ENSG00000112578	1.25351	2.57232	3.61716	0.000862845	0.00273484	-1.07186	0.346545	0.00306313	0.00180868	0.000247821	0.000415427	1.09884	0.35924	ENSG00000112578	0.753377	2.57232	2.45708	0.018683	0.0415861	-4.02449	0.306615	0.0397767	0.0226918	0.00375217	0.00638402	0.583231	0.296995	ENSG00000112578	-0.500132	2.57232	-1.47374	0.148783	0.242642	-5.59527	0.339362	0.193585	0.101384	0.0237048	0.0418094	-0.33276	0.304207	ENSG00000112578	-0.496207	2.57232	-1.68903	0.0994005	0.142214	-5.68381	0.293782	0.10252	0.0445948	0.00542437	0.0117485	-0.411978	0.288391	ENSG00000112578	0.306087	2.57232	1.03645	0.30654	0.393063	-6.46299	0.295323	0.229492	0.0765918	0.0145939	0.0361611	0.246218	0.274523	ENSG00000112578	0.439081	2.57232	1.48803	0.144992	0.219288	-5.91491	0.295076	0.168615	0.0862314	0.0148665	0.0271443	0.330032	0.278552	ENSG00000112578	0.802295	2.57232	2.75032	0.00906532	0.0166644	-3.41634	0.29171	0.0146928	0.00770694	0.000830829	0.00151495	0.696053	0.291247	ENSG00000112578	0.935288	2.57232	3.19751	0.00279169	0.00768503	-2.3397	0.292505	0.00985563	0.00642095	0.000888355	0.00134856	0.792997	0.313002	ENSG00000112578	0.132994	2.57232	0.454917	0.651756	0.732159	-6.81462	0.292348	0.437288	0.148395	0.0353537	0.0950575	0.0918341	0.248998	ENSG00000112578	0.302018	2.57232	1.00609	0.320735	0.381662	-6.59762	0.300191	0.243349	0.0910764	0.0123032	0.0281677	0.253823	0.290292	ENSG00000112578	1.00727	2.57232	3.4256	0.00148556	0.00297014	-1.88694	0.294042	0.00257257	0.0015026	0.0001302	0.000216323	0.91918	0.288277	ENSG00000112578	0.765371	2.57232	2.55719	0.0146655	0.0268942	-4.02239	0.299302	0.0202381	0.00907223	0.000948722	0.00211937	0.655448	0.293688	ENSG00000112578	0.705255	2.57232	2.38277	0.0222864	0.0342591	-4.32815	0.295982	0.0262457	0.0126786	0.00118899	0.00229608	0.627614	0.287592	ENSG00000112578	0.463354	2.57232	1.54494	0.130645	0.193106	-5.82274	0.299916	0.134784	0.0567699	0.00977905	0.0213727	0.355355	0.279002	ENSG00000112578	-0.241901	2.57232	-0.812755	0.421419	0.502621	-6.62378	0.297631	0.305986	0.106315	0.019424	0.0487853	-0.186464	0.270433
ARMC6	ENSG00000112584	-0.0950918	4.62488	-0.550504	0.585194	0.745227	-7.0081	0.172736	0.588146	0.417342	0.169301	0.253956	-0.0548034	0.14199	ENSG00000112584	-0.343814	4.62488	-2.15806	0.0373045	0.160348	-5.00932	0.159317	0.105691	0.0826001	0.0302065	0.0364154	-0.259498	0.152179	ENSG00000112584	-0.195671	4.62488	-1.12778	0.26648	0.426256	-6.54344	0.173501	0.32692	0.222828	0.0810768	0.097845	-0.15028	0.174561	ENSG00000112584	-0.133651	4.62488	-0.809988	0.422988	0.674743	-6.89385	0.165003	0.561169	0.439261	0.243288	0.293101	-0.0691783	0.133991	ENSG00000112584	-0.73449	4.62488	-3.63172	0.00082755	0.00431815	-1.2903	0.202243	0.00272548	0.00218508	0.000457094	0.00056055	-0.684467	0.200732	ENSG00000112584	-0.991626	4.62488	-6.2237	2.80438e-07	6.92135e-06	6.34944	0.159331	1.95713e-06	1.51886e-06	2.31926e-07	3.10673e-07	-0.94204	0.170922	ENSG00000112584	-0.783088	4.62488	-4.30926	0.000111576	0.000575547	0.54058	0.181722	0.000256487	0.000186156	3.13083e-05	4.09664e-05	-0.736852	0.174955	ENSG00000112584	-0.948429	4.62488	-5.06323	1.08837e-05	0.000175174	2.84607	0.187317	5.1597e-05	3.94075e-05	8.25205e-06	1.08758e-05	-0.872262	0.195641	ENSG00000112584	-0.639398	4.62488	-3.77602	0.000545269	0.00277277	-1.04123	0.169331	0.00217286	0.00180839	0.000308882	0.000369257	-0.596306	0.16694	ENSG00000112584	-0.647812	4.62488	-3.75697	0.00057634	0.00460467	-1.05784	0.172429	0.00246653	0.00201031	0.000416896	0.000496812	-0.585119	0.171438	ENSG00000112584	-0.587417	4.62488	-3.74092	0.00060383	0.002944	-1.19829	0.157025	0.00175429	0.00136417	0.000235893	0.000288839	-0.545253	0.152505	ENSG00000112584	-0.814779	4.62488	-5.06914	1.06844e-05	0.000133654	2.74989	0.160733	3.96365e-05	2.79832e-05	4.82742e-06	6.61075e-06	-0.758153	0.160397	ENSG00000112584	0.138145	4.62488	0.83607	0.40834	0.507209	-6.73457	0.165231	0.377488	0.217209	0.0518401	0.0783812	0.107024	0.158838	ENSG00000112584	0.266552	4.62488	1.76523	0.0855568	0.149067	-5.59978	0.151001	0.0956812	0.0545193	0.0118418	0.0176152	0.246561	0.157362	ENSG00000112584	0.37984	4.62488	2.4266	0.0200917	0.0442912	-4.32809	0.156532	0.0355034	0.0252671	0.00438141	0.00577125	0.358014	0.160727	ENSG00000112584	0.128407	4.62488	0.798035	0.429807	0.528807	-6.70763	0.160904	0.401178	0.236842	0.0559614	0.0844644	0.0972801	0.153238	ENSG00000112584	0.241695	4.62488	1.68822	0.0995575	0.167127	-5.73762	0.143166	0.149895	0.104444	0.0227671	0.0285713	0.211462	0.153	ENSG00000112584	0.113288	4.62488	0.737779	0.465178	0.583277	-6.68836	0.153553	0.452177	0.285561	0.0829396	0.119056	0.0800263	0.141196	ENSG00000112584	0.238724	4.62488	1.67825	0.101501	0.14493	-5.93391	0.142246	0.12257	0.0749794	0.0110335	0.0143575	0.217178	0.150698	ENSG00000112584	0.118409	4.62488	0.887632	0.38032	0.4702	-6.90924	0.133399	0.322352	0.163186	0.0328245	0.0539142	0.0989834	0.132584	ENSG00000112584	0.441861	4.62488	3.28726	0.00218285	0.00571952	-2.45135	0.134416	0.00569895	0.00442162	0.000512569	0.000662166	0.417233	0.134423	ENSG00000112584	-0.120315	4.62488	-0.880095	0.384337	0.457247	-6.79659	0.136707	0.352737	0.198696	0.0349199	0.0519325	-0.0962683	0.134318	ENSG00000112584	0.203136	4.62488	1.47635	0.148087	0.224666	-6.12125	0.137594	0.22539	0.163252	0.0369254	0.0417662	0.168962	0.148016	ENSG00000112584	0.323452	4.62488	2.439	0.0195074	0.0408382	-4.4004	0.132617	0.0341233	0.0240601	0.00380198	0.00518782	0.304059	0.135791	ENSG00000112584	0.186743	4.62488	1.35958	0.181972	0.230974	-6.47715	0.137353	0.201406	0.121397	0.0174513	0.0231627	0.163748	0.145167	ENSG00000112584	0.0580139	4.62488	0.453652	0.652659	0.705083	-7.333	0.127882	0.522394	0.291039	0.0405626	0.0809812	0.0411289	0.113719	ENSG00000112584	0.214499	4.62488	1.6378	0.109715	0.157447	-6.10832	0.130967	0.124788	0.0738256	0.012443	0.0162323	0.197637	0.139828	ENSG00000112584	-0.128729	4.62488	-0.972031	0.33718	0.394829	-6.85893	0.132433	0.317266	0.178816	0.0255563	0.0373622	-0.10569	0.132756	ENSG00000112584	0.0277561	4.62488	0.206562	0.837454	0.877196	-7.29254	0.134372	0.565536	0.25246	0.0488268	0.123152	0.0206701	0.119652	ENSG00000112584	0.156485	4.62488	1.20499	0.235656	0.308489	-6.56879	0.129864	0.247153	0.146481	0.0282752	0.0373644	0.13323	0.134623
TMEM147	ENSG00000112592	-0.157174	4.46485	-0.68576	0.497025	0.678212	-6.91793	0.229197	0.503437	0.335427	0.147156	0.203939	-0.0978956	0.195264	ENSG00000112592	-0.658856	4.46485	-3.09389	0.00369468	0.0352268	-2.88266	0.212954	0.0268334	0.0204877	0.00572568	0.00741171	-0.487053	0.230437	ENSG00000112592	-0.280433	4.46485	-1.19028	0.241315	0.397543	-6.44353	0.235602	0.272234	0.168398	0.0619376	0.0787932	-0.220008	0.231122	ENSG00000112592	-0.320699	4.46485	-1.46779	0.150387	0.387053	-6.15261	0.218491	0.329554	0.25886	0.122952	0.142254	-0.184212	0.193789	ENSG00000112592	0.110455	4.46485	0.394754	0.69523	0.788117	-6.92439	0.279806	0.527685	0.27351	0.0852524	0.162721	0.0765507	0.242307	ENSG00000112592	-0.3296	4.46485	-1.47898	0.147385	0.260101	-6.1165	0.222856	0.171784	0.100775	0.0296741	0.0415822	-0.272318	0.219591	ENSG00000112592	0.216539	4.46485	0.84838	0.401536	0.511374	-6.73704	0.255238	0.318911	0.14665	0.0364881	0.0673068	0.1814	0.249225	ENSG00000112592	-0.216873	4.46485	-0.840105	0.406102	0.555949	-6.72601	0.25815	0.345118	0.174551	0.0595181	0.0992102	-0.169932	0.24316	ENSG00000112592	0.267629	4.46485	1.10378	0.276628	0.415079	-6.52284	0.242467	0.32427	0.210391	0.0693878	0.0856044	0.196524	0.232046	ENSG00000112592	0.329257	4.46485	1.33331	0.190366	0.345975	-6.20899	0.246947	0.247791	0.159678	0.0602977	0.077538	0.243764	0.235178	ENSG00000112592	0.496973	4.46485	2.16171	0.0370019	0.0850786	-4.92787	0.229898	0.0603848	0.0391049	0.00849906	0.0121476	0.426109	0.226145	ENSG00000112592	0.103826	4.46485	0.454074	0.652357	0.757488	-7.07968	0.228655	0.440469	0.164141	0.0518737	0.130735	0.0803502	0.207771	ENSG00000112592	-0.189002	4.46485	-0.868008	0.390836	0.489812	-6.70842	0.217742	0.337261	0.172484	0.0416048	0.0672105	-0.148638	0.206532	ENSG00000112592	0.0968049	4.46485	0.48114	0.633175	0.71864	-6.99894	0.201199	0.421005	0.15044	0.0383239	0.0982254	0.0793703	0.18884	ENSG00000112592	-0.117461	4.46485	-0.572137	0.570597	0.666745	-6.95752	0.205302	0.437282	0.210905	0.0544742	0.101644	-0.090141	0.189217	ENSG00000112592	0.285807	4.46485	1.34016	0.18815	0.270636	-6.1312	0.213264	0.205828	0.11994	0.0260215	0.0368012	0.238131	0.213023	ENSG00000112592	0.0715408	4.46485	0.379717	0.706268	0.784193	-7.06792	0.188405	0.516118	0.250023	0.0650869	0.130864	0.0517522	0.166485	ENSG00000112592	-0.214266	4.46485	-1.05518	0.298001	0.416716	-6.40274	0.20306	0.314773	0.189962	0.053978	0.0747065	-0.161951	0.193023	ENSG00000112592	-0.0657426	4.46485	-0.355643	0.724073	0.776307	-7.27243	0.184855	0.483748	0.189428	0.0338173	0.0808452	-0.0519995	0.170187	ENSG00000112592	-0.281618	4.46485	-1.62044	0.113404	0.169535	-6.02294	0.173791	0.112587	0.0582001	0.00992552	0.0157366	-0.258497	0.178757	ENSG00000112592	-0.157727	4.46485	-0.913838	0.366562	0.466491	-6.91215	0.172598	0.352599	0.204752	0.0490465	0.0693331	-0.120965	0.165093	ENSG00000112592	-0.215876	4.46485	-1.2138	0.23231	0.295888	-6.46406	0.177851	0.222499	0.119396	0.0197603	0.0296958	-0.187108	0.181785	ENSG00000112592	-0.0919845	4.46485	-0.517126	0.608064	0.695713	-7.08686	0.177876	0.500038	0.28087	0.0696161	0.115316	-0.0651321	0.158312	ENSG00000112592	0.123891	4.46485	0.722294	0.474534	0.573071	-6.97559	0.171525	0.385854	0.192381	0.0470311	0.0811988	0.0967114	0.161146	ENSG00000112592	-0.295086	4.46485	-1.51072	0.139128	0.182116	-6.19272	0.195329	0.139647	0.0740852	0.00938813	0.01453	-0.266906	0.202567	ENSG00000112592	-0.449334	4.46485	-2.47222	0.018017	0.0290792	-4.46773	0.181753	0.0264169	0.0174433	0.00166122	0.00240436	-0.436921	0.190697	ENSG00000112592	-0.550873	4.46485	-2.99299	0.00483405	0.00986567	-3.26087	0.184054	0.00707054	0.00415629	0.000437567	0.000719873	-0.514352	0.183503	ENSG00000112592	-0.154247	4.46485	-0.820112	0.417265	0.477232	-6.92194	0.188081	0.327294	0.149675	0.0208742	0.0387175	-0.130581	0.185603	ENSG00000112592	-0.255787	4.46485	-1.34624	0.186199	0.260674	-6.34138	0.190001	0.180976	0.0930125	0.0188027	0.0300981	-0.219062	0.189322	ENSG00000112592	-0.101539	4.46485	-0.553451	0.583195	0.655866	-7.07274	0.183466	0.418312	0.177883	0.0347408	0.0747388	-0.082167	0.17303
GAPDHS	ENSG00000112624	0.015719	5.31042	0.0855277	0.932291	0.965079	-7.27412	0.183788	0.700605	0.439041	0.172964	0.296335	0.00869663	0.140396	ENSG00000112624	-0.32106	5.31042	-1.90609	0.0642202	0.228655	-5.60078	0.168439	0.153009	0.116217	0.045968	0.0556023	-0.231575	0.159429	ENSG00000112624	-0.40489	5.31042	-2.18772	0.0349086	0.0974403	-4.99282	0.185075	0.0679688	0.0504511	0.0130811	0.016239	-0.368539	0.19418	ENSG00000112624	-0.410113	5.31042	-2.3378	0.0247613	0.131622	-4.73364	0.175427	0.111821	0.0955443	0.0316132	0.0357987	-0.303533	0.174611	ENSG00000112624	0.389778	5.31042	1.7585	0.0867107	0.168072	-5.62118	0.221654	0.143418	0.103083	0.0276231	0.0339518	0.335921	0.234466	ENSG00000112624	-0.360132	5.31042	-2.07202	0.0450964	0.105179	-5.27255	0.173807	0.0723549	0.049708	0.0120408	0.0161041	-0.326098	0.178953	ENSG00000112624	0.0104291	5.31042	0.052658	0.95828	0.972974	-7.2532	0.198054	0.604535	0.240739	0.0519386	0.147918	0.00790963	0.177214	ENSG00000112624	-0.290792	5.31042	-1.42591	0.162054	0.282962	-6.20773	0.203934	0.193444	0.121257	0.0412612	0.0511749	-0.249468	0.211062	ENSG00000112624	0.374059	5.31042	1.95647	0.0577856	0.125122	-5.4103	0.191191	0.117084	0.0891201	0.0214232	0.0255492	0.324256	0.204044	ENSG00000112624	-0.0390719	5.31042	-0.204074	0.839384	0.907217	-7.2281	0.19146	0.621521	0.347133	0.121361	0.241223	-0.0248852	0.157506	ENSG00000112624	0.41532	5.31042	2.36076	0.0234684	0.0593974	-4.68687	0.175926	0.0431641	0.0308988	0.00641394	0.00832036	0.381075	0.177892	ENSG00000112624	0.119321	5.31042	0.666621	0.50904	0.637622	-7.10437	0.178994	0.390186	0.179967	0.054773	0.113598	0.0950511	0.168712	ENSG00000112624	-0.00302346	5.31042	-0.01721	0.986359	0.991564	-7.20379	0.17568	0.630509	0.270936	0.060254	0.146259	-0.00218226	0.153138	ENSG00000112624	-0.279375	5.31042	-1.7539	0.0875066	0.151929	-5.74066	0.159288	0.0955571	0.0531081	0.0114337	0.0175702	-0.257011	0.164461	ENSG00000112624	0.282418	5.31042	1.69848	0.0975883	0.163754	-5.81593	0.166277	0.131808	0.0864554	0.018342	0.0245076	0.252156	0.175674	ENSG00000112624	-0.276352	5.31042	-1.62011	0.113476	0.177985	-5.85416	0.170576	0.152517	0.100564	0.0206281	0.0260877	-0.242832	0.180157	ENSG00000112624	0.285442	5.31042	1.87485	0.0685107	0.123601	-5.53879	0.152247	0.10825	0.0753666	0.0151047	0.0193937	0.254673	0.161115	ENSG00000112624	0.561793	5.31042	3.45586	0.00136446	0.00518383	-1.7964	0.162563	0.00446397	0.00347837	0.000595025	0.000764429	0.502973	0.1558	ENSG00000112624	0.417586	5.31042	2.77174	0.00858484	0.0158313	-3.86511	0.150658	0.0137938	0.00912714	0.000911112	0.00136705	0.39684	0.15204	ENSG00000112624	-0.195545	5.31042	-1.39767	0.170314	0.240203	-6.46377	0.139907	0.171864	0.0946378	0.0190408	0.0253826	-0.17637	0.147265	ENSG00000112624	0.277195	5.31042	1.97808	0.055201	0.0970237	-5.53922	0.140134	0.0946756	0.0680635	0.0110477	0.0136528	0.250256	0.149308	ENSG00000112624	-0.613131	5.31042	-4.25247	0.000132499	0.000369675	0.238149	0.144182	0.000296874	0.000215653	2.18307e-05	2.90687e-05	-0.587435	0.14267	ENSG00000112624	-0.140391	5.31042	-0.969993	0.338181	0.440261	-6.85505	0.144734	0.380571	0.254312	0.0628639	0.0811233	-0.104207	0.141341	ENSG00000112624	0.47274	5.31042	3.40915	0.00155566	0.00467774	-2.17371	0.138668	0.00360608	0.00262782	0.000366647	0.000489715	0.436861	0.131749	ENSG00000112624	0.376326	5.31042	2.41845	0.0204843	0.0322247	-4.67147	0.155606	0.0292223	0.0189397	0.00183158	0.00260476	0.362871	0.162045	ENSG00000112624	-0.649936	5.31042	-4.58947	4.73983e-05	0.000126368	1.05498	0.141615	0.000104923	7.99282e-05	6.7509e-06	9.24388e-06	-0.641293	0.142042	ENSG00000112624	-0.0188028	5.31042	-0.129177	0.897899	0.922039	-7.49771	0.145558	0.565489	0.211441	0.0351399	0.104967	-0.0147902	0.13279	ENSG00000112624	-1.02626	5.31042	-6.91116	3.2367e-08	1.48535e-07	8.3862	0.148493	1.02055e-07	7.26388e-08	6.48264e-09	9.72726e-09	-0.996312	0.158675	ENSG00000112624	-0.395128	5.31042	-2.61852	0.0126127	0.0261704	-4.15515	0.150898	0.0200151	0.013156	0.00177776	0.00258499	-0.370208	0.150342	ENSG00000112624	0.631134	5.31042	4.38105	8.97128e-05	0.000294308	0.564045	0.14406	0.000222973	0.00015865	1.58074e-05	2.25742e-05	0.584661	0.140824
MAG	ENSG00000112640	-0.0732875	6.14833	-0.553378	0.583244	0.743731	-7.2441	0.132436	0.633146	0.482081	0.177809	0.277109	-0.03791	0.104416	ENSG00000112640	-0.105319	6.14833	-0.840623	0.405815	0.662389	-7.10671	0.125287	0.493007	0.362631	0.180559	0.240871	-0.0653063	0.111381	ENSG00000112640	0.119483	6.14833	0.895811	0.375991	0.542203	-7.01102	0.13338	0.447336	0.319337	0.10288	0.147017	0.0812352	0.125844	ENSG00000112640	0.0453912	6.14833	0.355992	0.723814	0.868948	-7.39145	0.127506	0.721564	0.563249	0.265987	0.393516	0.0195179	0.0884314	ENSG00000112640	-0.202232	6.14833	-1.26966	0.211924	0.333516	-6.45555	0.15928	0.320496	0.239882	0.0751048	0.0846333	-0.153364	0.166148	ENSG00000112640	-0.443841	6.14833	-3.44701	0.00139887	0.00663957	-2.16039	0.128761	0.00364137	0.00288631	0.000580518	0.000694844	-0.426943	0.125663	ENSG00000112640	-0.184963	6.14833	-1.29401	0.20347	0.299622	-6.53767	0.142939	0.245001	0.159491	0.0392968	0.048993	-0.155453	0.150683	ENSG00000112640	-0.22576	6.14833	-1.51976	0.136846	0.249713	-6.1844	0.14855	0.199376	0.140524	0.048448	0.0530644	-0.193694	0.161208	ENSG00000112640	-0.128944	6.14833	-0.942267	0.352006	0.494961	-6.95273	0.136845	0.462726	0.347821	0.10618	0.137595	-0.0838158	0.128584	ENSG00000112640	-0.338522	6.14833	-2.37591	0.0226488	0.0751916	-4.65057	0.142481	0.0593436	0.0481727	0.0130128	0.0150096	-0.312672	0.152315	ENSG00000112640	-0.304447	6.14833	-2.39375	0.0217167	0.0557986	-4.73357	0.127184	0.0474772	0.0369518	0.00797515	0.00906529	-0.29106	0.138035	ENSG00000112640	-0.271151	6.14833	-2.06968	0.0453276	0.106308	-5.36141	0.131011	0.0672196	0.0451838	0.0118678	0.0154872	-0.254071	0.138724	ENSG00000112640	0.441146	6.14833	3.484	0.00126037	0.00372095	-1.94667	0.126621	0.00315937	0.002483	0.000315233	0.00039466	0.42551	0.123633	ENSG00000112640	0.415236	6.14833	3.48297	0.00126402	0.00440654	-1.95829	0.119219	0.00228032	0.00160526	0.000243605	0.000339516	0.402324	0.116901	ENSG00000112640	0.467616	6.14833	3.85905	0.000427797	0.00165721	-0.92891	0.121174	0.00113912	0.000908284	0.00012407	0.000160617	0.453249	0.117988	ENSG00000112640	-0.0259095	6.14833	-0.207794	0.836499	0.879293	-7.23418	0.124689	0.622375	0.350869	0.0671445	0.148069	-0.0168095	0.103906	ENSG00000112640	0.0264698	6.14833	0.240387	0.811322	0.865145	-7.34412	0.110113	0.626581	0.37169	0.078169	0.164267	0.0166189	0.090528	ENSG00000112640	0.0523793	6.14833	0.437075	0.66453	0.757078	-7.08575	0.119841	0.585575	0.379331	0.0939928	0.169844	0.0324829	0.10019	ENSG00000112640	0.248375	6.14833	2.23359	0.0314712	0.0511192	-5.14247	0.1112	0.0513992	0.036122	0.00429865	0.00550147	0.237689	0.119764	ENSG00000112640	0.190434	6.14833	1.75372	0.0875387	0.135651	-5.97341	0.108589	0.11326	0.0726648	0.0137258	0.0157845	0.176531	0.118141	ENSG00000112640	0.393524	6.14833	3.68107	0.000717993	0.00212061	-1.58228	0.106905	0.00218156	0.00178872	0.000205902	0.000238993	0.38038	0.106183	ENSG00000112640	-0.057941	6.14833	-0.532271	0.597636	0.663955	-7.24385	0.108856	0.498857	0.285287	0.0440533	0.084307	-0.0414088	0.0980943	ENSG00000112640	0.145148	6.14833	1.33897	0.188532	0.273494	-6.51799	0.108403	0.302326	0.229704	0.0560887	0.0596761	0.111767	0.11517	ENSG00000112640	0.20309	6.14833	1.90309	0.0646222	0.112255	-5.6418	0.106716	0.107525	0.0775815	0.015162	0.0184041	0.186179	0.117181	ENSG00000112640	0.423878	6.14833	3.82268	0.000475875	0.00101064	-1.26053	0.110885	0.00101547	0.000772834	5.89299e-05	7.76938e-05	0.419475	0.111742	ENSG00000112640	0.156359	6.14833	1.46494	0.15116	0.197947	-6.52317	0.106734	0.221349	0.157687	0.0231919	0.0257184	0.131703	0.115653	ENSG00000112640	0.426819	6.14833	3.98791	0.000292541	0.000782164	-0.810391	0.107028	0.000576163	0.000422544	4.02386e-05	5.3095e-05	0.418534	0.106049	ENSG00000112640	-0.267519	6.14833	-2.46642	0.0182694	0.0286332	-4.62182	0.108464	0.0320967	0.0231721	0.00232413	0.00302393	-0.261254	0.117158	ENSG00000112640	0.0029418	6.14833	0.026971	0.978624	0.984035	-7.49531	0.109073	0.641604	0.298208	0.050107	0.131293	0.00206348	0.0938512	ENSG00000112640	0.27046	6.14833	2.52256	0.0159559	0.029572	-4.45248	0.107217	0.0285441	0.0207049	0.00268521	0.0033995	0.264033	0.114773
TMEM59L	ENSG00000112651	-0.0778479	5.47342	-0.403847	0.688588	0.817317	-7.26214	0.192766	0.61264	0.408437	0.167401	0.268229	-0.0450924	0.154618	ENSG00000112651	-0.126248	5.47342	-0.658236	0.514353	0.74455	-7.13961	0.191797	0.49687	0.310512	0.166545	0.242842	-0.0728578	0.153578	ENSG00000112651	0.411685	5.47342	2.06808	0.0454857	0.118748	-5.26666	0.199066	0.0821802	0.0593234	0.015822	0.0202179	0.367369	0.206965	ENSG00000112651	0.0957395	5.47342	0.507048	0.61505	0.808477	-7.25325	0.188818	0.627867	0.456819	0.249441	0.344871	0.046127	0.139019	ENSG00000112651	-0.567199	5.47342	-2.44796	0.0190945	0.0520581	-4.36867	0.231703	0.0413246	0.0308269	0.00695565	0.00883624	-0.512329	0.236031	ENSG00000112651	-0.50476	5.47342	-2.5846	0.0137127	0.0415198	-4.20578	0.195295	0.0261361	0.0179743	0.00384678	0.00539388	-0.450099	0.189933	ENSG00000112651	-0.215953	5.47342	-1.0128	0.317557	0.426255	-6.77903	0.213224	0.284755	0.149474	0.0371973	0.058776	-0.182647	0.214543	ENSG00000112651	-0.331536	5.47342	-1.50718	0.140029	0.25396	-6.13168	0.21997	0.168048	0.103547	0.0331459	0.0438769	-0.285444	0.224712	ENSG00000112651	-0.489351	5.47342	-2.47664	0.0178267	0.0493526	-4.44931	0.197587	0.0445353	0.034661	0.00683366	0.00832688	-0.439894	0.203095	ENSG00000112651	-0.378513	5.47342	-1.75278	0.0877009	0.201448	-5.73626	0.215949	0.149327	0.105461	0.033343	0.042915	-0.305488	0.216953	ENSG00000112651	-0.627638	5.47342	-3.31018	0.00204894	0.00808169	-2.46474	0.189608	0.00533181	0.00391388	0.000687254	0.00091286	-0.567	0.186272	ENSG00000112651	-0.427275	5.47342	-2.20725	0.0334062	0.0842519	-5.02451	0.193578	0.0462574	0.0272886	0.00657207	0.0102262	-0.378934	0.191447	ENSG00000112651	-0.0711288	5.47342	-0.388899	0.69952	0.768712	-7.20164	0.182898	0.511854	0.248598	0.0575178	0.11753	-0.05266	0.163959	ENSG00000112651	1.42437	5.47342	7.76885	2.29134e-09	4.56171e-08	11.1614	0.183344	1.78325e-08	1.11513e-08	1.35306e-09	2.1497e-09	1.36538	0.18383	ENSG00000112651	0.447772	5.47342	2.50192	0.0167735	0.0382067	-4.31844	0.178971	0.0290935	0.0199857	0.00330724	0.00453417	0.412432	0.17785	ENSG00000112651	1.4955	5.47342	8.06825	9.24134e-10	2.21647e-08	12.0962	0.185356	7.65676e-09	5.65758e-09	8.18777e-10	1.1675e-09	1.43909	0.199819	ENSG00000112651	0.518901	5.47342	3.22992	0.00255528	0.00768919	-2.60918	0.160655	0.0063618	0.00472376	0.000745695	0.00100829	0.47775	0.157537	ENSG00000112651	-0.976599	5.47342	-5.40909	3.67249e-06	3.70411e-05	3.93943	0.180548	2.85793e-05	2.23065e-05	4.21606e-06	5.36149e-06	-0.936256	0.206014	ENSG00000112651	-0.560662	5.47342	-3.4854	0.00125539	0.00277497	-2.10183	0.16086	0.00239638	0.00160606	0.000158071	0.000228128	-0.529193	0.161668	ENSG00000112651	0.886439	5.47342	5.24572	6.14083e-06	2.85861e-05	3.20305	0.168983	1.77435e-05	1.14531e-05	1.27553e-06	1.98221e-06	0.842281	0.177037	ENSG00000112651	0.131827	5.47342	0.827503	0.413116	0.513299	-7.08379	0.159307	0.390258	0.230016	0.0554171	0.0798653	0.0991704	0.150737	ENSG00000112651	1.4471	5.47342	8.85181	8.99972e-11	1.16281e-09	14.3447	0.163481	4.96967e-10	3.44906e-10	4.47776e-11	6.55975e-11	1.41638	0.16177	ENSG00000112651	0.692488	5.47342	4.35412	9.73718e-05	0.000405322	0.50257	0.159042	0.000443421	0.000351611	4.16113e-05	5.40304e-05	0.628971	0.17095	ENSG00000112651	-0.754612	5.47342	-4.63588	4.1085e-05	0.000197312	1.38407	0.162776	0.000169206	0.000121139	1.55862e-05	2.20236e-05	-0.699881	0.181255	ENSG00000112651	-0.422375	5.47342	-2.6729	0.011017	0.0182567	-4.20342	0.158021	0.0164727	0.0108147	0.000973942	0.00139725	-0.408588	0.162072	ENSG00000112651	1.13556	5.47342	6.97444	2.65686e-08	1.3775e-07	8.50787	0.162818	8.51207e-08	6.28251e-08	5.59766e-09	7.464e-09	1.10318	0.165756	ENSG00000112651	0.33219	5.47342	2.10892	0.0415947	0.0677345	-5.39057	0.157516	0.0497658	0.0289239	0.0037676	0.0056395	0.313839	0.162574	ENSG00000112651	1.55794	5.47342	9.74284	6.97424e-12	7.60735e-11	16.8175	0.159906	3.00348e-11	2.0241e-11	2.41135e-12	3.44612e-12	1.53576	0.155709	ENSG00000112651	0.754564	5.47342	4.77957	2.63443e-05	0.000109362	1.69442	0.157873	8.61565e-05	6.00348e-05	6.15443e-06	8.46485e-06	0.703585	0.166337	ENSG00000112651	-0.803375	5.47342	-4.99845	1.33275e-05	5.23139e-05	2.42816	0.160725	4.3662e-05	3.03036e-05	3.26725e-06	4.71016e-06	-0.759875	0.180014
HAMP	ENSG00000112655	-0.43551	4.93859	-1.26262	0.214414	0.400371	-6.20709	0.344924	0.303882	0.194337	0.0761514	0.105759	-0.255464	0.286327	ENSG00000112655	-0.577872	4.93859	-2.04069	0.0482703	0.189779	-5.19091	0.283175	0.154801	0.103026	0.0393138	0.0565112	-0.325181	0.258041	ENSG00000112655	-1.37344	4.93859	-4.16615	0.000171848	0.00162562	0.202987	0.329666	0.0014937	0.00102172	0.000222368	0.000329823	-1.09766	0.328872	ENSG00000112655	-0.527708	4.93859	-1.80691	0.0786961	0.265164	-5.58746	0.29205	0.249746	0.189079	0.0784382	0.0993919	-0.274508	0.254959	ENSG00000112655	0.373955	4.93859	0.90798	0.369609	0.507627	-6.4573	0.411854	0.336292	0.167408	0.0522637	0.0896049	0.257551	0.362308	ENSG00000112655	-1.02038	4.93859	-3.47813	0.00128141	0.00618078	-1.82566	0.293369	0.00485617	0.00304825	0.000611709	0.000958239	-0.853681	0.306443	ENSG00000112655	0.0188496	4.93859	0.0539889	0.957227	0.972071	-7.0393	0.349139	0.559328	0.153988	0.0382965	0.140488	0.0148758	0.316972	ENSG00000112655	0.439447	4.93859	1.29205	0.204141	0.334128	-6.22775	0.340117	0.205493	0.100645	0.0318598	0.055019	0.330954	0.310152	ENSG00000112655	0.809465	4.93859	2.26587	0.0292373	0.0736006	-4.55106	0.357243	0.0676772	0.0440272	0.00901545	0.0132748	0.615614	0.348627	ENSG00000112655	-0.442505	4.93859	-1.38822	0.173152	0.324331	-6.13433	0.318757	0.227918	0.134714	0.0462909	0.0697568	-0.302047	0.287777	ENSG00000112655	1.39229	4.93859	4.54709	5.39942e-05	0.00039619	1.26484	0.306193	0.000354483	0.000232242	3.73249e-05	5.72562e-05	1.22374	0.308731	ENSG00000112655	0.967155	4.93859	3.28443	0.00219994	0.00994956	-2.34295	0.294467	0.00648613	0.00347956	0.000690801	0.00126609	0.783557	0.290898	ENSG00000112655	0.602826	4.93859	1.80569	0.0788899	0.131562	-5.32671	0.333848	0.10268	0.0513758	0.00867129	0.0162914	0.467314	0.3219	ENSG00000112655	-3.08993	4.93859	-11.7028	3.6048e-14	2.56847e-12	22.2183	0.264034	1.33427e-12	6.59201e-13	1.02539e-13	1.92374e-13	-2.93852	0.279017	ENSG00000112655	-2.34384	4.93859	-8.70909	1.36814e-10	3.99745e-09	14.0394	0.269126	2.87553e-09	1.84105e-09	2.3579e-10	3.78263e-10	-2.26024	0.28391	ENSG00000112655	-3.69275	4.93859	-11.8789	2.30079e-14	4.52142e-12	22.6322	0.310866	1.0969e-12	6.44789e-13	1.06951e-13	2.10688e-13	-3.59124	0.287925	ENSG00000112655	-2.94667	4.93859	-10.7038	4.95762e-13	3.61699e-11	19.6367	0.275291	2.02326e-11	1.26278e-11	2.27866e-12	3.60864e-12	-2.89004	0.305273	ENSG00000112655	0.746081	4.93859	2.79506	0.00808883	0.02246	-3.33148	0.266928	0.0238382	0.0157727	0.0029319	0.0042924	0.601011	0.27733	ENSG00000112655	1.54075	4.93859	5.69235	1.50245e-06	6.12442e-06	4.72751	0.270671	6.62264e-06	3.80668e-06	3.33324e-07	5.63246e-07	1.45095	0.280899	ENSG00000112655	-2.29436	4.93859	-10.9756	2.39891e-13	7.36229e-12	20.2317	0.209041	2.87759e-12	1.59485e-12	1.70795e-13	3.27238e-13	-2.23406	0.200729	ENSG00000112655	-1.49811	4.93859	-7.32997	8.81298e-09	8.61776e-08	9.67148	0.204382	9.52709e-08	6.8447e-08	7.27338e-09	1.02744e-08	-1.44249	0.215866	ENSG00000112655	-3.83511	4.93859	-15.75	3.00103e-18	7.77969e-16	31.4646	0.243499	1.11022e-16	4.27745e-17	1.17364e-17	1.72149e-17	-3.8253	0.246191	ENSG00000112655	-3.03887	4.93859	-12.5115	4.73618e-15	4.4389e-13	24.2212	0.242885	1.8785e-13	1.25948e-13	2.96707e-14	4.19868e-14	-3.0036	0.234239	ENSG00000112655	0.796245	4.93859	3.88878	0.00039203	0.00142966	-0.816279	0.204755	0.00135332	0.000888466	0.000113096	0.000172987	0.718256	0.224988	ENSG00000112655	0.957931	4.93859	3.21987	0.00262641	0.00490199	-2.48547	0.297506	0.00429165	0.00225812	0.00018423	0.000336521	0.871046	0.298349	ENSG00000112655	-4.12915	4.93859	-17.8624	4.37527e-20	4.26466e-18	35.7026	0.231165	0	9.28655e-19	1.13612e-19	-7.40149e-17	-4.08894	0.269015	ENSG00000112655	-1.92325	4.93859	-8.24268	5.46893e-10	4.73585e-09	12.4793	0.233328	3.95e-09	2.21476e-09	2.2072e-10	3.97393e-10	-1.86461	0.23003	ENSG00000112655	-5.08708	4.93859	-18.8904	6.43174e-21	2.70222e-18	37.4423	0.269294	1.11022e-16	1.08271e-19	2.69879e-20	1.41468e-17	-4.95376	0.291875	ENSG00000112655	-2.88118	4.93859	-10.623	6.16455e-13	1.67654e-11	19.3951	0.271222	1.35569e-11	7.305e-12	1.02184e-12	1.91856e-12	-2.82932	0.301942	ENSG00000112655	2.2059	4.93859	9.47165	1.50287e-11	3.16799e-10	16.1695	0.232896	1.39353e-10	8.19674e-11	1.36147e-11	2.14785e-11	2.18035	0.230987
USF2	ENSG00000112658	-0.114971	4.68166	-0.307858	0.759871	0.864532	-7.1912	0.373455	0.568218	0.287402	0.128623	0.242524	-0.0594525	0.273459	ENSG00000112658	-0.213068	4.68166	-0.659495	0.513554	0.7441	-7.17219	0.323078	0.478414	0.248148	0.137799	0.231356	-0.0903861	0.218438	ENSG00000112658	-0.241708	4.68166	-0.70223	0.486813	0.641017	-7.09442	0.3442	0.395682	0.185972	0.0690869	0.125413	-0.165338	0.296505	ENSG00000112658	-0.387693	4.68166	-1.10349	0.276751	0.546504	-6.70624	0.351334	0.43582	0.294456	0.154198	0.205488	-0.154735	0.246509	ENSG00000112658	1.36424	4.68166	3.06651	0.0039759	0.0151052	-2.83062	0.444883	0.015122	0.00956181	0.00204732	0.00317201	1.06177	0.443649	ENSG00000112658	1.10397	4.68166	3.32686	0.00195652	0.0087096	-2.41178	0.331835	0.00757363	0.00450216	0.000883913	0.00148079	0.894871	0.343291	ENSG00000112658	0.162422	4.68166	0.444911	0.658907	0.745208	-7.21243	0.365067	0.425781	0.13735	0.034395	0.0971407	0.128183	0.333403	ENSG00000112658	0.716865	4.68166	1.77902	0.0832326	0.172731	-5.65689	0.402954	0.114208	0.0561846	0.015288	0.0290078	0.508941	0.360173	ENSG00000112658	1.47921	4.68166	3.80929	0.000494858	0.0025635	-0.965356	0.388315	0.00354497	0.00243044	0.000417102	0.000600782	1.22446	0.409839	ENSG00000112658	1.31704	4.68166	3.58876	0.000935908	0.00669197	-1.60884	0.366989	0.00743043	0.00499153	0.0010818	0.00158918	1.01024	0.376804	ENSG00000112658	0.40413	4.68166	1.25991	0.21538	0.335918	-6.61838	0.32076	0.220704	0.109523	0.0313184	0.0527741	0.297502	0.293618	ENSG00000112658	1.10456	4.68166	3.09888	0.00364547	0.0148203	-2.93968	0.356438	0.0117913	0.00570046	0.00120339	0.00242826	0.84276	0.356652	ENSG00000112658	1.22628	4.68166	3.37814	0.00169649	0.00483379	-2.0634	0.363005	0.00548458	0.00306832	0.000395214	0.000703104	1.04998	0.384107	ENSG00000112658	0.701167	4.68166	2.27856	0.0283986	0.0603012	-4.77828	0.307724	0.040268	0.017289	0.00308978	0.00693175	0.552694	0.292257	ENSG00000112658	1.62766	4.68166	4.79053	2.54634e-05	0.000145022	1.95684	0.339766	0.000194526	0.000116325	1.5486e-05	2.6523e-05	1.45937	0.359988	ENSG00000112658	-0.525115	4.68166	-1.53007	0.134279	0.204763	-5.96189	0.343197	0.153625	0.074441	0.0137987	0.0263464	-0.392539	0.322084	ENSG00000112658	0.401379	4.68166	1.28149	0.207781	0.303514	-6.38409	0.313212	0.216086	0.103331	0.0224149	0.0427841	0.286783	0.282328	ENSG00000112658	0.926493	4.68166	2.86047	0.00683634	0.0194976	-3.29218	0.323895	0.0230957	0.0143321	0.00265092	0.00420161	0.740786	0.351926	ENSG00000112658	1.35302	4.68166	4.37941	9.01612e-05	0.000253994	0.536977	0.30895	0.000285623	0.000152315	1.53471e-05	2.87736e-05	1.23522	0.318339	ENSG00000112658	0.729807	4.68166	2.65377	0.0115556	0.0232165	-4.12952	0.275007	0.0168908	0.00794331	0.00104215	0.00212169	0.622587	0.270433	ENSG00000112658	1.48168	4.68166	5.22844	6.48348e-06	3.17141e-05	3.109	0.283388	5.25327e-05	3.42559e-05	3.72613e-06	5.55441e-06	1.36024	0.301127	ENSG00000112658	-0.623212	4.68166	-2.14414	0.0384778	0.060956	-5.06586	0.290658	0.0477993	0.0235382	0.00268813	0.00523733	-0.532121	0.284047	ENSG00000112658	0.128656	4.68166	0.436025	0.665285	0.745364	-7.19147	0.295067	0.476577	0.204028	0.0489824	0.107724	0.0864588	0.248656	ENSG00000112658	0.751868	4.68166	2.71829	0.00983023	0.0227055	-3.88464	0.276596	0.0219887	0.0120712	0.00184815	0.00332948	0.612822	0.287475	ENSG00000112658	2.4281	4.68166	7.48103	5.53202e-09	2.81076e-08	10.1606	0.324567	3.70912e-08	1.98091e-08	1.5366e-09	2.84269e-09	2.32162	0.346073	ENSG00000112658	1.64271	4.68166	5.91586	7.41449e-07	2.87793e-06	5.16783	0.277679	2.90248e-06	1.81743e-06	1.60937e-07	2.56427e-07	1.5548	0.288815	ENSG00000112658	2.1821	4.68166	7.29727	9.75015e-09	6.45981e-08	9.5387	0.29903	8.32966e-08	4.22304e-08	3.7323e-09	7.25174e-09	2.07568	0.313449	ENSG00000112658	-0.785383	4.68166	-2.5954	0.0133533	0.0215542	-4.18968	0.302606	0.0170909	0.00835484	0.000743542	0.00147407	-0.696252	0.295348	ENSG00000112658	-0.245992	4.68166	-0.786691	0.436339	0.526813	-7.00496	0.312692	0.318775	0.107198	0.0227942	0.0579729	-0.179162	0.276312	ENSG00000112658	0.539392	4.68166	1.86132	0.0704444	0.109401	-5.64858	0.28979	0.0804371	0.0364632	0.0049476	0.0101334	0.436471	0.277515
LSR	ENSG00000112659	-0.253636	6.02098	-1.7849	0.0822581	0.209366	-5.77833	0.1421	0.209498	0.175327	0.0648834	0.0681419	-0.207047	0.161315	ENSG00000112659	-0.264028	6.02098	-1.98146	0.0548049	0.206476	-5.50491	0.133249	0.138784	0.111443	0.04327	0.0493562	-0.211557	0.135468	ENSG00000112659	0.0989347	6.02098	0.676795	0.502634	0.654843	-7.10477	0.146181	0.504062	0.337497	0.105064	0.172391	0.0654098	0.130601	ENSG00000112659	-0.0616454	6.02098	-0.454336	0.652171	0.835634	-7.30064	0.135683	0.689432	0.538372	0.264306	0.382714	-0.0277693	0.0977321	ENSG00000112659	-0.175276	6.02098	-1.00993	0.318914	0.454674	-6.67444	0.173553	0.394802	0.279841	0.086758	0.109575	-0.125777	0.169734	ENSG00000112659	-0.478034	6.02098	-3.409	0.00155632	0.00723196	-2.19191	0.140227	0.00394426	0.00306664	0.000615715	0.000766949	-0.453494	0.135878	ENSG00000112659	0.405208	6.02098	2.546	0.0150715	0.034891	-4.22402	0.159154	0.0254642	0.0180414	0.00313758	0.00416844	0.39644	0.168862	ENSG00000112659	0.256052	6.02098	1.58911	0.12032	0.226966	-6.0124	0.16113	0.172848	0.119767	0.0405947	0.0452367	0.224333	0.174614	ENSG00000112659	0.0783597	6.02098	0.521845	0.604805	0.725219	-7.18198	0.150159	0.580718	0.398778	0.113629	0.191103	0.0469015	0.125147	ENSG00000112659	-0.214006	6.02098	-1.37068	0.178514	0.330951	-6.32365	0.156131	0.278636	0.207221	0.0835299	0.0882122	-0.166752	0.163282	ENSG00000112659	0.306273	6.02098	2.12518	0.0401293	0.0908465	-5.16946	0.144116	0.0748514	0.0556727	0.01267	0.0154847	0.285199	0.15584	ENSG00000112659	0.317698	6.02098	2.21607	0.0327468	0.0832959	-4.99865	0.143361	0.0486926	0.0321654	0.00792283	0.0108797	0.297137	0.148002	ENSG00000112659	-0.0474712	6.02098	-0.351721	0.726989	0.790422	-7.21085	0.134968	0.562142	0.312058	0.0627071	0.133915	-0.0326237	0.116989	ENSG00000112659	-0.424288	6.02098	-3.37198	0.00172587	0.00575952	-2.21498	0.125827	0.00300772	0.00207468	0.000316795	0.000446749	-0.408769	0.123167	ENSG00000112659	-0.70217	6.02098	-5.50801	2.68863e-06	2.05661e-05	4.06948	0.127482	1.06778e-05	8.55168e-06	1.13005e-06	1.36393e-06	-0.665327	0.126439	ENSG00000112659	-0.376817	6.02098	-2.84725	0.00707389	0.0167714	-3.45999	0.132344	0.0157938	0.0121961	0.00185394	0.00231108	-0.365621	0.13654	ENSG00000112659	-0.654698	6.02098	-5.60791	1.96157e-06	1.63473e-05	4.3644	0.116745	9.00991e-06	7.3947e-06	9.27087e-07	1.14704e-06	-0.62413	0.119099	ENSG00000112659	-0.277882	6.02098	-2.20029	0.0339346	0.0739508	-4.81931	0.126293	0.0751623	0.05895	0.0123146	0.0144087	-0.257281	0.137613	ENSG00000112659	-0.400042	6.02098	-3.42406	0.00149199	0.00324789	-2.27733	0.116832	0.00299933	0.00220542	0.000216278	0.000284016	-0.389736	0.117395	ENSG00000112659	-0.78725	6.02098	-6.91964	3.15218e-08	2.63236e-07	8.3696	0.11377	1.06309e-07	7.74689e-08	8.0825e-09	1.06594e-08	-0.765253	0.119127	ENSG00000112659	-0.86275	6.02098	-7.7589	2.36189e-09	2.62603e-08	10.9391	0.111195	1.54199e-08	1.26797e-08	1.30515e-09	1.67995e-09	-0.83659	0.111517	ENSG00000112659	-0.387209	6.02098	-3.39007	0.00164093	0.00356956	-2.22285	0.114218	0.00341757	0.00258387	0.000265659	0.000348053	-0.382109	0.115747	ENSG00000112659	-0.462708	6.02098	-4.08127	0.000221591	0.000842128	-0.324764	0.113374	0.000763119	0.000641551	7.1942e-05	8.68199e-05	-0.444747	0.105497	ENSG00000112659	-0.0754994	6.02098	-0.677621	0.502115	0.599181	-7.14575	0.111418	0.455189	0.27248	0.0614782	0.100667	-0.0548322	0.103065	ENSG00000112659	-0.627955	6.02098	-5.22542	6.54515e-06	1.90507e-05	3.00116	0.120173	1.59039e-05	1.20785e-05	9.29214e-07	1.22553e-06	-0.615028	0.122728	ENSG00000112659	-1.30753	6.02098	-11.3497	8.97246e-14	1.49141e-12	21.1382	0.115204	4.08562e-13	3.14247e-13	3.39988e-14	4.25532e-14	-1.28202	0.115843	ENSG00000112659	-0.851325	6.02098	-7.38705	7.38932e-09	5.0101e-08	9.74175	0.115246	2.36017e-08	1.7149e-08	1.73121e-09	2.36812e-09	-0.835195	0.118435	ENSG00000112659	-0.679574	6.02098	-5.79414	1.08925e-06	3.72167e-06	4.84716	0.117287	2.53854e-06	1.92898e-06	1.55801e-07	2.05614e-07	-0.668121	0.116563	ENSG00000112659	-0.22337	6.02098	-1.89556	0.0656398	0.108324	-5.67483	0.117839	0.0946124	0.0636804	0.0113579	0.01439	-0.207422	0.12741	ENSG00000112659	0.456204	6.02098	3.94726	0.00032995	0.000943447	-0.72663	0.115575	0.000700932	0.000525	5.62032e-05	7.44149e-05	0.444957	0.112199
C19orf50	ENSG00000112664	-0.316926	5.3653	-1.25432	0.217382	0.40387	-6.5597	0.252667	0.312992	0.220537	0.0938891	0.10985	-0.215745	0.232822	ENSG00000112664	0.0398638	5.3653	0.167678	0.867726	0.951096	-7.40329	0.237741	0.615763	0.312185	0.167091	0.321774	0.0202326	0.171861	ENSG00000112664	-0.178062	5.3653	-0.720306	0.475742	0.631765	-7.12993	0.247204	0.415699	0.229355	0.0828966	0.133378	-0.129917	0.225388	ENSG00000112664	-0.0457898	5.3653	-0.190013	0.85031	0.934	-7.39454	0.240983	0.677282	0.431785	0.24032	0.377539	-0.0203226	0.16359	ENSG00000112664	-0.437544	5.3653	-1.43954	0.158182	0.266123	-6.17933	0.303947	0.201354	0.125957	0.0366452	0.0498304	-0.345917	0.298976	ENSG00000112664	0.308209	5.3653	1.25176	0.218306	0.349152	-6.60588	0.246221	0.224113	0.12113	0.0386455	0.0570167	0.243835	0.235009	ENSG00000112664	-0.0707278	5.3653	-0.265025	0.792422	0.849676	-7.30837	0.266872	0.508633	0.185552	0.0446356	0.124921	-0.0566525	0.246154	ENSG00000112664	-0.269454	5.3653	-0.954461	0.34588	0.495381	-6.82158	0.28231	0.303063	0.150917	0.0523346	0.0848971	-0.210571	0.264574	ENSG00000112664	-0.120618	5.3653	-0.459447	0.64853	0.759777	-7.23581	0.262528	0.520425	0.285548	0.0916556	0.161765	-0.0798823	0.223287	ENSG00000112664	0.268345	5.3653	0.976578	0.334952	0.51109	-6.79512	0.274781	0.346089	0.201816	0.0811971	0.114587	0.184191	0.245274	ENSG00000112664	0.107335	5.3653	0.448243	0.656522	0.759861	-7.32106	0.239456	0.480004	0.22254	0.0674267	0.13834	0.0789216	0.213252	ENSG00000112664	-0.223665	5.3653	-0.889681	0.379233	0.521215	-6.97804	0.251399	0.297145	0.121385	0.0407242	0.0804343	-0.174448	0.232541	ENSG00000112664	0.986143	5.3653	4.05421	0.000240218	0.000866692	-0.297071	0.243239	0.000818661	0.000547282	6.87406e-05	0.000101284	0.901217	0.253941	ENSG00000112664	0.962496	5.3653	4.23272	0.000140642	0.000674373	0.20718	0.227394	0.0004418	0.000252367	3.58881e-05	6.35818e-05	0.861551	0.23974	ENSG00000112664	1.02614	5.3653	4.4536	7.19025e-05	0.000349864	0.847797	0.230406	0.000321582	0.000219711	3.10433e-05	4.63656e-05	0.928121	0.249787	ENSG00000112664	-0.023647	5.3653	-0.0990214	0.921642	0.945067	-7.19491	0.238807	0.582437	0.224602	0.0532783	0.140424	-0.0174377	0.209963	ENSG00000112664	0.0399938	5.3653	0.189896	0.850401	0.893831	-7.3002	0.210609	0.56443	0.240297	0.0628445	0.148528	0.0287269	0.183205	ENSG00000112664	0.0636408	5.3653	0.278775	0.781929	0.847147	-7.09249	0.228288	0.549561	0.256849	0.0753627	0.156786	0.0436494	0.194351	ENSG00000112664	0.847279	5.3653	4.00441	0.000278572	0.000704175	-0.65068	0.211587	0.000632982	0.000391732	3.90463e-05	6.23581e-05	0.796203	0.220262	ENSG00000112664	1.18042	5.3653	5.73253	1.32333e-06	7.32221e-06	4.65599	0.205916	5.22598e-06	3.13757e-06	3.32193e-07	5.53417e-07	1.10793	0.211978	ENSG00000112664	1.15841	5.3653	5.71224	1.41093e-06	8.10888e-06	4.57234	0.202794	9.41514e-06	6.82097e-06	7.54569e-07	1.01991e-06	1.08746	0.210994	ENSG00000112664	0.333143	5.3653	1.61099	0.115454	0.161151	-6.05709	0.206793	0.121263	0.0651326	0.00864147	0.0143858	0.297963	0.21094	ENSG00000112664	0.31113	5.3653	1.51051	0.13918	0.213546	-6.23275	0.205976	0.181653	0.116264	0.0232067	0.0324553	0.253808	0.203807	ENSG00000112664	-0.0220128	5.3653	-0.108759	0.913966	0.940838	-7.35766	0.202399	0.570353	0.207492	0.0505345	0.137455	-0.0164369	0.178993	ENSG00000112664	0.619327	5.3653	2.89204	0.00629901	0.0109623	-3.655	0.214149	0.00907305	0.00539526	0.000454359	0.000738388	0.583848	0.216391	ENSG00000112664	1.34143	5.3653	6.44414	1.39992e-07	6.29165e-07	6.82386	0.208163	4.86041e-07	3.35349e-07	2.70146e-08	4.05188e-08	1.2843	0.216627	ENSG00000112664	0.82741	5.3653	3.99695	0.000284802	0.000763482	-0.720921	0.20701	0.000576887	0.000338826	3.27541e-05	5.32137e-05	0.76806	0.208225	ENSG00000112664	0.722106	5.3653	3.43198	0.00145919	0.00284052	-2.19443	0.210405	0.00227211	0.00138711	0.000114022	0.000177846	0.678362	0.203899	ENSG00000112664	0.208083	5.3653	0.987213	0.32978	0.418328	-6.93825	0.210779	0.2718	0.122137	0.0264377	0.0485899	0.170398	0.202184	ENSG00000112664	-0.514023	5.3653	-2.46822	0.0181909	0.033264	-4.50271	0.208257	0.0256519	0.0147105	0.00184439	0.00306964	-0.455745	0.200266
FKBP8	ENSG00000112667	-0.459466	2.99523	-1.37437	0.177376	0.355427	-6.19498	0.334311	0.273886	0.179718	0.0671198	0.0931238	-0.277834	0.283689	ENSG00000112667	-0.494403	2.99523	-1.45121	0.154923	0.385298	-6.08064	0.340682	0.28973	0.170134	0.0767589	0.122772	-0.222788	0.261838	ENSG00000112667	-0.225506	2.99523	-0.613159	0.543422	0.690722	-6.87359	0.367777	0.420069	0.186036	0.0691114	0.134942	-0.149518	0.309554	ENSG00000112667	-1.05151	2.99523	-3.22488	0.0025907	0.0272059	-2.49103	0.326061	0.0427665	0.0337852	0.00951709	0.0118937	-0.71027	0.363914	ENSG00000112667	6.28039	2.99523	10.4939	8.7425e-13	2.17385e-10	18.9389	0.598478	1.00165e-09	5.70077e-10	7.97969e-11	1.65114e-10	5.30284	0.582539	ENSG00000112667	4.97294	2.99523	9.07538	4.69309e-11	4.3985e-09	15.1585	0.54796	8.59671e-08	4.19215e-08	6.7978e-09	1.22456e-08	4.85809	0.722717	ENSG00000112667	5.11631	2.99523	9.37929	1.9562e-11	1.26779e-09	16.0154	0.54549	4.38034e-09	1.99793e-09	3.17287e-10	6.68763e-10	4.39472	0.39183	ENSG00000112667	2.80278	2.99523	5.26449	5.78903e-06	0.000105906	3.76108	0.532393	0.000195524	0.000104697	2.17171e-05	4.05039e-05	2.4701	0.634667	ENSG00000112667	6.73985	2.99523	11.1745	1.41874e-13	2.27446e-11	20.6385	0.603143	1.04297e-09	5.91545e-10	7.72762e-11	1.50453e-10	5.0284	0.225495	ENSG00000112667	5.46735	2.99523	8.38629	3.55994e-10	3.31102e-08	13.1409	0.651938	6.57307e-07	3.65715e-07	5.6522e-08	9.66531e-08	5.41765	0.754863	ENSG00000112667	5.34181	2.99523	9.28264	2.5806e-11	1.53376e-09	15.7172	0.575463	3.2758e-08	1.61496e-08	2.06331e-09	4.37706e-09	5.28102	0.685873	ENSG00000112667	3.85429	2.99523	7.14139	1.58046e-08	5.78268e-07	9.51585	0.539711	1.7282e-06	7.28385e-07	1.09974e-07	2.66404e-07	3.3887	0.448206	ENSG00000112667	-1.86332	2.99523	-6.04182	4.98011e-07	4.03783e-06	5.90812	0.308404	4.02004e-06	2.52453e-06	3.38149e-07	5.60964e-07	-1.76313	0.31847	ENSG00000112667	0.765875	2.99523	2.364	0.023291	0.0511495	-4.34499	0.323975	0.0357713	0.0150914	0.00266092	0.00601075	0.596295	0.310192	ENSG00000112667	-1.62421	2.99523	-5.42766	3.46379e-06	2.57649e-05	3.9899	0.299246	2.95962e-05	1.86896e-05	2.32347e-06	3.83042e-06	-1.49333	0.312116	ENSG00000112667	2.6292	2.99523	8.19303	6.34759e-10	1.62477e-08	12.5789	0.320907	1.07442e-08	6.66049e-09	9.80153e-10	1.65736e-09	2.49447	0.30203	ENSG00000112667	0.239117	2.99523	0.883967	0.382271	0.494961	-6.7412	0.270504	0.326541	0.153066	0.0387237	0.0697729	0.174349	0.243709	ENSG00000112667	-2.39008	2.99523	-7.66917	3.10646e-09	1.22489e-07	11.0458	0.311648	7.53011e-08	5.02565e-08	1.00394e-08	1.54626e-08	-2.31681	0.324279	ENSG00000112667	-2.09728	2.99523	-8.28422	4.82906e-10	4.14055e-09	12.61	0.253166	3.86395e-09	2.23332e-09	2.56289e-10	4.34685e-10	-2.04423	0.267394	ENSG00000112667	0.496978	2.99523	1.75735	0.086909	0.134789	-5.67498	0.2828	0.0859873	0.0350972	0.00514414	0.0117078	0.412763	0.269047	ENSG00000112667	-2.45021	2.99523	-9.9654	3.74053e-12	8.39313e-11	17.5081	0.245872	9.33772e-11	6.13519e-11	7.53234e-12	1.27584e-11	-2.38857	0.244303	ENSG00000112667	2.59426	2.99523	9.72947	7.24169e-12	1.35534e-10	16.9414	0.26664	8.31564e-11	4.76094e-11	6.70924e-12	1.16383e-11	2.54863	0.284463	ENSG00000112667	-0.352927	2.99523	-1.42328	0.162811	0.243009	-6.23894	0.247968	0.1966	0.115762	0.023025	0.0355432	-0.270826	0.23417	ENSG00000112667	-2.94719	2.99523	-11.1746	1.41863e-13	1.33084e-11	20.8483	0.263741	4.25093e-12	2.4281e-12	4.74917e-13	8.18819e-13	-2.9065	0.262091	ENSG00000112667	-0.699247	2.99523	-1.2991	0.201734	0.253007	-5.83937	0.538255	0.171443	0.0481119	0.00531178	0.0188428	-0.514985	0.490139	ENSG00000112667	0.62251	2.99523	1.14581	0.259036	0.31854	-5.98045	0.543294	0.204866	0.0621123	0.00738949	0.0233331	0.466465	0.488111	ENSG00000112667	-3.93774	2.99523	-8.73932	1.25173e-10	1.25938e-09	14.2163	0.450577	2.9151e-09	1.15406e-09	1.18989e-10	2.92408e-10	-3.82399	0.452101	ENSG00000112667	1.32176	2.99523	2.46671	0.0182567	0.028617	-3.74125	0.535837	0.0286278	0.00993073	0.000915265	0.00259763	1.04364	0.535427	ENSG00000112667	-3.23849	2.99523	-6.48208	1.24239e-07	8.79561e-07	7.52475	0.499607	2.50409e-06	1.07424e-06	1.1853e-07	2.64078e-07	-3.0454	0.527626	ENSG00000112667	-4.56025	2.99523	-9.04797	5.08137e-11	9.14497e-10	15.0482	0.504008	2.56973e-09	1.04501e-09	1.44176e-10	3.67608e-10	-4.38423	0.55405
SUGP1	ENSG00000112679	0.604105	3.40869	2.5288	0.0157158	0.0666346	-3.98095	0.23889	0.0538632	0.0424038	0.0125996	0.0154499	0.470646	0.223872	ENSG00000112679	0.0615792	3.40869	0.292711	0.771334	0.907487	-7.07853	0.210375	0.592703	0.327266	0.17198	0.306384	0.0332656	0.158066	ENSG00000112679	-0.0852205	3.40869	-0.367247	0.715471	0.822077	-6.97078	0.232052	0.536048	0.275868	0.0946783	0.187548	-0.0595668	0.20164	ENSG00000112679	0.330311	3.40869	1.42952	0.161022	0.401693	-6.02431	0.231065	0.340321	0.263366	0.126503	0.1478	0.182882	0.199772	ENSG00000112679	0.559231	3.40869	1.98653	0.0542175	0.117208	-4.96387	0.281512	0.0924341	0.0631448	0.0156142	0.0211986	0.474095	0.284563	ENSG00000112679	-0.578351	3.40869	-2.74212	0.00925568	0.0304104	-3.63124	0.210914	0.0190686	0.0129214	0.00274397	0.00387902	-0.505304	0.202968	ENSG00000112679	-0.607018	3.40869	-2.50258	0.0167466	0.0382816	-4.07244	0.242557	0.0235333	0.0144136	0.00249331	0.00388084	-0.561094	0.236396	ENSG00000112679	-0.061038	3.40869	-0.23338	0.816718	0.884471	-6.9132	0.261539	0.54123	0.223057	0.0715054	0.176645	-0.0455022	0.232068	ENSG00000112679	-0.0448742	3.40869	-0.186739	0.852858	0.906307	-6.99681	0.240304	0.611363	0.320869	0.10058	0.203212	-0.028952	0.198414	ENSG00000112679	-0.63993	3.40869	-2.80765	0.00783226	0.0340572	-3.39942	0.227923	0.0235825	0.0175987	0.00428354	0.00562039	-0.539881	0.224937	ENSG00000112679	-0.521797	3.40869	-2.49668	0.016987	0.0459218	-4.19933	0.208996	0.0321285	0.0220418	0.00432714	0.00602321	-0.461234	0.205143	ENSG00000112679	-0.391349	3.40869	-1.72443	0.0927535	0.183248	-5.60506	0.226944	0.104594	0.0540695	0.0146265	0.0247369	-0.328949	0.220853	ENSG00000112679	0.145786	3.40869	0.632715	0.530707	0.622522	-6.70169	0.230413	0.408157	0.190153	0.0460876	0.0863196	0.111473	0.211501	ENSG00000112679	-0.0889594	3.40869	-0.448462	0.656366	0.739246	-6.89995	0.198366	0.433109	0.15413	0.0391331	0.102112	-0.0728341	0.185879	ENSG00000112679	0.793141	3.40869	3.57048	0.000986041	0.00341014	-1.33834	0.222139	0.00280798	0.00189844	0.000274117	0.000402153	0.695539	0.221802	ENSG00000112679	-0.234745	3.40869	-1.07076	0.291028	0.387529	-6.2954	0.219232	0.279476	0.153077	0.0355076	0.0531315	-0.188859	0.213235	ENSG00000112679	0.647355	3.40869	3.2191	0.00263195	0.00786937	-2.29359	0.201098	0.00690733	0.00481485	0.000765161	0.00108538	0.570581	0.196999	ENSG00000112679	0.8821	3.40869	4.18614	0.000161829	0.000875153	0.489478	0.210719	0.000891478	0.000663437	0.000110658	0.000151887	0.796651	0.239609	ENSG00000112679	0.835112	3.40869	4.08282	0.00022057	0.000570337	-0.0706151	0.204543	0.000508453	0.000319406	3.18533e-05	5.05828e-05	0.787208	0.2133	ENSG00000112679	0.0578403	3.40869	0.323896	0.747792	0.805436	-7.11071	0.178576	0.481169	0.170946	0.0339689	0.0940111	0.0475222	0.167353	ENSG00000112679	1.20867	3.40869	6.22807	2.76594e-07	1.90397e-06	6.49519	0.194068	2.07683e-06	1.52211e-06	1.55697e-07	2.09663e-07	1.1441	0.201513	ENSG00000112679	-0.777271	3.40869	-4.06851	0.000230194	0.000609713	-0.0194504	0.191046	0.000523294	0.000347617	3.46252e-05	5.25462e-05	-0.724473	0.193154	ENSG00000112679	0.373561	3.40869	1.88467	0.0671368	0.116007	-5.25939	0.198211	0.105962	0.0716722	0.0125477	0.0174685	0.317034	0.196912	ENSG00000112679	1.15083	3.40869	6.22029	2.83471e-07	2.61454e-06	6.5086	0.185013	1.81691e-06	1.26116e-06	1.84097e-07	2.6835e-07	1.09578	0.182382	ENSG00000112679	1.31203	3.40869	6.60764	8.37264e-08	3.40041e-07	7.61231	0.198563	2.78737e-07	1.82963e-07	1.57576e-08	2.34145e-08	1.26946	0.208086	ENSG00000112679	-0.0602925	3.40869	-0.357954	0.722357	0.76719	-7.24511	0.168436	0.51763	0.244889	0.0362525	0.0798148	-0.0455062	0.152532	ENSG00000112679	1.33912	3.40869	7.08788	1.86637e-08	1.17579e-07	9.07833	0.188931	8.58534e-08	5.32614e-08	4.60375e-09	7.50094e-09	1.29143	0.196983	ENSG00000112679	-1.37233	3.40869	-7.42837	6.50547e-09	3.43873e-08	10.172	0.184741	2.38717e-08	1.58036e-08	1.58019e-09	2.47525e-09	-1.34628	0.192788	ENSG00000112679	0.0270861	3.40869	0.139571	0.889736	0.91704	-7.08546	0.194067	0.552136	0.192264	0.0413405	0.12011	0.0210999	0.175669	ENSG00000112679	1.39941	3.40869	7.77012	2.28244e-09	2.44585e-08	11.2347	0.180102	1.44366e-08	9.58473e-09	1.19216e-09	1.76318e-09	1.33688	0.193373
HPN	ENSG00000112685	-0.127153	4.54257	-0.559166	0.579328	0.740742	-6.93845	0.227397	0.543463	0.354171	0.153084	0.227567	-0.0774658	0.188822	ENSG00000112685	0.241351	4.54257	1.15802	0.254077	0.512445	-6.52078	0.208416	0.344259	0.22816	0.123502	0.150968	0.14317	0.174869	ENSG00000112685	-0.145212	4.54257	-0.618189	0.540137	0.688608	-6.89517	0.234899	0.454584	0.250019	0.0886831	0.149849	-0.10448	0.211501	ENSG00000112685	0.160567	4.54257	0.736437	0.465985	0.710317	-6.88254	0.218032	0.548928	0.398787	0.226928	0.28373	0.0786947	0.165189	ENSG00000112685	-0.399518	4.54257	-1.51952	0.136905	0.238886	-5.85783	0.262924	0.189036	0.125751	0.0365418	0.0463488	-0.326968	0.267082	ENSG00000112685	-0.0685598	4.54257	-0.329769	0.743385	0.827121	-7.14835	0.207902	0.524003	0.240917	0.0743509	0.165719	-0.0503867	0.184387	ENSG00000112685	-0.949476	4.54257	-3.92167	0.000355837	0.00150278	-0.512765	0.24211	0.000817067	0.000538435	8.83225e-05	0.000131719	-0.872519	0.24984	ENSG00000112685	-0.818505	4.54257	-3.35423	0.00181331	0.00957664	-2.05469	0.244021	0.00487278	0.00335272	0.000758203	0.00107927	-0.709355	0.236357	ENSG00000112685	-0.272366	4.54257	-1.26197	0.214646	0.341407	-6.38705	0.215825	0.286825	0.197737	0.0644094	0.0736056	-0.207499	0.215469	ENSG00000112685	-0.30991	4.54257	-1.39314	0.17167	0.322157	-6.16606	0.222454	0.236969	0.159447	0.0601543	0.072684	-0.237065	0.218052	ENSG00000112685	-0.804264	4.54257	-3.93756	0.000339537	0.00183049	-0.594677	0.204254	0.00118089	0.000864779	0.000143247	0.000195277	-0.728469	0.21123	ENSG00000112685	-0.979072	4.54257	-4.78188	2.6156e-05	0.000274255	1.8991	0.204746	0.000114864	7.4821e-05	1.38085e-05	2.07062e-05	-0.87802	0.207823	ENSG00000112685	-0.493505	4.54257	-2.288	0.0277882	0.05399	-4.53487	0.215692	0.0445155	0.0283704	0.00440157	0.00653838	-0.434117	0.214801	ENSG00000112685	-0.745076	4.54257	-3.81986	0.000479812	0.00192493	-0.795173	0.195053	0.00109514	0.00065784	0.000100571	0.000166564	-0.668042	0.195804	ENSG00000112685	-0.472823	4.54257	-2.3075	0.0265655	0.0557963	-4.52131	0.204907	0.0421936	0.0273124	0.00475303	0.00699967	-0.421424	0.201443	ENSG00000112685	-0.251571	4.54257	-1.20476	0.235742	0.326469	-6.25399	0.208814	0.244205	0.140229	0.0317365	0.0448853	-0.206713	0.207388	ENSG00000112685	0.0206819	4.54257	0.110484	0.912607	0.939757	-7.07452	0.187195	0.600045	0.263728	0.0682009	0.159219	0.0147315	0.162054	ENSG00000112685	0.272253	4.54257	1.36425	0.180511	0.283501	-5.98813	0.199563	0.225753	0.144142	0.0375088	0.049982	0.215412	0.196332	ENSG00000112685	-0.475446	4.54257	-2.6134	0.0127731	0.0227004	-4.07865	0.181926	0.0189074	0.0115566	0.00118697	0.00190733	-0.440584	0.183032	ENSG00000112685	-0.358514	4.54257	-2.05269	0.047032	0.0791597	-5.20824	0.174655	0.052797	0.0289683	0.00413603	0.00690294	-0.334547	0.176373	ENSG00000112685	-0.167044	4.54257	-0.960251	0.342997	0.441902	-6.7941	0.173959	0.336849	0.196831	0.0468342	0.0654456	-0.129082	0.167529	ENSG00000112685	0.116932	4.54257	0.661825	0.512075	0.583053	-6.91912	0.176681	0.394515	0.185567	0.0326215	0.0602519	0.0943549	0.168579	ENSG00000112685	0.308402	4.54257	1.74323	0.0893765	0.147977	-5.67024	0.176914	0.13656	0.0944265	0.0176241	0.0229897	0.265972	0.182543	ENSG00000112685	0.19147	4.54257	1.10917	0.274324	0.370058	-6.5491	0.172624	0.264028	0.143866	0.0338558	0.0509933	0.156723	0.169757	ENSG00000112685	0.0564526	4.54257	0.324892	0.747044	0.787641	-7.3206	0.173758	0.503386	0.207104	0.0306631	0.0749412	0.044558	0.160064	ENSG00000112685	0.13584	4.54257	0.826865	0.413474	0.477739	-7.0508	0.164283	0.365819	0.200513	0.0302411	0.0483693	0.108537	0.160293	ENSG00000112685	-0.341852	4.54257	-2.06809	0.0454848	0.073273	-5.33862	0.165299	0.052912	0.0299878	0.00390563	0.00601634	-0.320923	0.169807	ENSG00000112685	0.0793872	4.54257	0.470637	0.640589	0.691131	-7.19082	0.168681	0.454731	0.197725	0.028189	0.0611064	0.0636065	0.158225	ENSG00000112685	-0.398305	4.54257	-2.3453	0.0243318	0.0463797	-4.66658	0.169831	0.0347457	0.0214213	0.00311654	0.00459796	-0.364418	0.168856	ENSG00000112685	-0.477692	4.54257	-2.88922	0.00634528	0.0130902	-3.41297	0.165336	0.0101652	0.00657937	0.000783882	0.00115061	-0.444958	0.158231
ZNF14	ENSG00000112695	0.0663535	6.03465	0.32015	0.750608	0.857675	-7.40704	0.207258	0.625163	0.398855	0.16519	0.273823	0.0386434	0.164664	ENSG00000112695	0.353238	6.03465	1.7384	0.0902351	0.281399	-6.00116	0.203198	0.193597	0.138221	0.0575379	0.074646	0.227727	0.182621	ENSG00000112695	-0.0112396	6.03465	-0.0536074	0.957529	0.976605	-7.47053	0.209664	0.64039	0.30991	0.101026	0.223893	-0.00760722	0.176921	ENSG00000112695	0.255781	6.03465	1.26866	0.212276	0.473607	-6.69878	0.201615	0.393674	0.309268	0.168744	0.17801	0.145346	0.177061	ENSG00000112695	1.17475	6.03465	4.3995	8.48106e-05	0.0007161	0.727075	0.267018	0.00042307	0.00032357	5.7076e-05	7.40895e-05	1.05705	0.263193	ENSG00000112695	1.50264	6.03465	6.68998	6.46623e-08	1.99454e-06	7.69764	0.22461	7.73678e-07	5.49003e-07	8.22105e-08	1.18093e-07	1.39193	0.210646	ENSG00000112695	2.27106	6.03465	9.4883	1.43329e-11	1.02124e-09	16.1431	0.239354	2.12012e-10	1.3857e-10	2.31095e-11	3.77363e-11	2.171	0.233195	ENSG00000112695	1.28308	6.03465	5.12841	8.87396e-06	0.000148721	2.88303	0.250191	6.11596e-05	4.33003e-05	8.56243e-06	1.23704e-05	1.15451	0.257093	ENSG00000112695	1.10839	6.03465	4.58973	4.73608e-05	0.00036133	1.21579	0.241494	0.000313724	0.000246666	4.06431e-05	5.00086e-05	1.00375	0.25042	ENSG00000112695	1.1494	6.03465	4.45705	7.11489e-05	0.000860852	0.897072	0.257884	0.000622519	0.000470726	9.97996e-05	0.00013094	0.994151	0.265943	ENSG00000112695	2.2823	6.03465	10.0892	2.65235e-12	2.09598e-10	17.8178	0.226212	1.00456e-10	7.01727e-11	9.83302e-12	1.43413e-11	2.23426	0.236788	ENSG00000112695	1.0273	6.03465	4.43488	7.61339e-05	0.00065325	0.721006	0.231642	0.0003319	0.000205522	3.59318e-05	5.65263e-05	0.901175	0.237268	ENSG00000112695	1.18295	6.03465	5.97447	6.16093e-07	4.85541e-06	5.46221	0.198001	3.35107e-06	2.42698e-06	3.21869e-07	4.74361e-07	1.12968	0.207611	ENSG00000112695	1.88073	6.03465	9.67499	8.44363e-12	3.0894e-10	16.682	0.194391	1.07968e-10	6.40393e-11	7.08022e-12	1.15967e-11	1.84777	0.198981	ENSG00000112695	1.0703	6.03465	5.57365	2.18566e-06	1.71475e-05	4.19968	0.192029	1.28037e-05	9.31686e-06	1.1782e-06	1.63734e-06	1.00741	0.209324	ENSG00000112695	0.697786	6.03465	3.51293	0.00116131	0.00353293	-1.84205	0.198634	0.00312615	0.00222797	0.000298916	0.000419627	0.626804	0.200671	ENSG00000112695	-0.112644	6.03465	-0.65055	0.51925	0.626103	-7.21299	0.173152	0.438163	0.23936	0.0626564	0.102285	-0.0833937	0.158981	ENSG00000112695	-0.81043	6.03465	-4.20991	0.000150653	0.000824229	0.20104	0.192505	0.000796055	0.000606031	0.000100005	0.000131145	-0.725824	0.212424	ENSG00000112695	1.26054	6.03465	7.12842	1.64545e-08	1.011e-07	8.90673	0.176833	6.93281e-08	4.64663e-08	4.11854e-09	6.2153e-09	1.21505	0.181139	ENSG00000112695	2.24521	6.03465	12.4626	5.34239e-15	2.41977e-13	23.9975	0.180156	6.18496e-14	3.54555e-14	4.7195e-15	7.37316e-15	2.20292	0.169024	ENSG00000112695	1.33732	6.03465	7.75918	2.3599e-09	2.62603e-08	10.8931	0.172354	2.35639e-08	1.76519e-08	1.80115e-09	2.45051e-09	1.28801	0.18336	ENSG00000112695	0.984671	6.03465	5.56961	2.2137e-06	9.26226e-06	4.17158	0.176794	7.40498e-06	5.13515e-06	5.1781e-07	7.63056e-07	0.940585	0.185009	ENSG00000112695	0.0767836	6.03465	0.442569	0.660585	0.741462	-7.35077	0.173495	0.527048	0.293253	0.0724736	0.124394	0.0536057	0.152352	ENSG00000112695	-0.907887	6.03465	-5.19733	7.14884e-06	4.26968e-05	2.99907	0.174684	3.51322e-05	2.47717e-05	3.29443e-06	4.733e-06	-0.868577	0.188584	ENSG00000112695	0.0866328	6.03465	0.441581	0.661294	0.711642	-7.42428	0.196188	0.452358	0.181216	0.0273807	0.0640565	0.0701639	0.183932	ENSG00000112695	1.11231	6.03465	5.67363	1.59396e-06	5.72715e-06	4.42512	0.19605	4.36799e-06	3.07225e-06	2.90992e-07	3.9967e-07	1.06476	0.198973	ENSG00000112695	0.0823282	6.03465	0.434264	0.666552	0.727451	-7.44807	0.189581	0.440092	0.159096	0.0293245	0.0756637	0.067945	0.178727	ENSG00000112695	1.02568	6.03465	5.25576	5.95002e-06	1.77252e-05	3.17705	0.195154	1.51343e-05	9.90041e-06	8.14687e-07	1.28132e-06	0.97471	0.205894	ENSG00000112695	-0.00430461	6.03465	-0.0223033	0.982323	0.986777	-7.43236	0.193003	0.590247	0.194565	0.0418502	0.128252	-0.00334781	0.174337	ENSG00000112695	-1.02999	6.03465	-5.32352	4.80823e-06	2.09526e-05	3.43249	0.193478	1.72267e-05	1.12828e-05	1.23443e-06	1.82494e-06	-0.992991	0.19774
SCN1B	ENSG00000112697	0.124333	7.67654	0.935507	0.355432	0.553853	-7.02546	0.132904	0.51523	0.410388	0.167898	0.210622	0.0731654	0.121083	ENSG00000112697	-0.0618623	7.67654	-0.472257	0.639443	0.829887	-7.3782	0.130993	0.598965	0.409365	0.185255	0.310464	-0.0355421	0.105494	ENSG00000112697	-0.00330656	7.67654	-0.0241394	0.980868	0.990132	-7.46175	0.136978	0.697818	0.406981	0.10868	0.227506	-0.00195942	0.108329	ENSG00000112697	0.131749	7.67654	1.00207	0.322646	0.589497	-6.99009	0.131477	0.53784	0.447665	0.246794	0.275884	0.0705933	0.116141	ENSG00000112697	0.866281	7.67654	5.32871	4.73027e-06	6.83877e-05	3.50653	0.162569	2.39734e-05	2.02936e-05	3.63674e-06	4.14022e-06	0.827533	0.166189	ENSG00000112697	0.717721	7.67654	5.27651	5.57446e-06	7.61426e-05	3.21083	0.136022	2.45626e-05	1.9694e-05	3.83894e-06	4.62195e-06	0.6724	0.136247	ENSG00000112697	0.780715	7.67654	5.24095	6.23353e-06	5.14267e-05	3.1518	0.148964	1.68007e-05	1.29353e-05	2.08476e-06	2.72587e-06	0.744582	0.143052	ENSG00000112697	0.144248	7.67654	0.930625	0.35792	0.507671	-6.92146	0.155001	0.377527	0.241807	0.0751665	0.110797	0.109252	0.151551	ENSG00000112697	0.741948	7.67654	5.26567	5.76766e-06	6.20787e-05	3.19407	0.140903	3.3864e-05	2.93114e-05	4.53418e-06	5.47527e-06	0.705578	0.142952	ENSG00000112697	0.779584	7.67654	5.13443	8.70811e-06	0.00016735	2.8738	0.151834	5.91971e-05	4.99447e-05	8.74646e-06	1.00606e-05	0.726931	0.158104	ENSG00000112697	0.784021	7.67654	5.81933	1.00592e-06	1.36787e-05	4.89518	0.134727	5.18841e-06	4.23439e-06	6.12297e-07	8.01993e-07	0.747907	0.142123	ENSG00000112697	0.0124987	7.67654	0.0905171	0.928352	0.954615	-7.45174	0.138081	0.603881	0.260682	0.0617961	0.181239	0.00920542	0.12179	ENSG00000112697	-0.834968	7.67654	-6.61697	8.13086e-08	8.46721e-07	7.46587	0.126186	4.07265e-07	3.27321e-07	4.24527e-08	4.99057e-08	-0.813015	0.133258	ENSG00000112697	-1.06467	7.67654	-8.51288	2.44309e-10	6.30648e-09	13.3065	0.125065	1.46343e-09	1.03061e-09	1.07507e-10	1.67532e-10	-1.03465	0.131276	ENSG00000112697	-0.731555	7.67654	-5.84629	9.2375e-07	8.07387e-06	5.06019	0.125131	3.98227e-06	3.20224e-06	4.18526e-07	5.41127e-07	-0.69393	0.124534	ENSG00000112697	-0.2297	7.67654	-1.80591	0.0788554	0.131505	-5.70959	0.127194	0.134021	0.0983619	0.020046	0.0226382	-0.206213	0.140643	ENSG00000112697	0.103412	7.67654	0.927048	0.35975	0.471869	-6.99763	0.11155	0.409643	0.28009	0.0713707	0.0938869	0.0743218	0.107518	ENSG00000112697	0.333112	7.67654	2.67179	0.0110477	0.0291795	-3.87743	0.124678	0.0284123	0.0228253	0.00422631	0.00523216	0.317192	0.129356	ENSG00000112697	-0.707328	7.67654	-6.37094	1.76285e-07	8.63635e-07	6.50754	0.111024	5.8281e-07	4.46746e-07	4.24795e-08	5.82609e-08	-0.690456	0.116633	ENSG00000112697	-1.12322	7.67654	-9.77453	6.37974e-12	1.37091e-10	16.8652	0.114913	3.11369e-11	2.19623e-11	2.37193e-12	3.28503e-12	-1.09593	0.110668	ENSG00000112697	-0.596499	7.67654	-5.35339	4.37676e-06	2.23497e-05	3.38	0.111425	1.87436e-05	1.54937e-05	1.71527e-06	2.10507e-06	-0.57439	0.114474	ENSG00000112697	-0.415895	7.67654	-3.71573	0.000649571	0.00155153	-1.41226	0.111928	0.00142618	0.00109274	0.000109509	0.000143416	-0.410077	0.112257	ENSG00000112697	0.110829	7.67654	1.003	0.322203	0.42367	-6.95826	0.110497	0.414112	0.301589	0.0745322	0.0904968	0.0773839	0.107603	ENSG00000112697	0.526724	7.67654	4.698	3.39145e-05	0.000167361	1.45913	0.112117	0.000109517	8.60577e-05	1.14972e-05	1.42475e-05	0.494957	0.106749	ENSG00000112697	-0.749401	7.67654	-6.63687	7.63858e-08	3.12415e-07	7.31998	0.112915	2.1649e-07	1.6681e-07	1.421e-08	1.86488e-08	-0.737307	0.11587	ENSG00000112697	-1.12766	7.67654	-9.88471	4.68491e-12	5.41052e-11	17.1061	0.114081	1.80135e-11	1.41026e-11	1.30821e-12	1.72168e-12	-1.11608	0.116806	ENSG00000112697	-1.36802	7.67654	-12.1527	1.15372e-14	3.17312e-13	23.1389	0.112569	6.63913e-14	4.57243e-14	5.59519e-15	8.67258e-15	-1.35439	0.110151	ENSG00000112697	-0.378259	7.67654	-3.34577	0.00185646	0.0035359	-2.51954	0.113056	0.00360753	0.00267928	0.00023721	0.000303619	-0.376484	0.116832	ENSG00000112697	-0.61862	7.67654	-5.48385	2.90147e-06	1.5024e-05	3.79253	0.112808	9.45664e-06	7.2421e-06	7.27262e-07	9.41662e-07	-0.587965	0.113049	ENSG00000112697	-0.240361	7.67654	-2.11422	0.0411119	0.0680303	-5.3128	0.113688	0.0642439	0.0445557	0.00623729	0.00810819	-0.228987	0.123735
ERF	ENSG00000112699	0.351751	3.82428	0.987075	0.329847	0.527339	-6.50498	0.356357	0.379921	0.229758	0.0994812	0.141502	0.196669	0.283391	ENSG00000112699	-0.42925	3.82428	-1.24621	0.220311	0.47349	-6.26263	0.344444	0.337482	0.191575	0.0916769	0.147086	-0.185633	0.251942	ENSG00000112699	-0.716225	3.82428	-1.84053	0.0735067	0.16959	-5.28233	0.389142	0.119264	0.0663783	0.01776	0.0302185	-0.49545	0.344914	ENSG00000112699	0.198994	3.82428	0.578072	0.566625	0.778414	-6.87765	0.344237	0.563834	0.352876	0.201233	0.295013	0.0748607	0.219514	ENSG00000112699	1.87676	3.82428	4.3291	0.000105059	0.000844914	0.866275	0.433522	0.000935861	0.000623939	0.000121956	0.000180085	1.60969	0.484961	ENSG00000112699	0.112144	3.82428	0.316397	0.753432	0.834074	-6.96647	0.35444	0.48925	0.166153	0.0547364	0.14985	0.0742012	0.294107	ENSG00000112699	-0.0571535	3.82428	-0.139076	0.890124	0.922875	-6.89439	0.410951	0.522098	0.134812	0.0338049	0.129288	-0.0435073	0.365771	ENSG00000112699	0.818382	3.82428	2.04338	0.0479901	0.114425	-4.91034	0.400503	0.0785059	0.0402341	0.0105502	0.0195143	0.58867	0.36349	ENSG00000112699	1.52501	3.82428	4.10571	0.000205981	0.00123265	0.10023	0.371436	0.00169455	0.00118608	0.000199133	0.000283131	1.29314	0.393493	ENSG00000112699	0.541394	3.82428	1.39872	0.170003	0.32034	-5.9553	0.387064	0.228974	0.125394	0.0422788	0.070241	0.337204	0.333362	ENSG00000112699	0.659072	3.82428	1.8355	0.0742642	0.14756	-5.36678	0.35907	0.107529	0.0558792	0.0127426	0.0233125	0.485335	0.337159	ENSG00000112699	0.619388	3.82428	1.78726	0.0818699	0.166806	-5.48626	0.346557	0.102593	0.0430566	0.0112282	0.0241241	0.447711	0.313393	ENSG00000112699	-2.16588	3.82428	-6.55756	9.79896e-08	9.94093e-07	7.61239	0.330287	1.03362e-06	6.3132e-07	7.98746e-08	1.33831e-07	-2.03439	0.331086	ENSG00000112699	-0.359761	3.82428	-1.11157	0.273304	0.377116	-6.30329	0.323652	0.217903	0.071529	0.0173506	0.0443933	-0.269043	0.289776	ENSG00000112699	-2.18656	3.82428	-6.92194	3.12962e-08	4.30862e-07	8.72626	0.315889	5.08455e-07	3.13552e-07	4.35503e-08	7.18847e-08	-2.07031	0.333206	ENSG00000112699	1.80612	3.82428	5.43645	3.36915e-06	2.22728e-05	4.19684	0.332224	2.55982e-05	1.59473e-05	2.40103e-06	3.76679e-06	1.67385	0.356225	ENSG00000112699	-0.0206846	3.82428	-0.0717974	0.94314	0.960804	-6.99345	0.288096	0.575934	0.194826	0.0509777	0.151935	-0.0142135	0.243373	ENSG00000112699	-1.8268	3.82428	-5.71675	1.391e-06	1.72559e-05	5.10726	0.319553	1.9661e-05	1.31519e-05	2.39892e-06	3.70708e-06	-1.68475	0.3508	ENSG00000112699	-1.0979	3.82428	-4.11426	0.000200782	0.000523727	-0.106998	0.266853	0.000516016	0.000291576	2.90686e-05	5.18804e-05	-1.01296	0.271772	ENSG00000112699	-0.0727862	3.82428	-0.267185	0.790771	0.841316	-7.11353	0.272418	0.472377	0.122779	0.0253909	0.0916194	-0.0585323	0.250019	ENSG00000112699	-1.27134	3.82428	-5.0435	1.15767e-05	5.35701e-05	2.693	0.252076	7.6034e-05	5.14755e-05	5.85199e-06	8.86561e-06	-1.16616	0.267275	ENSG00000112699	1.02512	3.82428	3.83831	0.000454595	0.00112235	-0.737845	0.267075	0.00111729	0.000649754	6.74893e-05	0.000112789	0.930398	0.278867	ENSG00000112699	-0.173442	3.82428	-0.67203	0.505628	0.603147	-6.90071	0.258086	0.411053	0.202767	0.0486459	0.0894061	-0.123046	0.227275	ENSG00000112699	-1.19856	3.82428	-4.60428	4.52873e-05	0.000215203	1.47114	0.260314	0.000239693	0.000146643	1.9018e-05	3.10953e-05	-1.09313	0.269213	ENSG00000112699	-0.231964	3.82428	-0.778816	0.440909	0.503566	-6.87528	0.297843	0.310736	0.108729	0.0153595	0.0379416	-0.192315	0.283747	ENSG00000112699	-0.190464	3.82428	-0.667111	0.508731	0.571384	-6.96557	0.285506	0.360822	0.14091	0.0204056	0.0477233	-0.159688	0.274535	ENSG00000112699	-1.31103	3.82428	-4.78199	2.61469e-05	8.73284e-05	1.87849	0.274159	8.87704e-05	4.69808e-05	4.43111e-06	8.72872e-06	-1.20431	0.290098	ENSG00000112699	0.0415004	3.82428	0.142836	0.887174	0.905456	-7.0964	0.290547	0.52085	0.137703	0.0190874	0.0747226	0.0344158	0.271206	ENSG00000112699	-1.07906	3.82428	-3.76198	0.000568008	0.00170584	-0.986021	0.286834	0.00185431	0.00100689	0.000112766	0.000204421	-0.950818	0.305623	ENSG00000112699	-1.12056	3.82428	-3.99049	0.000290316	0.000840939	-0.313359	0.280809	0.000871324	0.000481213	5.20105e-05	9.30051e-05	-1.01346	0.287092
GSK3A	ENSG00000112701	0.0691948	6.76583	0.413736	0.681392	0.812198	-7.34852	0.167244	0.631955	0.441498	0.173345	0.276644	0.0383424	0.132096	ENSG00000112701	0.0567722	6.76583	0.351963	0.72681	0.882578	-7.41814	0.161302	0.60404	0.374573	0.182213	0.314174	0.0327051	0.126934	ENSG00000112701	-0.285103	6.76583	-1.65665	0.105821	0.221382	-6.07648	0.172096	0.171613	0.124608	0.0418381	0.045747	-0.244871	0.185593	ENSG00000112701	0.0926062	6.76583	0.566714	0.57424	0.781736	-7.31371	0.163409	0.632071	0.480817	0.255429	0.348262	0.0449076	0.123126	ENSG00000112701	0.880037	6.76583	4.32035	0.000107889	0.000865383	0.463237	0.203696	0.000443844	0.000359189	6.55775e-05	7.88385e-05	0.821969	0.206023	ENSG00000112701	0.51174	6.76583	3.07364	0.00390079	0.0151573	-3.14394	0.166493	0.00886773	0.00654214	0.00132188	0.00174697	0.471996	0.160957	ENSG00000112701	-0.0355745	6.76583	-0.192514	0.848365	0.892229	-7.36873	0.18479	0.568323	0.250313	0.0526748	0.142461	-0.0266562	0.165033	ENSG00000112701	0.00518346	6.76583	0.0271537	0.978479	0.98749	-7.34806	0.190893	0.635639	0.286616	0.080447	0.199296	0.00368233	0.165195	ENSG00000112701	0.810843	6.76583	4.59327	4.68478e-05	0.000358273	1.15769	0.176528	0.000248896	0.00020763	3.30255e-05	3.9466e-05	0.753731	0.178328	ENSG00000112701	0.454968	6.76583	2.46458	0.0183503	0.0642103	-4.47064	0.184603	0.0456615	0.0352712	0.00928643	0.0113514	0.401069	0.185582	ENSG00000112701	0.249528	6.76583	1.51416	0.138255	0.240574	-6.33442	0.164796	0.188778	0.127892	0.0385124	0.0437247	0.214018	0.174405	ENSG00000112701	-0.0874228	6.76583	-0.518936	0.606813	0.719834	-7.31734	0.168465	0.44522	0.202445	0.0583622	0.132387	-0.0684097	0.156195	ENSG00000112701	-0.328148	6.76583	-2.0658	0.0457117	0.0825213	-5.30128	0.158848	0.0728607	0.0504732	0.00850017	0.0111274	-0.302243	0.166662	ENSG00000112701	-0.663331	6.76583	-4.32297	0.000107033	0.000529257	0.409435	0.153443	0.000251659	0.000167347	2.40907e-05	3.55169e-05	-0.614362	0.152276	ENSG00000112701	-0.537765	6.76583	-3.47118	0.0013068	0.0043243	-2.02286	0.154923	0.00308626	0.0023068	0.000338202	0.000443023	-0.50458	0.149484	ENSG00000112701	-0.335183	6.76583	-2.11792	0.0407779	0.0753242	-5.12171	0.15826	0.0682931	0.0483477	0.00821359	0.0107202	-0.31117	0.16765	ENSG00000112701	-0.209617	6.76583	-1.50411	0.140816	0.221524	-6.28374	0.139363	0.197735	0.136213	0.0332468	0.0388455	-0.177988	0.147987	ENSG00000112701	0.125566	6.76583	0.816801	0.419131	0.538965	-6.86561	0.153729	0.425838	0.27297	0.0796491	0.109244	0.090172	0.14393	ENSG00000112701	0.0261494	6.76583	0.18877	0.851277	0.884602	-7.57211	0.138525	0.566653	0.245405	0.0400445	0.102423	0.0196502	0.123794	ENSG00000112701	-0.321456	6.76583	-2.30873	0.0264902	0.0482158	-4.95521	0.139235	0.0345115	0.0213751	0.00293352	0.00438355	-0.310282	0.144666	ENSG00000112701	-0.160056	6.76583	-1.17766	0.246253	0.338678	-6.84119	0.13591	0.296835	0.197447	0.046962	0.0563791	-0.126829	0.138237	ENSG00000112701	-0.347605	6.76583	-2.5273	0.0157731	0.0273955	-4.40517	0.13754	0.0255217	0.017639	0.00196407	0.00275505	-0.336795	0.143566	ENSG00000112701	-0.186205	6.76583	-1.36575	0.180044	0.264073	-6.52228	0.136339	0.259895	0.186514	0.0436121	0.04936	-0.150774	0.144561	ENSG00000112701	0.1614	6.76583	1.18438	0.243617	0.336381	-6.73067	0.136274	0.263993	0.161139	0.039124	0.0509698	0.133521	0.138962	ENSG00000112701	0.587464	6.76583	4.11027	0.000203191	0.000460764	-0.450384	0.142926	0.000406251	0.000291132	2.17814e-05	2.98335e-05	0.571259	0.14435	ENSG00000112701	-0.116016	6.76583	-0.83862	0.406925	0.471246	-7.24488	0.138342	0.384854	0.227722	0.0341771	0.0524485	-0.0895893	0.134027	ENSG00000112701	-0.497007	6.76583	-3.62301	0.000848494	0.00205161	-1.85895	0.137181	0.00147569	0.000995928	9.86294e-05	0.000145031	-0.47785	0.13631	ENSG00000112701	-0.70348	6.76583	-5.02028	1.24486e-05	3.51505e-05	2.36329	0.140128	2.60353e-05	1.88435e-05	1.51275e-06	2.11739e-06	-0.684135	0.136994	ENSG00000112701	-1.08447	6.76583	-7.73294	2.55652e-09	2.70153e-08	10.8336	0.14024	1.47277e-08	1.05742e-08	1.13864e-09	1.64953e-09	-1.06136	0.142805	ENSG00000112701	-0.380991	6.76583	-2.75681	0.00891711	0.0176689	-3.93337	0.1382	0.0144103	0.0098281	0.00118726	0.00170218	-0.36826	0.139409
ATP13A1	ENSG00000112715	1.1154	8.83247	3.09962	0.00363821	0.0234912	-3.08772	0.359849	0.0288809	0.0211349	0.00578967	0.00780098	0.773377	0.368599	ENSG00000112715	0.268777	8.83247	0.755458	0.45463	0.701787	-7.19859	0.355781	0.456204	0.233851	0.127852	0.216814	0.10664	0.234925	ENSG00000112715	0.141736	8.83247	0.383287	0.703642	0.813085	-7.38951	0.369789	0.490436	0.20049	0.0744133	0.165752	0.0927171	0.306232	ENSG00000112715	0.577964	8.83247	1.62204	0.11306	0.327593	-6.19435	0.35632	0.30927	0.220182	0.0974867	0.129997	0.253709	0.284211	ENSG00000112715	0.923047	8.83247	2.11355	0.0411725	0.0944363	-5.16265	0.436727	0.0784738	0.0464139	0.0110676	0.0176734	0.687037	0.412196	ENSG00000112715	-0.680353	8.83247	-1.85102	0.0719478	0.150131	-5.78624	0.367556	0.107011	0.0530947	0.0131108	0.0247755	-0.480667	0.336751	ENSG00000112715	-0.639741	8.83247	-1.60313	0.117183	0.192446	-6.14424	0.399057	0.117294	0.0503857	0.0100073	0.0209868	-0.515023	0.376525	ENSG00000112715	-0.0314353	8.83247	-0.0752432	0.940416	0.964399	-7.36027	0.417782	0.558709	0.16275	0.0559065	0.183356	-0.0207186	0.344397	ENSG00000112715	-0.192349	8.83247	-0.511074	0.612255	0.731416	-7.32373	0.376363	0.473719	0.224244	0.0740355	0.14175	-0.120255	0.308221	ENSG00000112715	-0.949131	8.83247	-2.3168	0.0259995	0.0834301	-4.78519	0.409673	0.0758062	0.0455049	0.0121911	0.0194794	-0.628223	0.38233	ENSG00000112715	-0.781477	8.83247	-2.18346	0.0352438	0.0818102	-5.1981	0.357907	0.0636681	0.0346449	0.00737941	0.0129176	-0.591034	0.345038	ENSG00000112715	-0.6094	8.83247	-1.64151	0.10894	0.206878	-6.13102	0.371244	0.128002	0.0503109	0.0132902	0.0310155	-0.423338	0.328808	ENSG00000112715	-0.871905	8.83247	-2.54922	0.0149537	0.0317414	-4.33287	0.342028	0.02969	0.0160656	0.00234384	0.00424503	-0.710855	0.347187	ENSG00000112715	-0.219405	8.83247	-0.645264	0.522632	0.624629	-7.14274	0.340023	0.34785	0.0943453	0.0243475	0.0767475	-0.158716	0.296295	ENSG00000112715	-0.3662	8.83247	-1.07832	0.287684	0.391724	-6.79737	0.339602	0.254811	0.10855	0.0253711	0.0524522	-0.263856	0.301863	ENSG00000112715	0.652501	8.83247	1.88985	0.0664207	0.11363	-5.56126	0.345266	0.0931966	0.0477208	0.00809917	0.0150506	0.501917	0.335929	ENSG00000112715	0.505705	8.83247	1.67181	0.102774	0.171535	-6.05121	0.30249	0.133375	0.0695903	0.0136731	0.0249338	0.376348	0.281194	ENSG00000112715	-0.146795	8.83247	-0.433407	0.667169	0.759274	-7.11556	0.338701	0.475397	0.192252	0.0549462	0.127606	-0.0901456	0.272056	ENSG00000112715	0.101755	8.83247	0.336485	0.738356	0.78858	-7.54974	0.302406	0.457027	0.129928	0.0228846	0.0750791	0.0775424	0.270827	ENSG00000112715	-0.0923628	8.83247	-0.294877	0.769692	0.823565	-7.44969	0.313225	0.457333	0.109395	0.0224131	0.0871371	-0.0716232	0.281735	ENSG00000112715	0.0700287	8.83247	0.229696	0.81956	0.866798	-7.50139	0.304876	0.524138	0.184434	0.0432254	0.12182	0.0473552	0.256193	ENSG00000112715	-0.194118	8.83247	-0.63648	0.528278	0.598747	-7.21905	0.304987	0.361431	0.122386	0.0203656	0.0532602	-0.153108	0.280495	ENSG00000112715	-0.0317264	8.83247	-0.105172	0.916792	0.942179	-7.45175	0.301663	0.576396	0.213985	0.0516352	0.143061	-0.0209491	0.249563	ENSG00000112715	0.162392	8.83247	0.53043	0.598899	0.687875	-7.28039	0.306151	0.41246	0.140288	0.0328242	0.0887487	0.110325	0.259164	ENSG00000112715	0.690883	8.83247	2.28603	0.0279151	0.0426105	-5.14455	0.30222	0.0330268	0.0158353	0.00150911	0.00296805	0.616471	0.301712	ENSG00000112715	-0.260017	8.83247	-0.839541	0.406415	0.470744	-7.23625	0.309714	0.299752	0.117934	0.016365	0.0374918	-0.220655	0.300752	ENSG00000112715	0.242106	8.83247	0.796002	0.430973	0.509655	-7.3096	0.304152	0.297031	0.090719	0.0162455	0.0445588	0.194001	0.282417	ENSG00000112715	-0.9509	8.83247	-3.11883	0.00345499	0.00623178	-3.11129	0.30489	0.00544171	0.00277201	0.000245076	0.00046968	-0.848007	0.306523	ENSG00000112715	-0.448777	8.83247	-1.47926	0.147309	0.213922	-6.45126	0.303379	0.147289	0.060805	0.0106118	0.0235544	-0.341692	0.280759	ENSG00000112715	0.502123	8.83247	1.63041	0.111274	0.162561	-6.15903	0.307973	0.114854	0.0483087	0.0069014	0.0153137	0.395586	0.290378
ZNF574	ENSG00000112739	-0.038817	6.92788	-0.267851	0.790262	0.884087	-7.40461	0.14492	0.691247	0.489504	0.178112	0.294574	-0.0197708	0.10795	ENSG00000112739	-0.202095	6.92788	-1.44392	0.156954	0.388211	-6.4472	0.139963	0.27867	0.213164	0.11105	0.116663	-0.146134	0.138465	ENSG00000112739	0.0578176	6.92788	0.388408	0.699881	0.810267	-7.36166	0.148858	0.58987	0.369025	0.107595	0.211566	0.0364131	0.12445	ENSG00000112739	-0.0879756	6.92788	-0.621669	0.53787	0.76061	-7.28659	0.141515	0.639891	0.506038	0.260575	0.353198	-0.0419874	0.108121	ENSG00000112739	-0.646219	6.92788	-3.68739	0.000705012	0.00379325	-1.36394	0.175251	0.002367	0.00195119	0.000403045	0.000487301	-0.61314	0.172717	ENSG00000112739	-0.839712	6.92788	-5.80837	1.04136e-06	1.9981e-05	4.87478	0.144569	5.83631e-06	4.62677e-06	7.5196e-07	9.91264e-07	-0.788455	0.152569	ENSG00000112739	-0.181306	6.92788	-1.13309	0.264273	0.368073	-6.74828	0.160011	0.28014	0.170529	0.0416696	0.0575105	-0.150349	0.164432	ENSG00000112739	-0.539449	6.92788	-3.25961	0.00235545	0.0115865	-2.56728	0.165495	0.00542235	0.00413517	0.000933818	0.00123431	-0.512528	0.158362	ENSG00000112739	-0.607402	6.92788	-4.03301	0.000255868	0.00148099	-0.517096	0.150607	0.00109171	0.000928792	0.000156354	0.000187968	-0.574621	0.148139	ENSG00000112739	-0.637618	6.92788	-3.97384	0.000305002	0.00282167	-0.607494	0.160454	0.00138286	0.00114548	0.000227538	0.000268455	-0.582351	0.159639	ENSG00000112739	-0.239124	6.92788	-1.67364	0.10241	0.190325	-6.09557	0.142876	0.161782	0.116354	0.0341372	0.0363504	-0.209852	0.155909	ENSG00000112739	-0.451474	6.92788	-3.08724	0.00376121	0.0151844	-3.10997	0.146239	0.00711565	0.00493385	0.0010244	0.00137683	-0.423296	0.14392	ENSG00000112739	-0.0117774	6.92788	-0.085498	0.932314	0.9513	-7.36912	0.13775	0.637279	0.320537	0.0629154	0.14658	-0.00799319	0.11669	ENSG00000112739	-0.219431	6.92788	-1.6475	0.107698	0.179998	-6.01596	0.13319	0.122722	0.0725222	0.0176746	0.0233678	-0.201835	0.141522	ENSG00000112739	-0.14429	6.92788	-1.07491	0.289192	0.39321	-6.79339	0.134235	0.325338	0.211219	0.0545713	0.0702095	-0.113604	0.135523	ENSG00000112739	-0.207653	6.92788	-1.51272	0.138622	0.210358	-6.15644	0.137272	0.198543	0.13866	0.0313015	0.0353787	-0.177925	0.148094	ENSG00000112739	-0.132513	6.92788	-1.09721	0.279451	0.386035	-6.80657	0.120772	0.339875	0.232466	0.0609885	0.0731459	-0.101282	0.121594	ENSG00000112739	0.0751404	6.92788	0.563729	0.576249	0.682912	-7.0464	0.133292	0.530292	0.340068	0.0916895	0.148638	0.0494439	0.116461	ENSG00000112739	-0.108412	6.92788	-0.893718	0.377096	0.450356	-7.18067	0.121304	0.352071	0.201386	0.0354677	0.0532188	-0.0863594	0.119192	ENSG00000112739	-0.479343	6.92788	-3.9374	0.000339698	0.00101943	-0.854549	0.121741	0.000622221	0.000437845	5.10722e-05	7.1026e-05	-0.463743	0.117216	ENSG00000112739	-0.290083	6.92788	-2.43942	0.0194876	0.0395662	-4.70553	0.118915	0.0424637	0.0327738	0.00451843	0.00537383	-0.274584	0.126271	ENSG00000112739	-0.370931	6.92788	-3.08212	0.00381314	0.00764511	-3.08506	0.120349	0.00736798	0.00543999	0.000569177	0.000751855	-0.364944	0.123167	ENSG00000112739	-0.181671	6.92788	-1.52228	0.136215	0.209674	-6.29852	0.119342	0.229847	0.173518	0.0400151	0.0428133	-0.149919	0.130603	ENSG00000112739	0.18926	6.92788	1.58787	0.120599	0.188744	-6.1829	0.119191	0.166608	0.112795	0.0249889	0.0292116	0.166379	0.128178	ENSG00000112739	-0.47669	6.92788	-3.93762	0.00033948	0.000739272	-0.975709	0.12106	0.000701304	0.000523596	4.00642e-05	5.31956e-05	-0.468579	0.121333	ENSG00000112739	-0.877837	6.92788	-7.2938	9.85542e-09	5.57208e-08	9.40437	0.120354	2.918e-08	2.30774e-08	2.06961e-09	2.55339e-09	-0.859222	0.119565	ENSG00000112739	-0.502433	6.92788	-4.21729	0.000147342	0.00042151	-0.16659	0.119137	0.000292382	0.000209136	1.99743e-05	2.66111e-05	-0.486872	0.11867	ENSG00000112739	-0.401147	6.92788	-3.3357	0.00190912	0.00362656	-2.54416	0.120259	0.00355083	0.00259375	0.000230681	0.000294938	-0.398703	0.123784	ENSG00000112739	-0.0257434	6.92788	-0.214204	0.831532	0.872343	-7.50659	0.120181	0.575698	0.27371	0.0497443	0.125496	-0.0186702	0.105738	ENSG00000112739	0.375404	6.92788	3.12491	0.00339883	0.00750749	-3.03443	0.120133	0.00628017	0.00454522	0.000523817	0.000739712	0.368368	0.121618
GRIK5	ENSG00000112759	-2.92401	7.2902	-6.79771	4.61423e-08	2.797e-06	7.98952	0.430146	1.11025e-05	8.07699e-06	1.13716e-06	1.58242e-06	-2.35878	0.322735	ENSG00000112759	0.398116	7.2902	0.962297	0.341981	0.60256	-7.03082	0.413714	0.414221	0.210483	0.108597	0.19154	0.142728	0.266681	ENSG00000112759	-1.024	7.2902	-2.3573	0.023659	0.0727564	-4.81261	0.434395	0.0621995	0.0350587	0.00861615	0.0147607	-0.6784	0.384774	ENSG00000112759	-0.594323	7.2902	-1.42858	0.16129	0.402041	-6.48517	0.416023	0.367495	0.247023	0.114544	0.163155	-0.222399	0.299436	ENSG00000112759	-2.27079	7.2902	-4.39888	8.49704e-05	0.000716652	0.66911	0.51622	0.0010073	0.000633208	0.000124911	0.000196107	-1.92999	0.563217	ENSG00000112759	-0.119906	7.2902	-0.281355	0.779964	0.852543	-7.43693	0.426173	0.493803	0.149342	0.0491384	0.151742	-0.0721942	0.336162	ENSG00000112759	-1.08759	7.2902	-2.3243	0.0255513	0.0546553	-4.83556	0.467921	0.0388246	0.0171456	0.00295453	0.00623343	-0.85656	0.447009	ENSG00000112759	0.299618	7.2902	0.611997	0.544183	0.676218	-7.17547	0.489575	0.392602	0.131035	0.045132	0.116566	0.182177	0.390418	ENSG00000112759	0.653217	7.2902	1.48127	0.146775	0.257496	-6.3688	0.440983	0.205117	0.112402	0.0287186	0.0493493	0.422319	0.391654	ENSG00000112759	-0.518022	7.2902	-1.09425	0.28073	0.45363	-6.76473	0.473404	0.310821	0.147468	0.0535152	0.100394	-0.277491	0.370019	ENSG00000112759	-0.0635872	7.2902	-0.151828	0.880126	0.919836	-7.48792	0.418812	0.536958	0.162374	0.0502064	0.162003	-0.0395712	0.335708	ENSG00000112759	0.893941	7.2902	2.04791	0.0475224	0.110347	-5.42738	0.436514	0.0813579	0.0313778	0.00770745	0.0191444	0.584217	0.390624	ENSG00000112759	2.02761	7.2902	4.93484	1.62543e-05	8.21205e-05	2.2325	0.410878	0.000125202	6.97073e-05	9.62163e-06	1.6832e-05	1.83374	0.424127	ENSG00000112759	0.601105	7.2902	1.52342	0.135929	0.217208	-6.21559	0.394575	0.139065	0.0449129	0.0092288	0.0269966	0.41672	0.348649	ENSG00000112759	1.32856	7.2902	3.3572	0.00179843	0.00568112	-2.34754	0.395736	0.00732025	0.00391449	0.000589481	0.00108785	1.07831	0.42272	ENSG00000112759	-1.42651	7.2902	-3.49916	0.00120747	0.00365694	-1.88142	0.407672	0.00460979	0.00252794	0.000335218	0.00059819	-1.21158	0.426325	ENSG00000112759	-0.699052	7.2902	-1.95105	0.058449	0.10841	-5.56753	0.358294	0.0951523	0.0478173	0.00868958	0.0164392	-0.494718	0.332635	ENSG00000112759	0.727458	7.2902	1.84727	0.0725007	0.135525	-5.55405	0.393801	0.12818	0.0665811	0.0142	0.0265169	0.481395	0.374028	ENSG00000112759	0.127607	7.2902	0.357347	0.722808	0.775364	-7.53752	0.357096	0.443927	0.114374	0.0195171	0.0719289	0.093464	0.313245	ENSG00000112759	2.02322	7.2902	5.54921	2.36093e-06	1.23246e-05	4.0243	0.364597	1.75395e-05	8.05765e-06	8.60924e-07	1.93742e-06	1.88113	0.384509	ENSG00000112759	1.75824	7.2902	4.94075	1.59574e-05	7.08802e-05	2.10577	0.355865	0.000154035	9.21184e-05	9.77114e-06	1.64572e-05	1.5775	0.383921	ENSG00000112759	1.89561	7.2902	5.30361	5.11896e-06	1.96377e-05	3.32643	0.35742	2.73671e-05	1.44431e-05	1.49387e-06	2.7481e-06	1.76458	0.374063	ENSG00000112759	1.63063	7.2902	4.60435	4.52764e-05	0.000204845	1.15191	0.35415	0.000386095	0.000245615	3.04658e-05	4.70812e-05	1.46198	0.382572	ENSG00000112759	-0.264981	7.2902	-0.742594	0.462291	0.561459	-7.15194	0.356831	0.348153	0.116955	0.0261005	0.0713603	-0.16958	0.296236	ENSG00000112759	0.844411	7.2902	2.38341	0.0222528	0.0347022	-4.9434	0.354287	0.0279242	0.0124536	0.00113512	0.00246754	0.733502	0.35095	ENSG00000112759	1.56879	7.2902	4.40759	8.27451e-05	0.000211002	0.412945	0.355929	0.000243571	0.00013585	1.17238e-05	2.03802e-05	1.42169	0.370219	ENSG00000112759	2.71577	7.2902	7.57863	4.09906e-09	2.93955e-08	10.2625	0.358346	5.04388e-08	2.32194e-08	2.31139e-09	4.96093e-09	2.60595	0.372114	ENSG00000112759	0.724376	7.2902	2.04736	0.0475793	0.0680007	-5.5199	0.35381	0.0508651	0.0212952	0.00210482	0.00484526	0.616972	0.341415	ENSG00000112759	1.87136	7.2902	5.24853	6.08679e-06	2.92897e-05	3.05311	0.356549	4.67703e-05	2.38019e-05	2.48561e-06	4.93009e-06	1.73072	0.383183	ENSG00000112759	1.14698	7.2902	3.20186	0.00275876	0.00621078	-2.84198	0.358223	0.00694174	0.00327252	0.000395149	0.000803963	0.968967	0.37055
SIPA1L3	ENSG00000112769	-0.57791	6.28155	-1.12218	0.268823	0.462946	-6.71411	0.514988	0.356509	0.193439	0.075544	0.129783	-0.249599	0.363535	ENSG00000112769	-0.033601	6.28155	-0.0742078	0.941234	0.981177	-7.48213	0.452795	0.60621	0.24156	0.133212	0.315717	-0.0104262	0.25357	ENSG00000112769	-0.72268	6.28155	-1.54053	0.131714	0.2593	-6.28687	0.469111	0.183038	0.0895362	0.0253964	0.0497563	-0.439305	0.388427	ENSG00000112769	-1.28335	6.28155	-2.74105	0.00928078	0.0683658	-3.95468	0.468197	0.127172	0.0912485	0.0295313	0.042377	-0.636649	0.480199	ENSG00000112769	2.09724	6.28155	3.14571	0.00321321	0.0127815	-2.65414	0.666698	0.0206246	0.0111733	0.00238701	0.00433329	1.4851	0.709778	ENSG00000112769	-0.169883	6.28155	-0.365474	0.716783	0.807149	-7.39868	0.464829	0.467523	0.139812	0.0453992	0.141482	-0.0973023	0.358029	ENSG00000112769	-0.102913	6.28155	-0.203431	0.839883	0.885526	-7.39504	0.505886	0.492806	0.114848	0.0290371	0.119548	-0.0726813	0.432784	ENSG00000112769	-0.207434	6.28155	-0.380094	0.705991	0.805522	-7.2601	0.545743	0.460044	0.132708	0.045769	0.141594	-0.116609	0.415389	ENSG00000112769	2.67515	6.28155	4.28005	0.000121899	0.000799362	0.431687	0.625026	0.00268832	0.00158418	0.000270621	0.00047065	2.14157	0.72911	ENSG00000112769	-0.136282	6.28155	-0.263836	0.793332	0.878653	-7.32088	0.516542	0.52973	0.191515	0.0766951	0.199609	-0.0651627	0.36208	ENSG00000112769	0.619767	6.28155	1.36704	0.179643	0.292343	-6.56348	0.453365	0.202869	0.0865899	0.0218505	0.0477458	0.397052	0.392103	ENSG00000112769	1.07592	6.28155	2.21185	0.0330608	0.0836927	-5.07708	0.486433	0.070929	0.0263924	0.00631307	0.0164428	0.674467	0.442504	ENSG00000112769	3.0968	6.28155	6.17686	3.25114e-07	2.78565e-06	6.20665	0.501355	6.48911e-06	3.32378e-06	4.54394e-07	8.93761e-07	2.84441	0.537594	ENSG00000112769	-0.628609	6.28155	-1.45157	0.154823	0.239954	-6.30226	0.433054	0.156977	0.0470205	0.00980422	0.0312599	-0.414862	0.374987	ENSG00000112769	2.89799	6.28155	6.43463	1.44248e-07	1.63795e-06	6.94638	0.450374	3.42809e-06	1.83052e-06	2.39547e-07	4.58601e-07	2.71818	0.472436	ENSG00000112769	-3.72541	6.28155	-7.81526	1.98924e-09	4.17753e-08	11.306	0.476684	8.37575e-08	4.43216e-08	6.3224e-09	1.13658e-08	-3.49072	0.494367	ENSG00000112769	-0.19881	6.28155	-0.467505	0.642807	0.733055	-7.2163	0.425257	0.440663	0.142345	0.0352195	0.103328	-0.116638	0.333187	ENSG00000112769	3.5266	6.28155	8.01236	1.09405e-09	5.35339e-08	11.9239	0.440145	6.83336e-08	4.0123e-08	8.03254e-09	1.44749e-08	3.33123	0.492573	ENSG00000112769	3.24157	6.28155	7.35696	8.10831e-09	5.33145e-08	9.71315	0.440613	1.14517e-07	5.15882e-08	4.63124e-09	1.07244e-08	3.09799	0.449392	ENSG00000112769	0.0604699	6.28155	0.152083	0.879925	0.911696	-7.48143	0.397611	0.49811	0.0941208	0.0189213	0.0986187	0.0426794	0.339717	ENSG00000112769	2.33732	6.28155	6.02113	5.31646e-07	3.39318e-06	5.48706	0.388186	9.31734e-06	5.41157e-06	5.7995e-07	1.01164e-06	2.17953	0.420173	ENSG00000112769	-3.1811	6.28155	-7.63328	3.46702e-09	2.83315e-08	10.6573	0.416741	5.19398e-08	2.51134e-08	2.92613e-09	5.86471e-09	-3.00792	0.429774	ENSG00000112769	-0.904252	6.28155	-2.18315	0.0352683	0.0673948	-5.08353	0.414196	0.076669	0.0402247	0.00657938	0.012306	-0.639207	0.412325	ENSG00000112769	2.27685	6.28155	5.85024	9.12295e-07	7.26497e-06	5.04136	0.389189	1.33035e-05	6.94163e-06	8.91197e-07	1.74004e-06	2.11717	0.411409	ENSG00000112769	5.29695	6.28155	9.87862	4.76537e-12	4.47313e-11	17.277	0.536203	1.23751e-10	4.82554e-11	4.97655e-12	1.20329e-11	5.19575	0.590654	ENSG00000112769	-0.69558	6.28155	-1.78504	0.0822354	0.114745	-6.03556	0.389671	0.0819653	0.0353633	0.00366846	0.00814877	-0.593173	0.37513	ENSG00000112769	2.79347	6.28155	6.91773	3.171e-08	1.8939e-07	8.24839	0.403813	3.91323e-07	1.70475e-07	1.57692e-08	3.47724e-08	2.65011	0.42384	ENSG00000112769	-5.99253	6.28155	-12.4675	5.27862e-15	1.5269e-13	24.0791	0.480652	2.77334e-13	1.04999e-13	1.38444e-14	3.8368e-14	-5.93411	0.525721	ENSG00000112769	-2.50348	6.28155	-5.15301	8.21528e-06	3.82772e-05	2.96665	0.485828	9.27308e-05	4.02871e-05	3.96365e-06	9.33043e-06	-2.27172	0.521401	ENSG00000112769	3.48905	6.28155	8.76355	1.16572e-10	1.86637e-09	13.9796	0.398132	2.43517e-09	1.13138e-09	1.59565e-10	3.49269e-10	3.31631	0.372769
ZNF85	ENSG00000112773	-0.516646	5.7861	-1.14886	0.25779	0.450504	-6.76646	0.449702	0.342216	0.195863	0.0770703	0.123335	-0.249657	0.335635	ENSG00000112773	0.34149	5.7861	0.792806	0.432811	0.683699	-7.16347	0.430736	0.453838	0.220136	0.117054	0.215376	0.115804	0.264553	ENSG00000112773	0.888469	5.7861	1.98349	0.0545694	0.135751	-5.54346	0.447932	0.106092	0.056608	0.0147751	0.0265694	0.568479	0.385705	ENSG00000112773	-0.51036	5.7861	-1.07661	0.288439	0.557833	-6.81202	0.474044	0.455546	0.283984	0.143929	0.217529	-0.159337	0.294182	ENSG00000112773	-0.0664609	5.7861	-0.120863	0.904436	0.940762	-7.26764	0.549885	0.558894	0.185158	0.0580958	0.175539	-0.0388645	0.426691	ENSG00000112773	-0.142341	5.7861	-0.317441	0.752646	0.833457	-7.39891	0.448403	0.482043	0.144061	0.0470793	0.146931	-0.0832474	0.34868	ENSG00000112773	1.00431	5.7861	2.04821	0.0474917	0.0916293	-5.36087	0.490337	0.0629897	0.0260572	0.00463928	0.0107117	0.768609	0.460256	ENSG00000112773	-0.917522	5.7861	-1.6733	0.102479	0.201453	-5.89716	0.548332	0.149428	0.0617158	0.0171544	0.0386025	-0.543175	0.456547	ENSG00000112773	0.450185	5.7861	0.93879	0.353765	0.49669	-6.95451	0.479537	0.343147	0.163172	0.0502383	0.0922717	0.26333	0.38944	ENSG00000112773	-0.483832	5.7861	-0.964696	0.340794	0.516704	-6.86365	0.501538	0.345805	0.15544	0.0582255	0.11444	-0.246232	0.378106	ENSG00000112773	0.115842	5.7861	0.259449	0.796689	0.861437	-7.4252	0.446491	0.5026	0.154001	0.0474235	0.147762	0.0699571	0.353005	ENSG00000112773	-0.407162	5.7861	-0.832618	0.410261	0.550812	-7.02124	0.489014	0.319037	0.0866511	0.0277414	0.0884002	-0.23101	0.38024	ENSG00000112773	1.65319	5.7861	3.83375	0.000460708	0.001532	-1.00656	0.431221	0.00219343	0.00116171	0.000147661	0.000279523	1.42927	0.460245	ENSG00000112773	1.36663	5.7861	3.32075	0.0019899	0.00649999	-2.40294	0.411543	0.00723497	0.00293339	0.000456588	0.00115006	1.08249	0.440354	ENSG00000112773	3.49583	5.7861	7.58676	3.99811e-09	7.22744e-08	10.5797	0.46078	1.51392e-07	7.90697e-08	9.63661e-09	1.93208e-08	3.32117	0.50003	ENSG00000112773	-0.286563	5.7861	-0.671488	0.50597	0.599974	-7.04927	0.426757	0.372991	0.129373	0.0286616	0.0770563	-0.185515	0.356411	ENSG00000112773	1.84264	5.7861	4.64309	4.0182e-05	0.000222333	1.37393	0.396856	0.000417461	0.000238088	3.34232e-05	6.01353e-05	1.65967	0.440397	ENSG00000112773	2.1292	5.7861	4.87794	1.94066e-05	0.000147966	2.26447	0.436496	0.000283535	0.000168779	2.71261e-05	4.63299e-05	1.90891	0.487637	ENSG00000112773	0.248079	5.7861	0.653512	0.51736	0.588398	-7.34814	0.379609	0.349004	0.0979297	0.0158909	0.0524576	0.180746	0.335795	ENSG00000112773	0.819652	5.7861	2.15293	0.0377328	0.0654802	-5.24721	0.380714	0.0501803	0.0183664	0.00244836	0.00651149	0.630068	0.362684	ENSG00000112773	2.097	5.7861	5.14913	8.31596e-06	3.96717e-05	2.85033	0.407254	0.000108015	6.13145e-05	7.02764e-06	1.20337e-05	1.89425	0.449139	ENSG00000112773	0.571573	5.7861	1.51816	0.137246	0.187656	-6.2558	0.37649	0.13323	0.0511373	0.00641664	0.0159637	0.443594	0.352701	ENSG00000112773	1.84892	5.7861	4.72154	3.15331e-05	0.000148225	1.57715	0.391593	0.000319332	0.000196167	2.45944e-05	3.96829e-05	1.65885	0.423377	ENSG00000112773	1.27735	5.7861	3.26806	0.00230135	0.0065498	-2.55626	0.390858	0.00915826	0.00445853	0.000652904	0.00135004	1.03561	0.417885	ENSG00000112773	0.582422	5.7861	1.49906	0.142117	0.18557	-6.46798	0.388524	0.126647	0.0460026	0.00508453	0.0130486	0.478634	0.373533	ENSG00000112773	0.219979	5.7861	0.584696	0.562206	0.620745	-7.41015	0.376227	0.370329	0.11774	0.0162766	0.0494366	0.180231	0.352254	ENSG00000112773	1.574	5.7861	3.85753	0.000429708	0.00110806	-1.10067	0.408033	0.00147898	0.00061808	6.11587e-05	0.000145845	1.35992	0.435916	ENSG00000112773	-0.362443	5.7861	-0.95124	0.347491	0.405423	-7.04685	0.381022	0.247822	0.0766631	0.00943896	0.0280881	-0.294441	0.355634	ENSG00000112773	0.991577	5.7861	2.48559	0.0174471	0.0347972	-4.52437	0.39893	0.0352464	0.0147134	0.00199038	0.00470039	0.753025	0.405028	ENSG00000112773	1.35402	5.7861	3.43361	0.00145253	0.00351981	-2.16345	0.394343	0.00451586	0.00205649	0.000237532	0.000523833	1.14396	0.418687
CADM4	ENSG00000112782	0.155031	6.05102	0.184747	0.854409	0.923193	-6.92776	0.83915	0.574872	0.215852	0.090623	0.246483	0.0389112	0.422156	ENSG00000112782	0.388739	6.05102	0.779382	0.44058	0.690121	-7.16362	0.498779	0.463269	0.214157	0.111876	0.220873	0.11494	0.285711	ENSG00000112782	-1.58377	6.05102	-3.01473	0.0045637	0.020503	-3.26889	0.525345	0.0302191	0.0165948	0.00377553	0.00676931	-0.971814	0.490911	ENSG00000112782	1.96659	6.05102	3.79974	0.000508847	0.00838048	-1.18848	0.517559	0.0336397	0.0244172	0.00675113	0.00928697	1.28644	0.664362	ENSG00000112782	-1.71515	6.05102	-1.87511	0.0684739	0.140028	-5.19708	0.914692	0.160923	0.0665352	0.0164782	0.038639	-0.833876	0.761035	ENSG00000112782	-1.55361	6.05102	-3.03037	0.00437796	0.0167056	-3.24715	0.512678	0.0229144	0.0110247	0.00225725	0.00466176	-1.06401	0.519554	ENSG00000112782	-3.44278	6.05102	-6.10788	4.04218e-07	5.38839e-06	5.87615	0.563662	1.22924e-05	5.80112e-06	9.85453e-07	2.02872e-06	-3.1158	0.642026	ENSG00000112782	0.00592196	6.05102	0.00985519	0.992188	0.995486	-7.32112	0.600898	0.563032	0.131468	0.0453409	0.185125	0.0030871	0.437965	ENSG00000112782	-1.87018	6.05102	-2.41682	0.0205633	0.0552833	-4.29281	0.773818	0.092858	0.0453331	0.00933762	0.0191997	-1.02242	0.734971	ENSG00000112782	-1.94235	6.05102	-3.41654	0.00152378	0.00976629	-2.14501	0.568512	0.0203303	0.0116042	0.00277896	0.00483596	-1.324	0.665054	ENSG00000112782	-1.85901	6.05102	-3.70152	0.00067683	0.00324282	-1.4958	0.502229	0.00572998	0.00300716	0.000520549	0.000990875	-1.39761	0.532579	ENSG00000112782	-1.96067	6.05102	-3.68528	0.000709332	0.00402164	-1.4894	0.532028	0.00689065	0.00280622	0.000552793	0.00134258	-1.46248	0.60371	ENSG00000112782	4.80496	6.05102	5.92961	7.0991e-07	5.47439e-06	5.72067	0.810332	2.61545e-05	1.0576e-05	1.41796e-06	3.59235e-06	4.55062	0.890943	ENSG00000112782	-0.628661	6.05102	-1.32069	0.194501	0.287144	-6.46789	0.47601	0.188194	0.0513857	0.010886	0.0381218	-0.391402	0.40003	ENSG00000112782	0.0483716	6.05102	0.0973355	0.922971	0.945234	-7.3188	0.496958	0.536973	0.129551	0.0323821	0.135669	0.0276951	0.380876	ENSG00000112782	-5.43362	6.05102	-7.60802	3.74593e-09	7.26759e-08	10.8562	0.714196	3.35538e-07	1.46909e-07	1.98452e-08	5.06682e-08	-5.25355	0.790669	ENSG00000112782	-4.75659	6.05102	-7.38411	7.45667e-09	1.31861e-07	10.1297	0.644165	7.9188e-07	3.63782e-07	5.01845e-08	1.06721e-07	-4.4375	0.677339	ENSG00000112782	0.677032	6.05102	1.39101	0.172312	0.272975	-6.20745	0.486722	0.226374	0.0989825	0.0228559	0.050141	0.382911	0.415132	ENSG00000112782	6.54376	6.05102	8.78751	1.08655e-10	1.10137e-09	14.3022	0.744666	5.41817e-09	1.76437e-09	1.98231e-10	5.70063e-10	6.274	0.689527	ENSG00000112782	1.34385	6.05102	3.13155	0.0033385	0.00781484	-3.03869	0.429132	0.00902926	0.00345914	0.000412701	0.00110267	1.07477	0.449977	ENSG00000112782	3.59873	6.05102	7.83956	1.84752e-09	2.10376e-08	11.218	0.459048	6.92085e-08	3.68648e-08	3.67399e-09	6.95851e-09	3.45945	0.477773	ENSG00000112782	-5.19991	6.05102	-8.09157	8.61367e-10	8.40937e-09	12.2632	0.642633	4.63829e-08	1.75884e-08	2.10464e-09	5.37003e-09	-4.94845	0.750126	ENSG00000112782	-2.94502	6.05102	-4.54992	5.35268e-05	0.000237845	1.37988	0.647269	0.00106786	0.000530845	5.93672e-05	0.000122364	-2.49546	0.719838	ENSG00000112782	2.25488	6.05102	5.11814	9.16439e-06	5.33742e-05	2.79338	0.440567	0.000118368	5.80163e-05	7.18613e-06	1.54406e-05	2.04254	0.475744	ENSG00000112782	6.53258	6.05102	9.90296	4.4521e-12	4.20173e-11	17.4081	0.65966	1.56726e-10	5.39931e-11	5.40345e-12	1.49183e-11	6.35981	0.684752	ENSG00000112782	1.26051	6.05102	2.94483	0.00548778	0.00982847	-3.59404	0.428043	0.0095024	0.00450999	0.000399843	0.000827507	1.06909	0.42192	ENSG00000112782	3.49707	6.05102	7.95431	1.30413e-09	1.04882e-08	11.4507	0.439645	2.4989e-08	1.02072e-08	9.57553e-10	2.54251e-09	3.38528	0.475235	ENSG00000112782	-5.27207	6.05102	-9.06865	4.78548e-11	4.17667e-10	15.0262	0.581351	1.53707e-09	5.72169e-10	5.73302e-11	1.58719e-10	-4.96927	0.628934	ENSG00000112782	-3.03551	6.05102	-5.20582	6.96081e-06	3.29874e-05	3.21511	0.5831	0.000107851	4.2467e-05	4.21105e-06	1.13177e-05	-2.74357	0.635743	ENSG00000112782	2.23656	6.05102	5.12934	8.84814e-06	3.62494e-05	2.76862	0.436033	6.3443e-05	2.90624e-05	3.16233e-06	6.54648e-06	2.08192	0.45353
SMG9	ENSG00000112787	0.329572	5.21995	1.25523	0.217056	0.403634	-6.49682	0.262559	0.310532	0.216373	0.0908652	0.108623	0.221354	0.238882	ENSG00000112787	-0.0906571	5.21995	-0.374509	0.710107	0.872084	-7.30414	0.24207	0.560606	0.300319	0.163108	0.2845	-0.045934	0.176159	ENSG00000112787	1.07368	5.21995	4.15688	0.000176704	0.00165542	-0.0539335	0.258291	0.00100608	0.000738379	0.000163785	0.000221144	0.913011	0.258273	ENSG00000112787	0.292301	5.21995	1.19019	0.24135	0.506564	-6.65927	0.245591	0.409588	0.305694	0.165128	0.188341	0.149134	0.198488	ENSG00000112787	-0.407707	5.21995	-1.28957	0.204992	0.324794	-6.31592	0.316158	0.238835	0.143883	0.0434449	0.0608332	-0.313935	0.30495	ENSG00000112787	-0.124343	5.21995	-0.49342	0.624554	0.73622	-7.2197	0.252002	0.453093	0.199039	0.065089	0.135545	-0.0916853	0.224359	ENSG00000112787	0.453162	5.21995	1.61431	0.11473	0.189055	-5.98284	0.280715	0.117362	0.0607051	0.012857	0.0210134	0.400645	0.279489	ENSG00000112787	0.515186	5.21995	1.77036	0.0846862	0.175003	-5.69011	0.291006	0.108505	0.0619055	0.0172456	0.027543	0.419892	0.276489	ENSG00000112787	-0.737279	5.21995	-2.70823	0.0100824	0.0310761	-3.85916	0.272236	0.0281017	0.0204475	0.00374189	0.00493058	-0.621642	0.270794	ENSG00000112787	-0.0336858	5.21995	-0.12004	0.905084	0.948032	-7.22394	0.280621	0.604267	0.274055	0.10662	0.235679	-0.0213896	0.228162	ENSG00000112787	-0.620519	5.21995	-2.44572	0.0191969	0.0504754	-4.5039	0.253716	0.036255	0.0232199	0.00463098	0.00675313	-0.523144	0.248892	ENSG00000112787	0.222885	5.21995	0.856613	0.397026	0.538263	-6.94893	0.260193	0.305797	0.121276	0.040652	0.0835968	0.171956	0.238706	ENSG00000112787	0.865718	5.21995	3.42385	0.00149288	0.00432562	-1.99325	0.252849	0.00401752	0.0025961	0.000333508	0.000493554	0.771946	0.262015	ENSG00000112787	1.13189	5.21995	4.92354	1.68368e-05	0.000109001	2.313	0.229893	7.18682e-05	4.14328e-05	5.62447e-06	9.74556e-06	1.03869	0.245192	ENSG00000112787	0.632325	5.21995	2.71215	0.00998352	0.0244747	-3.82892	0.233145	0.0191718	0.0122175	0.0019768	0.00294467	0.545017	0.223874	ENSG00000112787	0.26617	5.21995	1.08649	0.284102	0.380009	-6.55772	0.244981	0.267192	0.139521	0.0316135	0.0502572	0.211221	0.233994	ENSG00000112787	-0.233394	5.21995	-1.07908	0.287351	0.394444	-6.68246	0.216289	0.280665	0.153202	0.0387716	0.0586678	-0.181976	0.206708	ENSG00000112787	-0.499563	5.21995	-2.16722	0.0365492	0.0784559	-4.84213	0.230509	0.0694381	0.0461185	0.00911073	0.0130561	-0.402476	0.22211	ENSG00000112787	0.121609	5.21995	0.527397	0.600982	0.666006	-7.23963	0.230583	0.408685	0.149622	0.026716	0.0646932	0.0971304	0.213964	ENSG00000112787	-0.0324505	5.21995	-0.149631	0.881847	0.912573	-7.35259	0.216871	0.525748	0.150885	0.0306432	0.106573	-0.0267345	0.201863	ENSG00000112787	-0.149056	5.21995	-0.700944	0.487606	0.586128	-7.14135	0.21265	0.400396	0.201083	0.0478771	0.0823907	-0.110606	0.193916	ENSG00000112787	-0.154059	5.21995	-0.694319	0.491704	0.563798	-7.00121	0.221886	0.362235	0.151763	0.0262392	0.0534353	-0.126375	0.211492	ENSG00000112787	-0.270664	5.21995	-1.2263	0.227627	0.319923	-6.51925	0.220716	0.25272	0.15102	0.0336875	0.0476631	-0.210727	0.211709	ENSG00000112787	-0.116605	5.21995	-0.548169	0.58678	0.677405	-7.13733	0.212717	0.424004	0.178805	0.0436462	0.0920689	-0.0883778	0.192348	ENSG00000112787	0.00484948	5.21995	0.0219943	0.982568	0.986492	-7.4687	0.220488	0.58228	0.178789	0.0270009	0.089781	0.00390821	0.203004	ENSG00000112787	0.554383	5.21995	2.65416	0.0115444	0.0193963	-4.18445	0.208873	0.0164097	0.0104542	0.000968714	0.00143606	0.535383	0.212752	ENSG00000112787	0.694349	5.21995	3.27293	0.00227072	0.00500388	-2.66759	0.212149	0.00367591	0.00206963	0.000211507	0.000366181	0.638466	0.212335	ENSG00000112787	0.549533	5.21995	2.56481	0.0143949	0.0230531	-4.29607	0.214259	0.0179988	0.0103129	0.000959828	0.00156652	0.520779	0.2131	ENSG00000112787	0.689499	5.21995	3.18241	0.00290881	0.00723285	-2.7913	0.21666	0.00606218	0.00360647	0.000437344	0.000726144	0.60485	0.218299	ENSG00000112787	0.139966	5.21995	0.662828	0.51144	0.588755	-7.12961	0.211164	0.369693	0.150386	0.0292301	0.0630148	0.114563	0.200076
AVL9	ENSG00000112796	-4.43487	2.41091	-11.0523	1.95826e-13	4.33807e-11	20.3116	0.401263	4.89032e-10	3.46518e-10	3.38191e-11	4.95204e-11	-4.43294	0.416691	ENSG00000112796	-1.39605	2.41091	-3.97872	0.000300624	0.00567877	-0.0351599	0.35088	0.0102671	0.0070634	0.00170321	0.00245806	-1.01245	0.420476	ENSG00000112796	-3.91113	2.41091	-9.79957	5.94657e-12	8.72928e-10	17.1071	0.399113	1.16295e-08	7.29044e-09	1.05629e-09	1.47586e-09	-3.55898	0.608285	ENSG00000112796	-1.19629	2.41091	-3.38715	0.00165439	0.0197619	-1.65077	0.353185	0.0360785	0.0281708	0.00777625	0.0100325	-0.808454	0.398726	ENSG00000112796	-2.15325	2.41091	-5.22684	6.51605e-06	8.87354e-05	3.71865	0.41196	8.74221e-05	5.99032e-05	1.04659e-05	1.49735e-05	-1.95491	0.44988	ENSG00000112796	-1.82103	2.41091	-5.92071	7.30156e-07	1.49853e-05	5.7025	0.307569	1.28846e-05	8.28409e-06	1.43064e-06	2.29327e-06	-1.62309	0.341946	ENSG00000112796	-5.39327	2.41091	-14.5299	4.20216e-17	2.04797e-14	28.4173	0.371184	4.85167e-14	2.37153e-14	4.84453e-15	8.5481e-15	-4.86952	0.519352	ENSG00000112796	-1.67473	2.41091	-4.77366	2.68311e-05	0.000353799	2.26042	0.350828	0.00027471	0.00017342	3.55072e-05	5.77603e-05	-1.42986	0.374288	ENSG00000112796	2.28162	2.41091	8.07196	9.13847e-10	3.72385e-08	12.2296	0.28266	2.95172e-08	2.22896e-08	2.85636e-09	3.89916e-09	2.18694	0.301533	ENSG00000112796	-0.424972	2.41091	-1.61281	0.115057	0.24499	-5.71387	0.263497	0.17567	0.114779	0.0372603	0.0513868	-0.318978	0.252463	ENSG00000112796	-1.48214	2.41091	-6.70196	6.22799e-08	1.32451e-06	7.90736	0.22115	6.33087e-07	4.61182e-07	6.61266e-08	9.08167e-08	-1.39361	0.217567	ENSG00000112796	-0.478447	2.41091	-2.10463	0.0419893	0.100345	-5.01785	0.22733	0.0559007	0.0304226	0.0074912	0.0125539	-0.407115	0.220886	ENSG00000112796	0.939889	2.41091	2.33731	0.0247895	0.0489444	-3.89733	0.402124	0.0465774	0.0228569	0.00349486	0.00687317	0.72692	0.40384	ENSG00000112796	-1.16087	2.41091	-3.40313	0.00158209	0.00534264	-1.48795	0.341119	0.00487501	0.00220605	0.000342916	0.000735352	-0.95417	0.358067	ENSG00000112796	-2.32398	2.41091	-6.94903	2.876e-08	4.00845e-07	8.94933	0.334433	5.1737e-07	3.12028e-07	4.32449e-08	7.43507e-08	-2.20075	0.358551	ENSG00000112796	-2.10076	2.41091	-5.48434	2.89706e-06	1.96099e-05	4.55536	0.383047	2.65601e-05	1.56605e-05	2.3115e-06	3.88948e-06	-1.94715	0.408706	ENSG00000112796	-3.26387	2.41091	-9.63431	9.47182e-12	4.27425e-10	16.6079	0.338776	4.33546e-10	2.54727e-10	3.58168e-11	6.27106e-11	-3.15742	0.329071	ENSG00000112796	-1.16311	2.41091	-3.42423	0.00149129	0.00558388	-1.33067	0.339671	0.00726058	0.0045628	0.000793076	0.00121828	-0.98521	0.368612	ENSG00000112796	0.416155	2.41091	1.95676	0.0577498	0.0876135	-5.30089	0.212675	0.0673809	0.0360326	0.00428687	0.00755192	0.370737	0.214321	ENSG00000112796	1.35421	2.41091	6.21345	2.89655e-07	1.89542e-06	6.47117	0.217947	1.43696e-06	8.42629e-07	9.49169e-08	1.59783e-07	1.28132	0.23317	ENSG00000112796	0.390862	2.41091	1.98954	0.0538713	0.0949469	-5.24883	0.196459	0.0830179	0.0536977	0.00819754	0.0117253	0.337136	0.199411	ENSG00000112796	0.938051	2.41091	4.3982	8.51469e-05	0.000248011	0.956151	0.21328	0.000226128	0.000145675	1.44683e-05	2.20859e-05	0.873397	0.221815	ENSG00000112796	-0.0252924	2.41091	-0.124155	0.901846	0.931747	-7.04418	0.203716	0.604897	0.279804	0.0693559	0.151885	-0.017642	0.174483	ENSG00000112796	-0.963343	2.41091	-4.67531	3.63773e-05	0.000178072	1.75229	0.206049	0.000165521	0.000110253	1.41667e-05	2.17787e-05	-0.903056	0.218203	ENSG00000112796	4.17991	2.41091	17.4814	9.10477e-20	9.56315e-18	34.8163	0.239106	7.45567e-19	7.45567e-19	1.32237e-19	8.17444e-20	4.15788	0.229015	ENSG00000112796	2.41137	2.41091	11.9446	1.94797e-14	3.7554e-13	22.8076	0.201879	1.61536e-13	1.04626e-13	1.00532e-14	1.53136e-14	2.37978	0.193071	ENSG00000112796	1.39455	2.41091	7.50625	5.11921e-09	3.5764e-08	10.2872	0.185786	2.53408e-08	1.57528e-08	1.5573e-09	2.55631e-09	1.34903	0.191833	ENSG00000112796	-1.76854	2.41091	-7.91981	1.44789e-09	8.82142e-09	11.7224	0.223305	6.76945e-09	4.16113e-09	4.2011e-10	6.81565e-10	-1.70652	0.229265	ENSG00000112796	-2.78536	2.41091	-12.7188	2.85224e-15	1.72038e-13	24.7189	0.218995	6.52811e-14	3.68491e-14	6.18995e-15	1.0925e-14	-2.74118	0.246359	ENSG00000112796	-1.01682	2.41091	-5.21613	6.739e-06	2.83229e-05	3.31161	0.194937	2.37077e-05	1.54769e-05	1.64098e-06	2.53569e-06	-0.978971	0.201234
RUNDC3B	ENSG00000112812	-0.769454	1.08653	-0.918104	0.364353	0.562346	-5.90008	0.838091	0.436219	0.193568	0.0756546	0.168476	-0.202848	0.457861	ENSG00000112812	0.135059	1.08653	0.187035	0.852627	0.944767	-6.45058	0.722104	0.578771	0.214559	0.112378	0.297024	0.0259164	0.317399	ENSG00000112812	0.156986	1.08653	0.180537	0.85769	0.916005	-6.28559	0.869552	0.529434	0.136986	0.0479515	0.184528	0.0514685	0.499407	ENSG00000112812	0.509405	1.08653	0.678281	0.501702	0.735514	-6.20968	0.751024	0.551939	0.292354	0.151975	0.285816	0.094633	0.338245	ENSG00000112812	-4.31759	1.08653	-4.63889	4.07052e-05	0.000398675	2.09991	0.930737	0.00203192	0.00101098	0.000204097	0.000414959	-3.41954	1.08395	ENSG00000112812	-0.973257	1.08653	-1.39329	0.171626	0.291726	-5.55858	0.698532	0.233457	0.0769831	0.0206508	0.0597262	-0.446089	0.522092	ENSG00000112812	-4.12828	1.08653	-4.74258	2.95439e-05	0.000190255	2.38167	0.870469	0.00107413	0.000394514	6.40973e-05	0.000172748	-3.23159	0.958658	ENSG00000112812	-0.0291159	1.08653	-0.0352093	0.972097	0.983234	-6.36953	0.826939	0.548382	0.11361	0.0375042	0.179256	-0.0114393	0.521009	ENSG00000112812	-3.54813	1.08653	-4.92067	1.69884e-05	0.000155629	2.84344	0.721067	0.000749412	0.000423047	7.12809e-05	0.000123863	-3.11255	0.892755	ENSG00000112812	-1.10832	1.08653	-1.56634	0.125555	0.2594	-5.29899	0.707582	0.241126	0.105402	0.0332526	0.0743261	-0.458319	0.521255	ENSG00000112812	-4.28526	1.08653	-6.15643	3.46773e-07	5.48981e-06	6.56359	0.696063	8.45739e-05	3.98314e-05	5.98288e-06	1.33496e-05	-3.21438	0.716023	ENSG00000112812	-0.538521	1.08653	-0.806462	0.424993	0.564188	-6.23647	0.667758	0.343907	0.078309	0.0243644	0.0972486	-0.239452	0.461618	ENSG00000112812	-0.674303	1.08653	-0.849431	0.400959	0.499671	-5.89779	0.793828	0.336675	0.0858821	0.0162742	0.067017	-0.324216	0.584787	ENSG00000112812	-4.2064	1.08653	-6.46756	1.30046e-07	1.63518e-06	7.50366	0.650385	7.9001e-06	2.64861e-06	3.39234e-07	1.07935e-06	-3.85746	0.754462	ENSG00000112812	-4.01826	1.08653	-5.95126	6.62964e-07	6.10087e-06	5.95835	0.675195	2.72953e-05	1.20203e-05	1.53181e-06	3.5672e-06	-3.6837	0.730566	ENSG00000112812	-3.5321	1.08653	-4.761	2.79051e-05	0.000137818	2.45532	0.741881	0.000633655	0.000273279	3.73498e-05	8.58568e-05	-2.91499	0.819195	ENSG00000112812	-3.34396	1.08653	-5.06135	1.09479e-05	7.32504e-05	3.31224	0.660685	0.000341776	0.000155968	2.16033e-05	4.83168e-05	-2.87276	0.71587	ENSG00000112812	0.188137	1.08653	0.284496	0.777574	0.844006	-6.19582	0.661299	0.504378	0.142559	0.0370694	0.138449	0.0785868	0.434782	ENSG00000112812	-1.60074	1.08653	-2.30296	0.0268458	0.0443271	-3.98041	0.69508	0.0552505	0.0160898	0.00173881	0.00595369	-1.09599	0.683871	ENSG00000112812	-4.22833	1.08653	-7.14243	1.57538e-08	1.41136e-07	9.53285	0.592001	6.15916e-07	2.12165e-07	2.30494e-08	6.5677e-08	-3.92327	0.594411	ENSG00000112812	-3.66584	1.08653	-6.10988	4.01669e-07	2.63682e-06	6.41808	0.599986	1.32623e-05	6.36047e-06	6.84993e-07	1.49037e-06	-3.43688	0.649159	ENSG00000112812	-2.62758	1.08653	-4.08273	0.000220627	0.000586732	0.479303	0.643585	0.00147621	0.000554964	5.69003e-05	0.000148348	-2.22142	0.691757	ENSG00000112812	-2.0651	1.08653	-3.18408	0.0028956	0.00793702	-1.91539	0.64857	0.0204303	0.00957943	0.00135345	0.00288269	-1.50924	0.717323	ENSG00000112812	0.562483	1.08653	0.952915	0.346653	0.446367	-6.00571	0.590276	0.309592	0.0846402	0.0170658	0.0624359	0.281496	0.448377	ENSG00000112812	-0.863614	1.08653	-1.47355	0.148837	0.193123	-5.60685	0.586079	0.140406	0.0390374	0.00409998	0.0146644	-0.623508	0.535234	ENSG00000112812	-1.05138	1.08653	-2.08923	0.0434327	0.0643776	-4.69786	0.50324	0.0528785	0.02072	0.00202913	0.00503233	-0.834178	0.475071	ENSG00000112812	0.0808957	1.08653	0.152917	0.879272	0.907603	-6.74861	0.529016	0.492259	0.0783134	0.0134633	0.0881263	0.0514865	0.4285	ENSG00000112812	-0.187769	1.08653	-0.342192	0.734091	0.774477	-6.57962	0.548724	0.431654	0.0810985	0.0101107	0.0568139	-0.131598	0.468363	ENSG00000112812	0.94451	1.08653	1.68426	0.100327	0.155026	-5.23222	0.560787	0.138228	0.0417737	0.00677048	0.0219252	0.576423	0.50402	ENSG00000112812	1.13228	1.08653	2.18553	0.0350805	0.059085	-4.36949	0.51808	0.0612255	0.0209812	0.00272391	0.00777071	0.802384	0.510345
C7orf63	ENSG00000112851	-0.0487083	6.90231	-0.272587	0.786646	0.881441	-7.38734	0.178689	0.658944	0.437504	0.172697	0.286163	-0.0270739	0.13863	ENSG00000112851	-0.268008	6.90231	-1.54952	0.129543	0.345296	-6.27645	0.172962	0.237806	0.17426	0.0793849	0.0962498	-0.183417	0.160559	ENSG00000112851	-0.467377	6.90231	-2.50921	0.0164804	0.0555457	-4.43003	0.186265	0.0358409	0.0270606	0.00637699	0.00815646	-0.430884	0.189378	ENSG00000112851	-0.368558	6.90231	-2.09635	0.04276	0.183424	-5.33309	0.175809	0.160172	0.135596	0.0500121	0.0553787	-0.264417	0.17618	ENSG00000112851	0.112403	6.90231	0.52061	0.605657	0.718183	-7.14439	0.215906	0.521695	0.313362	0.0935408	0.16016	0.0762656	0.189189	ENSG00000112851	0.0372571	6.90231	0.208671	0.835819	0.890332	-7.42141	0.178544	0.578545	0.275621	0.0791719	0.185462	0.026663	0.155741	ENSG00000112851	-0.062177	6.90231	-0.311602	0.757045	0.823778	-7.31698	0.19954	0.521921	0.230694	0.0510509	0.12922	-0.0477692	0.181501	ENSG00000112851	-0.293702	6.90231	-1.43258	0.160149	0.280656	-6.31144	0.205016	0.191304	0.119792	0.0406132	0.0506418	-0.252134	0.212046	ENSG00000112851	0.161111	6.90231	0.871517	0.388942	0.531204	-7.04091	0.184863	0.435259	0.297694	0.0953751	0.126959	0.110882	0.172142	ENSG00000112851	0.305265	6.90231	1.54483	0.130673	0.267044	-6.15462	0.197605	0.203604	0.144556	0.0517363	0.0609814	0.244103	0.201205	ENSG00000112851	0.4052	6.90231	2.28322	0.0280961	0.0685057	-4.95653	0.177469	0.0501701	0.0356381	0.00765539	0.00970594	0.370396	0.180352	ENSG00000112851	0.0748558	6.90231	0.415011	0.680467	0.779211	-7.35405	0.180371	0.472926	0.199627	0.0578696	0.143122	0.0583436	0.165382	ENSG00000112851	-1.05688	6.90231	-6.25613	2.53166e-07	2.2352e-06	6.36667	0.168935	1.32044e-06	9.9623e-07	1.4238e-07	1.76252e-07	-1.01617	0.172296	ENSG00000112851	-0.632425	6.90231	-3.85038	0.000438815	0.0017853	-0.947268	0.16425	0.000908291	0.000582876	8.70719e-05	0.000132085	-0.5806	0.160886	ENSG00000112851	-0.803496	6.90231	-4.83125	2.24392e-05	0.000130301	1.93615	0.166312	8.83759e-05	6.64857e-05	8.58483e-06	1.1418e-05	-0.740032	0.16963	ENSG00000112851	0.424454	6.90231	2.5137	0.016302	0.0345193	-4.29337	0.168856	0.0300295	0.0214339	0.00323547	0.00446775	0.396082	0.169887	ENSG00000112851	0.253383	6.90231	1.70133	0.0970481	0.163704	-5.97045	0.148932	0.144194	0.0993941	0.0213119	0.0271266	0.2218	0.158204	ENSG00000112851	-0.171072	6.90231	-1.03778	0.305928	0.424923	-6.64711	0.164844	0.342949	0.222936	0.0650443	0.0833704	-0.129759	0.161058	ENSG00000112851	-0.63821	6.90231	-4.40199	8.4169e-05	0.000238851	0.411131	0.144982	0.000200509	0.000142094	1.38835e-05	1.881e-05	-0.609555	0.14861	ENSG00000112851	-0.433056	6.90231	-2.93388	0.00564752	0.0123802	-3.53557	0.147605	0.0082081	0.00520908	0.000653921	0.00098562	-0.414818	0.144536	ENSG00000112851	-0.704676	6.90231	-4.8888	1.87614e-05	8.19313e-05	1.94633	0.144141	7.64238e-05	5.99702e-05	6.86843e-06	8.91666e-06	-0.668529	0.147436	ENSG00000112851	0.205154	6.90231	1.41585	0.164961	0.220309	-6.42799	0.144898	0.18644	0.113101	0.0183952	0.0243944	0.181029	0.153302	ENSG00000112851	-0.0664667	6.90231	-0.462803	0.646144	0.729487	-7.34788	0.143618	0.54749	0.331435	0.080096	0.13224	-0.0443305	0.124357	ENSG00000112851	-0.271621	6.90231	-1.87979	0.0678165	0.116722	-5.70443	0.144495	0.0955907	0.0626339	0.0115542	0.0161214	-0.245626	0.150833	ENSG00000112851	-0.882299	6.90231	-5.96597	6.32858e-07	2.21446e-06	5.2238	0.147889	1.64651e-06	1.18673e-06	9.11045e-08	1.29663e-07	-0.862386	0.151251	ENSG00000112851	-0.532991	6.90231	-3.60777	0.000886376	0.00184956	-1.86414	0.147734	0.00173993	0.00128827	0.000111717	0.000147305	-0.527611	0.150105	ENSG00000112851	-1.03502	6.90231	-7.06483	2.00506e-08	1.25344e-07	8.67799	0.146503	7.13084e-08	4.83686e-08	4.16008e-09	6.42498e-09	-0.995967	0.148088	ENSG00000112851	0.349308	6.90231	2.37266	0.0228222	0.0349637	-4.84187	0.147222	0.0322639	0.0210362	0.00207485	0.00303849	0.340277	0.156191	ENSG00000112851	-0.152722	6.90231	-1.03695	0.30631	0.394387	-6.97765	0.14728	0.285285	0.155198	0.034105	0.0511608	-0.127302	0.147475	ENSG00000112851	-0.50203	6.90231	-3.40161	0.00158883	0.00381294	-2.30173	0.147586	0.00293207	0.00201929	0.000234656	0.00032899	-0.473365	0.139553
GTPBP10	ENSG00000112855	0.183946	6.12265	1.23455	0.224576	0.412921	-6.60225	0.148999	0.388367	0.310716	0.138086	0.145058	0.125869	0.151478	ENSG00000112855	0.278802	6.12265	1.99103	0.0537003	0.204145	-5.50925	0.140029	0.135722	0.107965	0.0418135	0.0478718	0.219622	0.139821	ENSG00000112855	-0.482628	6.12265	-3.22156	0.00261431	0.0132609	-2.69596	0.149812	0.00749122	0.00608543	0.00136259	0.00164415	-0.463596	0.14949	ENSG00000112855	0.115301	6.12265	0.813946	0.420745	0.673238	-7.09879	0.141657	0.584453	0.471996	0.253421	0.310696	0.0585336	0.116138	ENSG00000112855	-0.65827	6.12265	-3.74339	0.000599522	0.00332782	-1.16077	0.175849	0.00204203	0.00168391	0.00034563	0.000417515	-0.624016	0.173415	ENSG00000112855	-0.827465	6.12265	-5.87112	8.54056e-07	1.70466e-05	5.09147	0.140938	4.76519e-06	3.79744e-06	6.64394e-07	8.38417e-07	-0.777845	0.148062	ENSG00000112855	-1.35768	6.12265	-8.64454	1.65482e-10	7.96928e-09	13.6928	0.157057	7.7696e-10	5.81803e-10	8.98104e-11	1.23588e-10	-1.3421	0.156515	ENSG00000112855	-0.816095	6.12265	-5.03745	1.17978e-05	0.000187656	2.59298	0.162006	4.82398e-05	3.80528e-05	7.76502e-06	1.01592e-05	-0.756693	0.164193	ENSG00000112855	-0.842215	6.12265	-5.66066	1.66063e-06	2.19448e-05	4.46451	0.148784	1.11436e-05	9.57984e-06	1.38615e-06	1.63957e-06	-0.799499	0.151611	ENSG00000112855	-1.10627	6.12265	-7.19177	1.35176e-08	7.3526e-07	9.30086	0.153824	1.83611e-07	1.5433e-07	2.06863e-08	2.59282e-08	-1.04458	0.157266	ENSG00000112855	-0.875055	6.12265	-6.43954	1.42032e-07	2.59838e-06	6.84157	0.135888	8.49837e-07	6.91978e-07	1.09591e-07	1.2644e-07	-0.843416	0.144401	ENSG00000112855	-0.931396	6.12265	-6.64296	7.49399e-08	2.13334e-06	7.50351	0.140208	4.02541e-07	2.95483e-07	4.62385e-08	5.58259e-08	-0.879192	0.138332	ENSG00000112855	0.12958	6.12265	0.909249	0.368947	0.467671	-6.87365	0.142514	0.373309	0.231397	0.0546333	0.0772362	0.0992653	0.138905	ENSG00000112855	0.00997702	6.12265	0.0748946	0.940691	0.957625	-7.30511	0.133214	0.591897	0.229476	0.0461675	0.142913	0.00767603	0.120084	ENSG00000112855	-0.0624557	6.12265	-0.465759	0.644046	0.730434	-7.2181	0.134095	0.525916	0.300708	0.0675748	0.131756	-0.043639	0.118615	ENSG00000112855	-0.119603	6.12265	-0.853989	0.39846	0.49783	-6.85511	0.140052	0.402456	0.253649	0.059399	0.0848344	-0.0890203	0.134331	ENSG00000112855	-0.192036	6.12265	-1.56019	0.127003	0.203606	-6.14041	0.123085	0.195253	0.140374	0.0346526	0.038088	-0.163673	0.133216	ENSG00000112855	-0.0724327	6.12265	-0.54331	0.590088	0.694248	-7.01022	0.133318	0.536644	0.342606	0.0919176	0.151542	-0.0474813	0.115924	ENSG00000112855	0.796154	6.12265	6.37698	1.72964e-07	8.50096e-07	6.62007	0.124848	5.76689e-07	4.2956e-07	3.99874e-08	5.73634e-08	0.778229	0.130532	ENSG00000112855	0.771407	6.12265	6.4589	1.33638e-07	9.52747e-07	6.90722	0.119433	4.25086e-07	3.06346e-07	3.28092e-08	4.73772e-08	0.746466	0.125448	ENSG00000112855	0.535473	6.12265	4.60466	4.52337e-05	0.000180048	1.10601	0.116289	0.00016572	0.000135412	1.47667e-05	1.77504e-05	0.512518	0.117898	ENSG00000112855	-0.0247474	6.12265	-0.204436	0.839103	0.872845	-7.34436	0.121052	0.587194	0.288812	0.0440934	0.104741	-0.0175968	0.105463	ENSG00000112855	-0.260681	6.12265	-2.17216	0.0361481	0.0688384	-5.12233	0.12001	0.0804674	0.0634778	0.0109457	0.0130369	-0.242954	0.133669	ENSG00000112855	-0.235934	6.12265	-2.02076	0.0503886	0.0913729	-5.42138	0.116755	0.0827959	0.0587918	0.0107292	0.0134342	-0.219155	0.126176	ENSG00000112855	0.828994	6.12265	6.83436	4.11448e-08	1.77266e-07	7.992	0.121298	1.1804e-07	8.93484e-08	7.71232e-09	9.91909e-09	0.8157	0.125522	ENSG00000112855	0.540195	6.12265	4.6689	3.71049e-05	0.000100957	1.21947	0.115701	9.27834e-05	7.39548e-05	6.31836e-06	8.2918e-06	0.537402	0.1174	ENSG00000112855	0.479132	6.12265	4.18018	0.000164756	0.000465708	-0.266733	0.11462	0.000327126	0.000236379	2.23049e-05	3.04835e-05	0.465883	0.113752	ENSG00000112855	-0.288799	6.12265	-2.44331	0.0193079	0.0301097	-4.66968	0.1182	0.0318293	0.0223862	0.00223076	0.00298051	-0.282133	0.12717	ENSG00000112855	-0.349862	6.12265	-2.96034	0.00526866	0.0121902	-3.46587	0.118183	0.00985481	0.00711961	0.00092715	0.00122309	-0.339152	0.119647	ENSG00000112855	-0.0610626	6.12265	-0.52855	0.60019	0.671384	-7.32769	0.115528	0.480453	0.257674	0.0448788	0.089354	-0.0453116	0.105653
CDK6	ENSG00000112874	-1.04745	4.50649	-2.88864	0.00635496	0.0349566	-3.12836	0.362609	0.041191	0.0298157	0.00845566	0.0115045	-0.706262	0.361646	ENSG00000112874	-0.365767	4.50649	-1.03757	0.306025	0.566229	-6.45896	0.352523	0.38818	0.211058	0.10913	0.175899	-0.150918	0.245155	ENSG00000112874	-1.95621	4.50649	-4.95196	1.54088e-05	0.000245093	2.68493	0.395037	0.000427863	0.000279298	5.90064e-05	9.0605e-05	-1.57165	0.453266	ENSG00000112874	-0.619773	4.50649	-1.75766	0.086856	0.281329	-5.49628	0.352613	0.276692	0.19978	0.0849386	0.113865	-0.282822	0.292599	ENSG00000112874	-3.15768	4.50649	-8.11163	8.10848e-10	5.74382e-08	12.3513	0.389278	3.70522e-08	2.55087e-08	4.29089e-09	6.32505e-09	-2.97335	0.442669	ENSG00000112874	-1.12378	4.50649	-3.46111	0.00134443	0.00643132	-1.78712	0.324688	0.00556128	0.00335623	0.000665372	0.00108588	-0.923227	0.337713	ENSG00000112874	-2.98913	4.50649	-7.83433	1.87715e-09	5.98721e-08	11.5116	0.381543	5.04235e-08	2.81714e-08	4.35062e-09	7.89559e-09	-2.83684	0.414819	ENSG00000112874	-2.35862	4.50649	-6.4122	1.548e-07	5.96862e-06	7.13592	0.367833	4.73038e-06	2.95147e-06	4.94226e-07	7.98678e-07	-2.16708	0.422604	ENSG00000112874	-2.11023	4.50649	-7.50485	5.14133e-09	1.68392e-07	10.3395	0.281183	1.37914e-07	1.04749e-07	1.46404e-08	1.90811e-08	-1.99811	0.307994	ENSG00000112874	-0.758012	4.50649	-2.38125	0.022366	0.0744963	-4.41032	0.318325	0.0589677	0.0389189	0.0104859	0.0148812	-0.564457	0.306528	ENSG00000112874	-1.03292	4.50649	-3.72355	0.00063502	0.00307027	-1.21956	0.277402	0.00243487	0.00161706	0.000282764	0.000412309	-0.900708	0.28705	ENSG00000112874	-1.73884	4.50649	-6.36651	1.78766e-07	4.48165e-06	6.78929	0.273124	2.56232e-06	1.5055e-06	2.34316e-07	4.16541e-07	-1.62184	0.287241	ENSG00000112874	-1.81901	4.50649	-5.35257	4.38804e-06	2.61773e-05	3.90616	0.339839	3.14637e-05	1.90175e-05	2.58339e-06	4.16072e-06	-1.69281	0.354144	ENSG00000112874	-0.585876	4.50649	-1.74712	0.088692	0.153672	-5.3805	0.335339	0.0971121	0.0363553	0.0071381	0.0178867	-0.439828	0.306821	ENSG00000112874	-1.76157	4.50649	-5.36082	4.27561e-06	3.09262e-05	3.92437	0.328601	4.06343e-05	2.47625e-05	3.17374e-06	5.33769e-06	-1.60963	0.349918	ENSG00000112874	1.23313	4.50649	3.5905	0.000931253	0.00291831	-1.19467	0.343443	0.00324289	0.00191959	0.000263404	0.000436864	1.08143	0.356368	ENSG00000112874	0.0574396	4.50649	0.191785	0.848931	0.892909	-6.92341	0.2995	0.536658	0.187616	0.0489883	0.138002	0.0391038	0.252112	ENSG00000112874	-1.17569	4.50649	-3.53759	0.00108282	0.00429603	-1.27109	0.332343	0.00552685	0.0035171	0.000601713	0.00094403	-1.00818	0.359523	ENSG00000112874	-0.910247	4.50649	-3.82849	0.000467861	0.00113509	-1.01695	0.237756	0.00104119	0.000611726	5.75161e-05	9.73972e-05	-0.845853	0.245453	ENSG00000112874	1.00457	4.50649	3.8631	0.000422748	0.00123698	-0.764095	0.260041	0.00103649	0.000544147	6.29266e-05	0.000115205	0.895858	0.266265	ENSG00000112874	-0.425135	4.50649	-1.8325	0.0747189	0.125534	-5.65783	0.231998	0.104756	0.0625707	0.00990744	0.0153051	-0.350531	0.230526	ENSG00000112874	1.91481	4.50649	7.74433	2.46925e-09	2.10977e-08	11.1458	0.247254	1.68334e-08	1.02685e-08	1.312e-09	2.12703e-09	1.85984	0.253877	ENSG00000112874	0.485112	4.50649	2.07851	0.044463	0.081986	-5.12611	0.233394	0.0768677	0.0501411	0.008387	0.0123359	0.394634	0.225665	ENSG00000112874	-1.4297	4.50649	-5.83889	9.45602e-07	7.47645e-06	5.2351	0.244858	7.48876e-06	4.73433e-06	6.49514e-07	1.03386e-06	-1.33925	0.258172	ENSG00000112874	-1.98756	4.50649	-8.94652	6.82506e-11	4.99739e-10	14.5138	0.22216	3.62355e-10	2.22182e-10	1.94013e-11	3.1745e-11	-1.94979	0.222124	ENSG00000112874	1.27947	4.50649	5.31404	4.9538e-06	1.60866e-05	3.43233	0.240773	1.42551e-05	9.3784e-06	8.32231e-07	1.26508e-06	1.2057	0.247508	ENSG00000112874	-1.13106	4.50649	-5.17828	7.58915e-06	2.85301e-05	2.90645	0.218423	2.372e-05	1.39457e-05	1.22573e-06	2.10455e-06	-1.05686	0.22742	ENSG00000112874	3.26703	4.50649	14.1211	1.05393e-16	6.32565e-15	27.9813	0.231358	5.3694e-16	5.3694e-16	8.65085e-17	8.9476e-17	3.22091	0.213285	ENSG00000112874	0.856502	4.50649	3.88424	0.000397293	0.0012415	-0.869188	0.220507	0.00114185	0.000695832	7.45382e-05	0.000117828	0.771008	0.23377	ENSG00000112874	-2.41053	4.50649	-10.4289	1.04333e-12	3.46091e-11	18.8254	0.231139	1.07762e-11	6.24228e-12	1.08251e-12	1.81275e-12	-2.35946	0.216922
PMPCB	ENSG00000112877	1.14444	1.31839	2.13048	0.0396616	0.126106	-4.3864	0.537174	0.157925	0.0963137	0.0311025	0.0501927	0.551762	0.461801	ENSG00000112877	0.367183	1.31839	0.760633	0.451569	0.69901	-6.36345	0.482734	0.465619	0.216542	0.114081	0.222303	0.11178	0.279972	ENSG00000112877	-0.544578	1.31839	-0.975248	0.335603	0.50159	-6.05298	0.5584	0.322089	0.128537	0.0437922	0.0962811	-0.282781	0.41685	ENSG00000112877	0.912521	1.31839	1.76283	0.0859676	0.279837	-5.08982	0.517647	0.318443	0.209332	0.0907458	0.135314	0.308824	0.381313	ENSG00000112877	1.28559	1.31839	2.0792	0.0443959	0.100078	-4.39972	0.618312	0.0986081	0.0501495	0.0121787	0.0227732	0.812492	0.563982	ENSG00000112877	-0.627581	1.31839	-1.3456	0.186402	0.310347	-5.80137	0.466394	0.210949	0.0846225	0.0230954	0.0525047	-0.378678	0.389562	ENSG00000112877	-1.44809	1.31839	-2.58362	0.0137457	0.0322879	-3.46084	0.560487	0.0282978	0.0116696	0.00202688	0.00466308	-1.07107	0.522223	ENSG00000112877	-0.113065	1.31839	-0.199055	0.843281	0.901908	-6.50805	0.56801	0.511514	0.133938	0.046209	0.163831	-0.0615829	0.424032	ENSG00000112877	0.141157	1.31839	0.277452	0.782936	0.858159	-6.58706	0.508762	0.52716	0.200454	0.0655638	0.165068	0.0764513	0.381164	ENSG00000112877	-0.994765	1.31839	-2.0692	0.0453746	0.12539	-4.61336	0.480748	0.117324	0.0645238	0.0183893	0.0324278	-0.585974	0.425973	ENSG00000112877	-0.90351	1.31839	-2.00469	0.0521564	0.111932	-4.80202	0.450699	0.0924641	0.0441937	0.00976764	0.0194919	-0.615679	0.417613	ENSG00000112877	-1.02559	1.31839	-2.19557	0.0342971	0.085912	-4.40953	0.467115	0.0700209	0.0265902	0.00636779	0.0162002	-0.65528	0.424469	ENSG00000112877	-1.32342	1.31839	-2.60327	0.0130966	0.0283276	-3.35656	0.50837	0.0335815	0.0150994	0.00222314	0.00489091	-0.996676	0.525017	ENSG00000112877	-1.40576	1.31839	-3.1369	0.00329063	0.0099437	-2.16017	0.448138	0.0116095	0.00441521	0.00072373	0.00185919	-1.07603	0.478452	ENSG00000112877	-0.953139	1.31839	-1.95993	0.0573646	0.106091	-4.66259	0.486313	0.0978019	0.0411069	0.00752073	0.0172472	-0.625596	0.450723	ENSG00000112877	-0.082337	1.31839	-0.168351	0.8672	0.903923	-6.41647	0.489079	0.520026	0.137002	0.0308803	0.120511	-0.0491621	0.384192	ENSG00000112877	0.370286	1.31839	0.836526	0.408087	0.520696	-6.17363	0.442647	0.337245	0.120622	0.0278538	0.0725203	0.216263	0.35266	ENSG00000112877	0.452623	1.31839	0.966594	0.339856	0.459932	-5.90307	0.468265	0.325697	0.131975	0.0334926	0.078288	0.245505	0.370262	ENSG00000112877	0.365591	1.31839	0.845693	0.403016	0.476178	-6.36124	0.432297	0.292581	0.081104	0.0123336	0.042017	0.258464	0.380476	ENSG00000112877	-0.494	1.31839	-1.29232	0.204048	0.279591	-5.93585	0.38226	0.172964	0.0526161	0.00849637	0.025633	-0.364622	0.34354	ENSG00000112877	0.50396	1.31839	1.23216	0.225457	0.315309	-5.95145	0.409007	0.231518	0.0956559	0.0174357	0.0405382	0.3272	0.355594	ENSG00000112877	-0.859591	1.31839	-2.11889	0.0406908	0.0640455	-4.47356	0.40568	0.0547586	0.0224648	0.00254741	0.00610574	-0.676221	0.395372	ENSG00000112877	0.13837	1.31839	0.33072	0.742672	0.810744	-6.54612	0.418389	0.493637	0.169835	0.0389833	0.113401	0.0795769	0.323792	ENSG00000112877	0.997961	1.31839	2.54258	0.0151978	0.0329955	-3.63641	0.3925	0.0371492	0.0169678	0.00263193	0.00568753	0.747127	0.404087	ENSG00000112877	1.41026	1.31839	3.36968	0.00173701	0.00335826	-1.76728	0.418514	0.00363261	0.00162293	0.000125576	0.000282685	1.23251	0.431334	ENSG00000112877	-0.585255	1.31839	-1.66702	0.10373	0.141544	-5.57204	0.351079	0.0990763	0.044335	0.00476319	0.00987252	-0.510984	0.343958	ENSG00000112877	0.381884	1.31839	0.99633	0.325389	0.401839	-6.37013	0.383291	0.240162	0.0674327	0.010921	0.0349931	0.287391	0.345864	ENSG00000112877	-1.99551	1.31839	-5.14189	8.50679e-06	2.46719e-05	3.35567	0.388089	3.46515e-05	1.6882e-05	1.37009e-06	2.92398e-06	-1.85585	0.415463	ENSG00000112877	-1.02837	1.31839	-2.55448	0.0147629	0.0300186	-3.68292	0.402577	0.0314078	0.0131515	0.00177584	0.00412198	-0.785267	0.411851	ENSG00000112877	0.967139	1.31839	2.61822	0.0126219	0.0240812	-3.57191	0.369388	0.0235169	0.0103538	0.00125068	0.00285768	0.781225	0.375661
DNAJC2	ENSG00000112893	-1.15958	6.78824	-5.45031	3.22512e-06	0.000100242	3.88484	0.212755	6.57599e-05	5.54669e-05	9.56225e-06	1.10875e-05	-1.04643	0.220166	ENSG00000112893	-0.0711606	6.78824	-0.346965	0.730531	0.884594	-7.29743	0.205094	0.580171	0.32844	0.172408	0.29805	-0.0389474	0.155679	ENSG00000112893	-0.0818146	6.78824	-0.35406	0.72525	0.828624	-7.19081	0.231075	0.540641	0.277622	0.0949813	0.189936	-0.0570973	0.200467	ENSG00000112893	-0.0926485	6.78824	-0.441503	0.66135	0.839976	-7.2455	0.209848	0.632025	0.442089	0.244485	0.348234	-0.0436326	0.150524	ENSG00000112893	-1.81047	6.78824	-7.13858	1.59431e-08	6.49669e-07	9.25823	0.253618	2.37145e-07	1.84312e-07	3.12247e-08	3.9652e-08	-1.7279	0.277196	ENSG00000112893	-0.0751789	6.78824	-0.358984	0.721593	0.81106	-7.28039	0.209421	0.513885	0.237822	0.0737399	0.161277	-0.055386	0.18624	ENSG00000112893	-0.622701	6.78824	-2.56638	0.0143394	0.0333992	-4.13351	0.242638	0.0205503	0.0126493	0.00220021	0.00344984	-0.57508	0.235576	ENSG00000112893	-0.508869	6.78824	-2.10769	0.0417077	0.102826	-5.08703	0.241434	0.0626967	0.0400142	0.010514	0.0155067	-0.444262	0.235551	ENSG00000112893	-0.650892	6.78824	-3.06	0.00404564	0.0146572	-3.07125	0.21271	0.0127189	0.00996844	0.00174368	0.00217799	-0.58373	0.211037	ENSG00000112893	-0.00401831	6.78824	-0.0176414	0.986017	0.992464	-7.25698	0.227777	0.652709	0.314807	0.116327	0.247485	-0.00259323	0.187074	ENSG00000112893	-0.540887	6.78824	-2.57081	0.0141849	0.0396406	-4.23338	0.210396	0.027688	0.0190472	0.00371498	0.005185	-0.477702	0.206132	ENSG00000112893	-0.416221	6.78824	-2.00183	0.0524762	0.118886	-5.41479	0.20792	0.0667496	0.0373314	0.00942553	0.015385	-0.361274	0.2047	ENSG00000112893	-2.35684	6.78824	-11.9305	2.01877e-14	2.23606e-12	22.7594	0.197548	3.56937e-13	2.42158e-13	4.12795e-14	6.67645e-14	-2.28602	0.212309	ENSG00000112893	-1.20223	6.78824	-6.2604	2.49776e-07	2.89836e-06	6.47614	0.192037	1.37733e-06	8.57359e-07	1.00004e-07	1.55941e-07	-1.14385	0.202141	ENSG00000112893	-1.89082	6.78824	-9.69001	8.09321e-12	3.48437e-10	16.7805	0.19513	1.3227e-10	9.27862e-11	1.20595e-11	1.82003e-11	-1.85085	0.214339	ENSG00000112893	1.15462	6.78824	5.84655	9.23009e-07	7.51153e-06	5.23054	0.197487	4.69287e-06	3.45207e-06	5.51957e-07	7.32616e-07	1.11783	0.194253	ENSG00000112893	0.466026	6.78824	2.67052	0.0110827	0.0266968	-3.96232	0.174508	0.0226016	0.0160021	0.00263189	0.00363457	0.422025	0.173174	ENSG00000112893	-0.68859	6.78824	-3.56564	0.000999746	0.0040201	-1.50883	0.193118	0.00381667	0.00286439	0.000483511	0.000652665	-0.598059	0.195449	ENSG00000112893	-3.43461	6.78824	-20.5151	3.67164e-22	3.72793e-19	40.4585	0.167418	1.11022e-16	3.74932e-21	1.59013e-21	1.62235e-17	-3.39174	0.158054	ENSG00000112893	-1.19157	6.78824	-6.96567	2.73054e-08	2.31194e-07	8.54051	0.171064	1.24453e-07	7.97614e-08	8.34057e-09	1.27572e-08	-1.13735	0.175242	ENSG00000112893	-1.90165	6.78824	-11.3872	8.13779e-14	2.99549e-12	21.2826	0.166999	1.62648e-12	1.17818e-12	1.57834e-13	2.21e-13	-1.85338	0.182091	ENSG00000112893	2.24304	6.78824	13.3804	5.84868e-16	5.27854e-14	26.2694	0.167636	6.45842e-15	3.9392e-15	6.21823e-16	1.00761e-15	2.19734	0.173631	ENSG00000112893	1.53296	6.78824	9.22827	3.01735e-11	7.67502e-10	15.3926	0.166115	4.12767e-10	3.20497e-10	4.50767e-11	5.27121e-11	1.49972	0.168149	ENSG00000112893	-0.710078	6.78824	-4.2409	0.000137212	0.000563843	0.172532	0.167436	0.000493894	0.000348574	4.56531e-05	6.60457e-05	-0.646272	0.181677	ENSG00000112893	-3.54461	6.78824	-21.1583	1.24512e-22	6.69727e-20	41.5373	0.167528	0	1.16534e-21	2.72688e-22	0	-3.53681	0.179998	ENSG00000112893	-0.654705	6.78824	-3.90273	0.000376262	0.000844735	-0.975398	0.167756	0.000718052	0.000517639	4.39075e-05	6.10636e-05	-0.641324	0.166927	ENSG00000112893	-1.77698	6.78824	-10.6803	5.2812e-13	9.54691e-12	19.3361	0.166379	3.86902e-12	2.38476e-12	2.37542e-13	4.28266e-13	-1.75972	0.172992	ENSG00000112893	2.88991	6.78824	17.3036	1.28728e-19	2.65833e-17	34.6406	0.167012	6.84942e-19	6.84942e-19	1.56271e-19	-6.18303e-18	2.88805	0.173165	ENSG00000112893	1.76763	6.78824	10.5806	6.91136e-13	1.86301e-11	19.13	0.167063	7.31113e-12	4.78508e-12	6.8286e-13	1.0505e-12	1.72797	0.167487	ENSG00000112893	-1.12228	6.78824	-6.69612	6.34293e-08	4.50626e-07	7.71333	0.167601	2.69325e-07	1.8472e-07	2.13797e-08	3.14462e-08	-1.0912	0.158934
TFPI2	ENSG00000112902	-1.21372	3.30329	-1.61081	0.115494	0.266476	-5.43558	0.753483	0.293194	0.150279	0.0529852	0.101311	-0.397654	0.512625	ENSG00000112902	0.0177739	3.30329	0.0266461	0.978881	0.995135	-6.8333	0.667035	0.605119	0.218765	0.115909	0.314933	0.00372028	0.305525	ENSG00000112902	-1.29713	3.30329	-1.65995	0.105152	0.220246	-5.34819	0.781425	0.214807	0.0845585	0.0237099	0.0592309	-0.508888	0.538659	ENSG00000112902	-1.31844	3.30329	-1.91717	0.0627543	0.232027	-5.03421	0.687704	0.33055	0.205435	0.088387	0.142853	-0.354223	0.476366	ENSG00000112902	-0.523258	3.30329	-0.649931	0.519645	0.645806	-6.47145	0.805097	0.410049	0.137685	0.0408926	0.115858	-0.242688	0.565409	ENSG00000112902	-1.10923	3.30329	-1.83422	0.0744577	0.154179	-5.30035	0.604741	0.141727	0.0546341	0.0134919	0.0334848	-0.597324	0.508332	ENSG00000112902	-4.32168	3.30329	-5.80078	1.06662e-06	1.20442e-05	5.37877	0.745017	5.70587e-05	2.31767e-05	3.83241e-06	8.93761e-06	-3.70063	0.721617	ENSG00000112902	-1.22338	3.30329	-1.73351	0.091109	0.184673	-5.34665	0.705723	0.16303	0.0596844	0.0165362	0.0425998	-0.606556	0.556342	ENSG00000112902	0.690458	3.30329	1.16461	0.251432	0.385971	-6.29684	0.592865	0.291147	0.132533	0.0360776	0.0749073	0.366086	0.468043	ENSG00000112902	-1.127	3.30329	-2.00129	0.0525369	0.13984	-5.06662	0.563138	0.141244	0.0722317	0.0207288	0.0398731	-0.593052	0.480165	ENSG00000112902	-3.02456	3.30329	-5.86507	8.70523e-07	1.21634e-05	5.35245	0.51569	3.58915e-05	1.93912e-05	2.64231e-06	5.03026e-06	-2.69299	0.490938	ENSG00000112902	0.0950619	3.30329	0.189669	0.850578	0.902817	-7.11512	0.501199	0.498267	0.103646	0.0345738	0.152364	0.0521234	0.375532	ENSG00000112902	-0.619771	3.30329	-0.862206	0.39398	0.492659	-6.26149	0.71882	0.328915	0.0885298	0.016997	0.0647667	-0.316661	0.545586	ENSG00000112902	-1.97305	3.30329	-3.18179	0.00291368	0.00897604	-2.19507	0.620105	0.0159891	0.00502801	0.000836189	0.00260887	-1.43737	0.695158	ENSG00000112902	-2.20733	3.30329	-3.47583	0.00128976	0.00427743	-1.4344	0.635051	0.0103095	0.00440902	0.000658889	0.00154141	-1.67242	0.720617	ENSG00000112902	-1.35327	3.30329	-1.97189	0.05593	0.0984472	-4.73132	0.686282	0.107974	0.0394768	0.00638308	0.0174918	-0.83698	0.643358	ENSG00000112902	-1.58756	3.30329	-2.59985	0.0132075	0.0310477	-3.56178	0.610634	0.0533976	0.022418	0.00369235	0.00880957	-1.03255	0.649207	ENSG00000112902	-0.234284	3.30329	-0.373083	0.711159	0.793549	-6.50057	0.627967	0.482778	0.143699	0.0373703	0.130478	-0.101625	0.422894	ENSG00000112902	-0.536359	3.30329	-1.02152	0.313466	0.384503	-6.50401	0.52506	0.249892	0.0650228	0.00902712	0.03456	-0.357118	0.454156	ENSG00000112902	-0.658144	3.30329	-1.34712	0.185918	0.258587	-6.11919	0.488557	0.17266	0.0454711	0.00698026	0.0255662	-0.436051	0.423181	ENSG00000112902	-2.22865	3.30329	-4.98165	1.40453e-05	6.33355e-05	2.60385	0.447371	0.000192753	0.000104945	1.12675e-05	2.08998e-05	-1.99504	0.497729	ENSG00000112902	-0.121785	3.30329	-0.242159	0.809959	0.84901	-6.86809	0.502914	0.474908	0.0984438	0.0153044	0.0784005	-0.0798357	0.414504	ENSG00000112902	-1.69229	3.30329	-3.4698	0.00131189	0.0039811	-1.63796	0.487719	0.00832511	0.00450578	0.00061361	0.00113451	-1.36197	0.535732	ENSG00000112902	-1.5705	3.30329	-3.37871	0.0016938	0.00502979	-1.90558	0.464823	0.00871782	0.00392192	0.000560115	0.00126794	-1.25204	0.509548	ENSG00000112902	3.17866	3.30329	6.47824	1.25749e-07	4.95515e-07	7.23947	0.490667	1.15443e-06	5.05758e-07	3.97345e-08	9.39221e-08	3.00095	0.524197	ENSG00000112902	1.23941	3.30329	2.95507	0.00534211	0.00959014	-3.24919	0.419418	0.00917283	0.00440353	0.000391307	0.000796253	1.05587	0.413048	ENSG00000112902	0.890973	3.30329	2.2287	0.0318227	0.0534281	-4.94371	0.399772	0.0428461	0.0155481	0.00175769	0.00478632	0.699462	0.385195	ENSG00000112902	-1.93924	3.30329	-4.22771	0.000142783	0.000333973	0.352227	0.458698	0.000484633	0.000211541	1.66261e-05	3.96984e-05	-1.7397	0.492005	ENSG00000112902	-2.28768	3.30329	-5.05036	1.1331e-05	5.12081e-05	2.8192	0.452974	0.000109821	4.94399e-05	4.99703e-06	1.16225e-05	-2.07838	0.483061	ENSG00000112902	-0.348439	3.30329	-0.84751	0.402015	0.483912	-6.7924	0.411132	0.296483	0.0852079	0.0148805	0.0466002	-0.237723	0.353292
BET1	ENSG00000112936	0.943297	8.81889	1.96462	0.0567979	0.162677	-5.57889	0.480141	0.172888	0.107747	0.0352895	0.0553186	0.478993	0.403772	ENSG00000112936	0.838491	8.81889	1.76263	0.0860015	0.273303	-5.95011	0.475705	0.261626	0.143049	0.0600568	0.107997	0.307906	0.354658	ENSG00000112936	0.807701	8.81889	1.62628	0.112152	0.230354	-6.14171	0.496655	0.170803	0.0825616	0.0229751	0.0453024	0.473566	0.405819	ENSG00000112936	-0.686633	8.81889	-1.43396	0.159759	0.400254	-6.45557	0.478837	0.378823	0.24592	0.113798	0.169795	-0.228845	0.327323	ENSG00000112936	2.19226	8.81889	3.78264	0.000534863	0.00304096	-1.11665	0.57956	0.00487849	0.00288602	0.000594003	0.000982973	1.73761	0.636951	ENSG00000112936	0.781306	8.81889	1.60568	0.116621	0.218065	-6.18732	0.48659	0.162245	0.0671277	0.0174923	0.0392589	0.470583	0.415599	ENSG00000112936	1.70479	8.81889	3.20619	0.00272643	0.00833805	-2.75845	0.531719	0.00837614	0.00376949	0.000605819	0.0013025	1.31425	0.50661	ENSG00000112936	0.46187	8.81889	0.827626	0.413047	0.562397	-7.00641	0.558065	0.336022	0.11217	0.0369224	0.0959111	0.258673	0.430229	ENSG00000112936	1.24897	8.81889	2.51425	0.0162806	0.0457584	-4.46877	0.496756	0.0547598	0.032276	0.00626201	0.0105581	0.86173	0.488263	ENSG00000112936	-0.0571849	8.81889	-0.106103	0.916059	0.953584	-7.35017	0.538958	0.568988	0.190537	0.0762953	0.219883	-0.026425	0.369956	ENSG00000112936	0.897088	8.81889	1.89836	0.065259	0.133521	-5.73602	0.472559	0.10928	0.0502536	0.0112457	0.0237647	0.591727	0.429769	ENSG00000112936	1.1485	8.81889	2.32571	0.0254678	0.0686655	-4.87082	0.49383	0.0614269	0.02303	0.00534236	0.0140573	0.723351	0.457541	ENSG00000112936	0.274019	8.81889	0.601768	0.550901	0.641147	-7.20842	0.455357	0.389519	0.122871	0.0271677	0.0814473	0.172894	0.373926	ENSG00000112936	0.543258	8.81889	1.19545	0.239314	0.339174	-6.62715	0.454436	0.211856	0.0575143	0.0128491	0.043325	0.344524	0.380769	ENSG00000112936	0.486292	8.81889	1.06515	0.293528	0.397592	-6.79526	0.456549	0.264541	0.0954565	0.0208902	0.0544685	0.303414	0.379636	ENSG00000112936	0.269238	8.81889	0.58425	0.562503	0.652469	-7.12224	0.460827	0.398116	0.128374	0.028384	0.0836957	0.167832	0.376041	ENSG00000112936	0.212273	8.81889	0.524608	0.602902	0.69893	-7.27879	0.404631	0.424461	0.143733	0.0356264	0.098769	0.128319	0.322698	ENSG00000112936	-0.0569656	8.81889	-0.125362	0.900898	0.934969	-7.18905	0.454411	0.552849	0.172166	0.0473704	0.157761	-0.0297014	0.332582	ENSG00000112936	0.409615	8.81889	1.01772	0.315243	0.38641	-7.07832	0.402482	0.245555	0.0752862	0.0111158	0.0336893	0.299877	0.363742	ENSG00000112936	0.574048	8.81889	1.38228	0.174953	0.24569	-6.5381	0.41529	0.157845	0.0466162	0.00718611	0.0229296	0.41071	0.370402	ENSG00000112936	-1.00804	8.81889	-2.44076	0.0194255	0.0394861	-4.67374	0.413003	0.0461287	0.0229918	0.00299471	0.00600164	-0.73926	0.409981	ENSG00000112936	0.164432	8.81889	0.405917	0.687079	0.744188	-7.33688	0.405089	0.426939	0.109554	0.0176575	0.0676316	0.118424	0.351778	ENSG00000112936	-1.41766	8.81889	-3.49885	0.00120855	0.00370721	-2.01736	0.405178	0.00647503	0.00378942	0.000525652	0.000868827	-1.17459	0.438107	ENSG00000112936	-1.58209	8.81889	-3.85734	0.000429948	0.00154756	-0.994762	0.41015	0.00260622	0.00127948	0.000171605	0.000343728	-1.33814	0.448404	ENSG00000112936	0.761495	8.81889	1.9094	0.0637786	0.0903054	-5.87126	0.398813	0.0674409	0.0261945	0.00262963	0.00635878	0.633634	0.388132	ENSG00000112936	-0.380226	8.81889	-0.934817	0.355783	0.419785	-7.15859	0.406738	0.259504	0.0888538	0.011593	0.0315358	-0.311557	0.383111	ENSG00000112936	-0.756627	8.81889	-1.86458	0.0699749	0.106372	-5.91975	0.40579	0.0779242	0.0263108	0.00335331	0.00967382	-0.58029	0.381468	ENSG00000112936	-1.14172	8.81889	-2.84458	0.00712278	0.0120987	-3.79357	0.401367	0.0114027	0.00491125	0.000422773	0.000993744	-0.974494	0.407191	ENSG00000112936	-1.51812	8.81889	-3.77045	0.000554183	0.00166926	-1.35927	0.402637	0.0024872	0.00114549	0.000128235	0.000278107	-1.30062	0.438297	ENSG00000112936	-0.376402	8.81889	-0.923362	0.361642	0.443195	-7.04122	0.407643	0.275687	0.0816931	0.0140585	0.0425879	-0.258753	0.352966
NAMPT	ENSG00000112941	0.802637	5.78757	3.25415	0.00239106	0.0173306	-2.58393	0.24665	0.0143597	0.0115161	0.00296991	0.00370072	0.629949	0.244144	ENSG00000112941	0.317204	5.78757	1.35519	0.183354	0.423425	-6.50052	0.234066	0.291256	0.191125	0.091349	0.123463	0.180419	0.194447	ENSG00000112941	0.756604	5.78757	2.95633	0.00532454	0.0230951	-3.32477	0.255927	0.0145082	0.0102873	0.00233877	0.00317306	0.638726	0.241345	ENSG00000112941	0.112762	5.78757	0.465557	0.644189	0.829595	-7.28183	0.242209	0.611545	0.412968	0.233041	0.332276	0.0511406	0.169676	ENSG00000112941	0.532381	5.78757	1.73963	0.0900154	0.173152	-5.70112	0.306031	0.133832	0.0867421	0.022484	0.0315018	0.43388	0.304712	ENSG00000112941	-0.0194314	5.78757	-0.0781562	0.938114	0.960001	-7.3624	0.248623	0.586381	0.219841	0.0700065	0.187055	-0.0141022	0.216498	ENSG00000112941	0.556643	5.78757	1.98016	0.0549567	0.103366	-5.37135	0.28111	0.0639675	0.0348871	0.00647016	0.0108874	0.497053	0.276243	ENSG00000112941	-0.207038	5.78757	-0.715904	0.478425	0.620649	-6.98187	0.289198	0.375907	0.173467	0.0591115	0.110339	-0.15785	0.264447	ENSG00000112941	-0.270255	5.78757	-1.00782	0.319912	0.462047	-6.79458	0.268158	0.344977	0.212373	0.0701246	0.0928409	-0.193203	0.248855	ENSG00000112941	-0.336636	5.78757	-1.20989	0.233792	0.400176	-6.5148	0.278237	0.277195	0.167791	0.064966	0.0877716	-0.236948	0.2547	ENSG00000112941	-0.199961	5.78757	-0.778529	0.441076	0.57354	-7.0308	0.256845	0.367271	0.181432	0.0561217	0.0960775	-0.150268	0.235141	ENSG00000112941	-0.3198	5.78757	-1.23238	0.225375	0.357036	-6.57038	0.259498	0.203397	0.0893002	0.0290291	0.051591	-0.252414	0.2433	ENSG00000112941	-0.525683	5.78757	-2.24671	0.0305456	0.0585262	-4.86922	0.233979	0.0480112	0.0295753	0.00461769	0.00710708	-0.454237	0.232586	ENSG00000112941	-0.183605	5.78757	-0.831127	0.411092	0.52207	-6.94643	0.220911	0.301262	0.115082	0.0303901	0.0636216	-0.152413	0.210462	ENSG00000112941	0.561213	5.78757	2.44558	0.0192034	0.0426106	-4.44923	0.229481	0.0324648	0.0204019	0.00339157	0.00518385	0.485511	0.220912	ENSG00000112941	0.342078	5.78757	1.48365	0.146145	0.219695	-6.12713	0.230565	0.167004	0.0963966	0.0195261	0.0290921	0.28501	0.227712	ENSG00000112941	1.0869	5.78757	5.28499	5.42777e-06	3.9983e-05	3.35857	0.205657	3.74502e-05	2.70159e-05	3.4204e-06	4.9365e-06	1.00208	0.220736	ENSG00000112941	0.744818	5.78757	3.31906	0.00199923	0.007112	-2.20459	0.224406	0.00734413	0.00525492	0.00091972	0.00123145	0.632282	0.235137	ENSG00000112941	-0.47965	5.78757	-2.24392	0.0307404	0.0500256	-5.04703	0.213756	0.0396692	0.0219115	0.00241286	0.00412637	-0.431293	0.215247	ENSG00000112941	-0.623005	5.78757	-3.01715	0.00453449	0.0102577	-3.24982	0.206488	0.00691338	0.00385204	0.000458257	0.000812749	-0.56168	0.202772	ENSG00000112941	-0.0826287	5.78757	-0.398044	0.692825	0.765749	-7.34244	0.207587	0.50034	0.231765	0.0559032	0.113685	-0.0596573	0.182891	ENSG00000112941	-0.143354	5.78757	-0.688583	0.495267	0.566923	-7.07683	0.208188	0.369527	0.16024	0.0278685	0.0547568	-0.117466	0.198919	ENSG00000112941	0.397022	5.78757	1.89634	0.0655332	0.113675	-5.57786	0.209362	0.103174	0.0686218	0.0119982	0.0169629	0.331682	0.205319	ENSG00000112941	0.540376	5.78757	2.63547	0.0120936	0.0270762	-4.0765	0.20504	0.0227622	0.0140462	0.00218096	0.00345894	0.459007	0.199759	ENSG00000112941	-0.549945	5.78757	-2.56182	0.0145005	0.0234939	-4.40727	0.21467	0.0191563	0.0110959	0.000993802	0.00165227	-0.51647	0.217707	ENSG00000112941	-0.75968	5.78757	-3.70415	0.000671701	0.00143127	-1.52518	0.205089	0.00118353	0.000798622	7.09827e-05	0.0001046	-0.728995	0.201035	ENSG00000112941	-0.202468	5.78757	-0.963419	0.341426	0.418	-7.04236	0.210156	0.261825	0.106526	0.0194062	0.0387692	-0.173594	0.206008	ENSG00000112941	-0.209735	5.78757	-1.00234	0.322518	0.379851	-6.92195	0.209246	0.261171	0.118416	0.0160897	0.0295326	-0.182928	0.210451	ENSG00000112941	0.347477	5.78757	1.63468	0.110371	0.167739	-6.08608	0.212566	0.117642	0.0603008	0.010514	0.0182688	0.296503	0.20834	ENSG00000112941	0.557212	5.78757	2.67485	0.0109633	0.0212634	-4.02484	0.208315	0.0167861	0.00979662	0.00118175	0.00198287	0.493377	0.20089
TWISTNB	ENSG00000112964	-1.43643	5.91854	-2.95365	0.00536208	0.0309482	-3.27952	0.486322	0.0529248	0.0353068	0.010295	0.0152116	-0.868011	0.514184	ENSG00000112964	0.521479	5.91854	1.05574	0.297751	0.559031	-6.72224	0.493947	0.406051	0.198264	0.0974712	0.186957	0.16134	0.300346	ENSG00000112964	-1.21626	5.91854	-2.29467	0.0273648	0.0810116	-4.71116	0.530038	0.0817903	0.0420316	0.0106429	0.0200248	-0.704487	0.449816	ENSG00000112964	-1.00321	5.91854	-2.01429	0.051094	0.204578	-5.31527	0.498048	0.26253	0.177806	0.071769	0.106807	-0.377876	0.404875	ENSG00000112964	-2.40711	5.91854	-4.2263	0.000143392	0.0010865	0.28378	0.569555	0.00177437	0.00107125	0.000216822	0.000361834	-1.98678	0.61825	ENSG00000112964	0.159536	5.91854	0.322238	0.749038	0.830946	-7.23612	0.495089	0.479266	0.136344	0.0442971	0.145898	0.08766	0.372837	ENSG00000112964	-1.30385	5.91854	-2.38437	0.0222026	0.0484743	-4.52017	0.546831	0.0388689	0.0158611	0.00272509	0.00623921	-0.967907	0.50888	ENSG00000112964	-2.4697	5.91854	-4.44602	7.35877e-05	0.000774929	0.911311	0.555487	0.00152901	0.000792535	0.000174597	0.000328683	-1.99055	0.67032	ENSG00000112964	-0.970681	5.91854	-2.06984	0.0453116	0.103735	-5.28507	0.468964	0.101282	0.0585211	0.0125343	0.0215174	-0.651969	0.440833	ENSG00000112964	-0.361943	5.91854	-0.672737	0.505183	0.672474	-6.97141	0.538015	0.422833	0.171107	0.0665787	0.146339	-0.171181	0.382447	ENSG00000112964	-0.0875866	5.91854	-0.189569	0.850655	0.899608	-7.3445	0.46203	0.522113	0.152424	0.0468005	0.156161	-0.0518738	0.361085	ENSG00000112964	-1.46649	5.91854	-3.15354	0.00314577	0.0132211	-2.84687	0.465029	0.0151761	0.00641503	0.00137749	0.00315119	-1.04726	0.489216	ENSG00000112964	-2.99665	5.91854	-6.63809	7.60936e-08	8.01317e-07	7.65798	0.451432	1.49705e-06	8.02313e-07	1.05016e-07	2.06147e-07	-2.79016	0.475042	ENSG00000112964	-0.0747007	5.91854	-0.158753	0.874704	0.909824	-7.13993	0.470546	0.496688	0.0882193	0.0223467	0.121147	-0.0449581	0.369924	ENSG00000112964	0.276483	5.91854	0.586235	0.561183	0.65846	-7.00312	0.471625	0.395061	0.120372	0.0291907	0.0890658	0.165247	0.37416	ENSG00000112964	2.92195	5.91854	6.24934	2.58644e-07	2.57882e-06	6.53493	0.467561	4.88643e-06	2.64923e-06	4.05343e-07	7.6275e-07	2.65144	0.486301	ENSG00000112964	3.27313	5.91854	7.95204	1.31313e-09	3.01214e-08	11.7036	0.411609	5.59162e-08	3.11946e-08	4.03086e-09	7.30083e-09	3.10262	0.415743	ENSG00000112964	0.351184	5.91854	0.74739	0.459426	0.577673	-6.72521	0.46988	0.383096	0.146079	0.0379902	0.0962024	0.185813	0.358868	ENSG00000112964	-3.21682	5.91854	-8.92489	7.2694e-11	7.74217e-10	14.3777	0.360432	1.08751e-09	5.27761e-10	5.61446e-11	1.14406e-10	-3.12802	0.357744	ENSG00000112964	1.66304	5.91854	4.05928	0.000236619	0.000739791	-0.3583	0.409688	0.00105681	0.000441025	5.1847e-05	0.000118829	1.44028	0.44946	ENSG00000112964	0.489529	5.91854	1.30545	0.199584	0.285048	-6.59136	0.374988	0.21214	0.0931229	0.0167161	0.0355148	0.332165	0.334272	ENSG00000112964	4.87986	5.91854	12.7168	2.86632e-15	1.97306e-13	24.6908	0.383734	1.76382e-13	7.90276e-14	1.26078e-14	2.79755e-14	4.75245	0.452302	ENSG00000112964	3.70635	5.91854	10.1398	2.30583e-12	8.14903e-11	17.9624	0.365523	1.43077e-10	8.64786e-11	1.10368e-11	1.97229e-11	3.59233	0.411572	ENSG00000112964	-1.17351	5.91854	-3.01119	0.00460665	0.0118188	-3.15274	0.389716	0.0154466	0.00739296	0.0011114	0.00229318	-0.92862	0.412953	ENSG00000112964	-4.09991	5.91854	-11.0685	1.87578e-13	2.43651e-12	20.3675	0.370411	2.96718e-12	1.37672e-12	1.47672e-13	3.23294e-13	-4.04226	0.360774	ENSG00000112964	1.38868	5.91854	3.39097	0.00163683	0.00324806	-2.30193	0.409524	0.00342873	0.00171872	0.000149424	0.000282905	1.20242	0.412874	ENSG00000112964	-0.889374	5.91854	-2.36637	0.0231615	0.0404762	-4.86949	0.375839	0.032496	0.0124875	0.00135603	0.00347585	-0.715264	0.365317	ENSG00000112964	5.48859	5.91854	14.078	1.16261e-16	6.77761e-15	27.8614	0.389871	8.71537e-15	2.30286e-15	3.6511e-16	1.25847e-15	5.37581	0.465001	ENSG00000112964	3.21054	5.91854	8.59707	1.90393e-10	2.63608e-09	13.4867	0.373446	4.32803e-09	2.09106e-09	1.9994e-10	4.34302e-10	3.11713	0.381705	ENSG00000112964	-2.27806	5.91854	-5.76608	1.19023e-06	6.02998e-06	4.84229	0.395079	9.33716e-06	4.51937e-06	5.11178e-07	1.09473e-06	-2.15652	0.39952
PIK3CG	ENSG00000112972	0.652921	7.02553	0.958813	0.343711	0.541407	-6.88778	0.680968	0.412738	0.197106	0.077948	0.156446	0.214364	0.415056	ENSG00000112972	0.972189	7.02553	1.48285	0.146359	0.372127	-6.30651	0.655624	0.355009	0.169672	0.0764212	0.1573	0.243552	0.390045	ENSG00000112972	-0.388932	7.02553	-0.533687	0.596665	0.732618	-7.16359	0.728765	0.444402	0.138278	0.0485843	0.1459	-0.155599	0.467379	ENSG00000112972	0.356892	7.02553	0.531258	0.598331	0.797251	-7.24011	0.671786	0.57271	0.302783	0.162494	0.302401	0.0737207	0.314165	ENSG00000112972	1.20758	7.02553	1.50835	0.139732	0.242658	-6.10841	0.800598	0.212606	0.0879591	0.0228728	0.0530479	0.609822	0.637116	ENSG00000112972	1.03614	7.02553	1.57024	0.124646	0.229478	-6.17965	0.659863	0.194383	0.0683641	0.0177343	0.0480965	0.507135	0.518033	ENSG00000112972	-0.855878	7.02553	-1.13135	0.264996	0.3687	-6.6554	0.756513	0.237515	0.0618675	0.0131738	0.0471901	-0.497077	0.602447	ENSG00000112972	0.0504404	7.02553	0.066086	0.947656	0.968888	-7.28053	0.763254	0.542231	0.117305	0.0393082	0.177058	0.0214037	0.500327	ENSG00000112972	0.554659	7.02553	0.834604	0.409155	0.550723	-7.05738	0.664577	0.37757	0.151436	0.0445885	0.105602	0.263293	0.481796	ENSG00000112972	0.0639547	7.02553	0.0896461	0.929039	0.960901	-7.31376	0.713413	0.56508	0.169902	0.0658949	0.218111	0.0233132	0.433253	ENSG00000112972	-0.466946	7.02553	-0.7236	0.47374	0.603014	-7.1622	0.645309	0.374881	0.112876	0.0327672	0.0991279	-0.228461	0.467583	ENSG00000112972	-0.306451	7.02553	-0.47006	0.640998	0.748435	-7.30873	0.651941	0.425305	0.0872671	0.0279828	0.125132	-0.137033	0.443366	ENSG00000112972	-3.63943	7.02553	-5.7132	1.40668e-06	9.90332e-06	4.71723	0.637022	3.57621e-05	1.63278e-05	2.26207e-06	4.88842e-06	-3.32189	0.737671	ENSG00000112972	-2.36919	7.02553	-3.83634	0.000457237	0.00184653	-0.931068	0.617565	0.00418238	0.00138093	0.000209943	0.000635234	-1.89667	0.69128	ENSG00000112972	-1.55044	7.02553	-2.46314	0.0184138	0.0411885	-4.41378	0.629455	0.0585218	0.0230097	0.00390572	0.00980228	-0.98894	0.630672	ENSG00000112972	1.27025	7.02553	1.99642	0.0530861	0.0941897	-5.28166	0.636261	0.100217	0.0382662	0.00611723	0.0162197	0.815078	0.603741	ENSG00000112972	2.089	7.02553	3.70983	0.000660745	0.00243807	-1.33324	0.563098	0.00615113	0.00291253	0.000459273	0.000976462	1.68503	0.636259	ENSG00000112972	0.818752	7.02553	1.31565	0.19617	0.301557	-6.26228	0.622316	0.257456	0.0990561	0.0228876	0.0581754	0.403395	0.498221	ENSG00000112972	-2.59758	7.02553	-4.89312	1.85104e-05	6.13523e-05	1.92988	0.530863	0.000143199	5.85273e-05	5.23888e-06	1.32091e-05	-2.33803	0.577563	ENSG00000112972	-1.00807	7.02553	-1.85631	0.071172	0.113413	-5.77883	0.543048	0.0962608	0.0266982	0.00378975	0.0132085	-0.662792	0.494635	ENSG00000112972	-0.804611	7.02553	-1.51317	0.138507	0.211421	-6.35673	0.531739	0.183421	0.070358	0.0116018	0.0301162	-0.474046	0.457053	ENSG00000112972	1.58951	7.02553	2.98852	0.00489154	0.00958114	-3.29151	0.531873	0.0131464	0.0051301	0.000533335	0.00134597	1.26968	0.558955	ENSG00000112972	1.79297	7.02553	3.39689	0.00160996	0.00474842	-2.26972	0.527826	0.0105835	0.00551406	0.00075382	0.00144958	1.41218	0.581423	ENSG00000112972	0.203455	7.02553	0.382224	0.704424	0.775032	-7.31806	0.532292	0.452781	0.107626	0.0233782	0.100044	0.103163	0.387256	ENSG00000112972	-1.57597	7.02553	-2.98177	0.00497947	0.00884013	-3.52541	0.528537	0.0102735	0.00389341	0.000316019	0.000842566	-1.30249	0.540994	ENSG00000112972	-0.477166	7.02553	-0.898484	0.374583	0.438595	-7.16753	0.531078	0.267972	0.0761958	0.00972179	0.0327265	-0.35828	0.474869	ENSG00000112972	-0.644117	7.02553	-1.22024	0.229891	0.299325	-6.85433	0.527862	0.197524	0.0482041	0.00708697	0.027571	-0.427246	0.455296	ENSG00000112972	1.09881	7.02553	2.08167	0.0441571	0.0636096	-5.41575	0.52785	0.0552412	0.0182249	0.00177215	0.00542858	0.846605	0.509799	ENSG00000112972	0.931858	7.02553	1.76308	0.0859252	0.136124	-5.97823	0.528541	0.122177	0.0388168	0.00617404	0.0191538	0.589954	0.484191	ENSG00000112972	-0.166951	7.02553	-0.314311	0.755003	0.803753	-7.39964	0.531165	0.453899	0.0904097	0.0160729	0.0827884	-0.0984802	0.415621
PON3	ENSG00000112977	0.183716	3.34874	0.632909	0.530582	0.704436	-6.71522	0.290273	0.493824	0.299763	0.133397	0.198734	0.109094	0.235012	ENSG00000112977	-0.381665	3.34874	-1.38563	0.173936	0.411342	-6.02632	0.275445	0.290438	0.181484	0.0846245	0.123083	-0.196732	0.220397	ENSG00000112977	-0.768382	3.34874	-2.44356	0.0192962	0.0624779	-4.04935	0.314452	0.0431244	0.0277431	0.00658149	0.00982117	-0.599734	0.292273	ENSG00000112977	-0.330122	3.34874	-1.18001	0.245327	0.511258	-6.27688	0.279762	0.411475	0.297291	0.156989	0.18951	-0.155878	0.215867	ENSG00000112977	0.041425	3.34874	0.114854	0.909165	0.943428	-6.74151	0.360675	0.588119	0.242071	0.0757224	0.187065	0.0279235	0.30243	ENSG00000112977	0.669789	3.34874	2.23481	0.0313844	0.07935	-4.52086	0.299707	0.0553443	0.0316019	0.00722846	0.0121534	0.522148	0.28513	ENSG00000112977	0.97178	3.34874	2.80073	0.00797233	0.0206363	-3.18226	0.346973	0.0134428	0.00725103	0.00118613	0.00217361	0.839165	0.346199	ENSG00000112977	1.30462	3.34874	3.82801	0.000468511	0.00334017	-0.533387	0.34081	0.00237015	0.00147992	0.000311484	0.000496464	1.07169	0.348506	ENSG00000112977	-0.142291	3.34874	-0.455099	0.651626	0.76177	-6.77309	0.31266	0.504348	0.255673	0.0832998	0.154419	-0.0927409	0.262008	ENSG00000112977	1.05145	3.34874	3.13227	0.00333201	0.0176586	-2.37016	0.335684	0.0161945	0.0109888	0.00260902	0.00371929	0.806011	0.334459	ENSG00000112977	1.74016	3.34874	5.46473	3.08182e-06	3.62633e-05	4.29248	0.318435	3.76665e-05	2.45702e-05	3.4887e-06	5.29982e-06	1.52813	0.324025	ENSG00000112977	1.63475	3.34874	5.3258	4.77382e-06	6.88334e-05	3.83763	0.306949	5.28204e-05	2.9523e-05	5.24207e-06	8.95671e-06	1.47155	0.336193	ENSG00000112977	-1.98877	3.34874	-7.35912	8.05441e-09	1.15862e-07	10.1158	0.270246	7.9327e-08	5.17959e-08	5.91201e-09	9.45006e-09	-1.91272	0.269412	ENSG00000112977	-0.731249	3.34874	-2.83724	0.00725889	0.0192099	-3.16393	0.257733	0.0125786	0.00630303	0.00105753	0.00202951	-0.61403	0.251614	ENSG00000112977	-1.74601	3.34874	-6.76925	5.04416e-08	6.55965e-07	8.29974	0.257932	5.75782e-07	3.82185e-07	5.56003e-08	8.12035e-08	-1.6484	0.27443	ENSG00000112977	1.25752	3.34874	4.68509	3.52951e-05	0.000168015	1.96007	0.26841	0.000159679	0.000106497	1.50498e-05	2.25377e-05	1.16801	0.269237	ENSG00000112977	0.242765	3.34874	1.0302	0.309428	0.418432	-6.38325	0.235649	0.28982	0.150529	0.0378519	0.0609577	0.18548	0.220853	ENSG00000112977	-1.01476	3.34874	-3.93982	0.00033728	0.00160274	-0.155232	0.257564	0.00181675	0.00127258	0.000217533	0.000303359	-0.914168	0.290379	ENSG00000112977	-1.03667	3.34874	-4.7795	2.63495e-05	8.39327e-05	1.93872	0.2169	7.38518e-05	4.60356e-05	4.2106e-06	6.78151e-06	-0.983056	0.220295	ENSG00000112977	-0.344532	3.34874	-1.59317	0.119404	0.17733	-5.84638	0.216255	0.111333	0.051224	0.00814266	0.0155107	-0.30541	0.213551	ENSG00000112977	-1.30775	3.34874	-6.45952	1.3338e-07	9.81933e-07	7.15645	0.202453	1.12923e-06	8.17608e-07	8.34658e-08	1.16011e-07	-1.24048	0.214068	ENSG00000112977	0.692142	3.34874	3.22698	0.00257588	0.00537131	-2.33108	0.214486	0.00459354	0.00283781	0.000294711	0.000465808	0.633694	0.212413	ENSG00000112977	-0.271073	3.34874	-1.29898	0.201775	0.289328	-6.21904	0.208682	0.235872	0.145772	0.0322637	0.0441037	-0.215386	0.203931	ENSG00000112977	-0.963216	3.34874	-4.63802	4.08145e-05	0.000196245	1.62017	0.207678	0.000184326	0.000122391	1.576e-05	2.41381e-05	-0.901553	0.220099	ENSG00000112977	-2.91913	3.34874	-11.9978	1.70297e-14	2.91889e-13	22.9592	0.243305	1.70419e-13	9.47887e-14	1.30505e-14	2.31728e-14	-2.88734	0.238196	ENSG00000112977	-1.03324	3.34874	-4.1931	0.000158476	0.000382048	0.29347	0.246414	0.000327937	0.000210706	1.82218e-05	2.78654e-05	-0.965645	0.244883	ENSG00000112977	-1.41316	3.34874	-5.76298	1.20197e-06	5.2717e-06	5.04986	0.245214	5.10239e-06	2.86446e-06	2.44315e-07	4.17074e-07	-1.33271	0.260061	ENSG00000112977	1.88589	3.34874	7.73956	2.50541e-09	1.45639e-08	11.2075	0.243668	1.26097e-08	7.50654e-09	7.43269e-10	1.27346e-09	1.82112	0.261032	ENSG00000112977	1.50596	3.34874	6.16212	3.40598e-07	2.1784e-06	6.35863	0.244391	2.30159e-06	1.38544e-06	1.417e-07	2.38774e-07	1.43299	0.25739	ENSG00000112977	-0.379923	3.34874	-1.54155	0.131467	0.187301	-5.75979	0.246456	0.12882	0.0601606	0.00927798	0.0174218	-0.31878	0.236542
PON2	ENSG00000112983	-0.0661249	6.71175	-0.298767	0.766745	0.868501	-7.36346	0.221326	0.622052	0.38546	0.16194	0.272058	-0.0388269	0.175798	ENSG00000112983	-0.29812	6.71175	-1.40593	0.167866	0.403646	-6.47569	0.212045	0.2759	0.1879	0.0892243	0.115167	-0.180685	0.182363	ENSG00000112983	-0.121051	6.71175	-0.529979	0.599208	0.733891	-7.25869	0.228407	0.486409	0.264588	0.092041	0.164045	-0.0859728	0.202969	ENSG00000112983	-0.145375	6.71175	-0.676555	0.502784	0.736197	-7.22413	0.214875	0.567126	0.409912	0.231833	0.297734	-0.0707462	0.161128	ENSG00000112983	-0.348519	6.71175	-1.31067	0.197831	0.31599	-6.41374	0.265908	0.244362	0.157524	0.0488414	0.0626615	-0.276266	0.265045	ENSG00000112983	-1.13707	6.71175	-5.22712	6.51038e-06	8.68811e-05	3.07435	0.217533	4.33825e-05	3.10835e-05	6.06587e-06	8.44481e-06	-1.0541	0.233817	ENSG00000112983	-0.525056	6.71175	-2.1589	0.0372346	0.0747761	-5.11962	0.243205	0.0471173	0.0279242	0.00500874	0.00775495	-0.485292	0.242887	ENSG00000112983	-0.632065	6.71175	-2.53333	0.0155437	0.0488862	-4.30468	0.2495	0.0282152	0.0184399	0.00466696	0.00675672	-0.546624	0.236878	ENSG00000112983	-0.282394	6.71175	-1.24292	0.22151	0.349912	-6.64271	0.227203	0.287459	0.194507	0.0631578	0.0737986	-0.213821	0.224413	ENSG00000112983	-0.838949	6.71175	-3.49707	0.00121463	0.00816004	-1.92574	0.2399	0.0055499	0.00419106	0.000918405	0.00120827	-0.714293	0.241152	ENSG00000112983	-0.404005	6.71175	-1.88141	0.06759	0.137001	-5.73083	0.214735	0.0981038	0.0633191	0.01464	0.020964	-0.348292	0.215127	ENSG00000112983	-0.48669	6.71175	-2.22615	0.0320073	0.0818419	-5.0653	0.218624	0.0447713	0.0251379	0.00598653	0.00986047	-0.419542	0.213185	ENSG00000112983	-0.26428	6.71175	-1.25841	0.215916	0.303918	-6.54955	0.21001	0.224263	0.12669	0.0281535	0.0401683	-0.218234	0.208141	ENSG00000112983	-0.313005	6.71175	-1.55502	0.128228	0.207069	-6.1362	0.201287	0.123185	0.0592319	0.0134304	0.0234754	-0.27517	0.199365	ENSG00000112983	-0.688709	6.71175	-3.39248	0.0016299	0.00522461	-2.2172	0.20301	0.0040386	0.00279121	0.000418754	0.000584938	-0.612584	0.196578	ENSG00000112983	-0.0487255	6.71175	-0.23365	0.816511	0.864699	-7.23658	0.208541	0.553193	0.243982	0.0575449	0.131236	-0.0358908	0.184393	ENSG00000112983	-0.424429	6.71175	-2.31287	0.0262374	0.0553169	-4.82746	0.183507	0.0463742	0.0315923	0.00539549	0.0075922	-0.377724	0.184238	ENSG00000112983	-0.375703	6.71175	-1.86369	0.0701023	0.132095	-5.48991	0.201591	0.113121	0.0763621	0.0165547	0.0229918	-0.31147	0.199531	ENSG00000112983	-0.209354	6.71175	-1.14404	0.25976	0.327903	-6.90671	0.182995	0.233661	0.116688	0.0200404	0.0319704	-0.178631	0.183096	ENSG00000112983	-0.490075	6.71175	-2.69476	0.0104297	0.021195	-4.0942	0.181862	0.0139613	0.00802485	0.00104909	0.00175895	-0.453131	0.176547	ENSG00000112983	-0.713033	6.71175	-4.01575	0.000269346	0.000880051	-0.649648	0.177559	0.000905485	0.000668684	7.70048e-05	0.000103908	-0.658266	0.180259	ENSG00000112983	-0.280721	6.71175	-1.55379	0.128521	0.177018	-6.20739	0.180669	0.138692	0.0784325	0.0112474	0.0169106	-0.252689	0.187941	ENSG00000112983	-0.503679	6.71175	-2.81133	0.00775871	0.0185067	-3.76287	0.17916	0.0185761	0.0137742	0.00201611	0.00266145	-0.445614	0.170504	ENSG00000112983	-0.222958	6.71175	-1.25248	0.218046	0.307308	-6.63521	0.178014	0.221519	0.122425	0.0278474	0.0412863	-0.184943	0.17617	ENSG00000112983	-0.087743	6.71175	-0.479691	0.634195	0.686055	-7.49134	0.182916	0.446411	0.188963	0.0282956	0.0627693	-0.0706564	0.171719	ENSG00000112983	-0.925019	6.71175	-5.15277	8.22163e-06	2.54438e-05	2.70524	0.179519	1.93574e-05	1.39368e-05	1.27615e-06	1.7567e-06	-0.889136	0.179821	ENSG00000112983	-0.795718	6.71175	-4.47851	6.66274e-05	0.000203967	0.617269	0.177675	0.000145555	9.18539e-05	8.63066e-06	1.31887e-05	-0.752799	0.180339	ENSG00000112983	-0.837276	6.71175	-4.63707	4.09351e-05	0.000105311	1.19218	0.180562	8.43777e-05	5.63075e-05	4.41688e-06	6.64331e-06	-0.792738	0.179052	ENSG00000112983	-0.707975	6.71175	-3.92315	0.000354285	0.00111974	-0.906161	0.180461	0.000918636	0.000603165	6.42549e-05	9.47121e-05	-0.643551	0.185055	ENSG00000112983	0.129301	6.71175	0.721646	0.474927	0.554476	-7.20555	0.179174	0.364724	0.165867	0.0324342	0.0617133	0.106211	0.172418
ITGB8	ENSG00000112992	-0.38926	7.9307	-1.34915	0.185268	0.365912	-6.54958	0.288521	0.280282	0.192053	0.0746951	0.0954891	-0.254232	0.256521	ENSG00000112992	0.0250001	7.9307	0.0881742	0.930201	0.976779	-7.48182	0.283531	0.623684	0.288444	0.158808	0.32632	0.0113638	0.193143	ENSG00000112992	-2.2009	7.9307	-7.36446	7.92272e-09	5.00158e-07	9.75382	0.298855	5.30408e-07	3.76787e-07	6.87504e-08	9.63299e-08	-2.03982	0.339901	ENSG00000112992	0.112346	7.9307	0.394259	0.695593	0.85538	-7.41028	0.284954	0.616276	0.391847	0.223516	0.335523	0.0468872	0.189151	ENSG00000112992	0.27603	7.9307	0.783292	0.438309	0.572324	-6.99423	0.352398	0.382478	0.198508	0.0623487	0.105221	0.195673	0.314559	ENSG00000112992	0.348188	7.9307	1.18176	0.244639	0.378904	-6.75413	0.294634	0.237837	0.116399	0.0364822	0.0609293	0.259163	0.268979	ENSG00000112992	-2.18603	7.9307	-6.74411	5.45728e-08	1.01359e-06	7.86914	0.324138	5.8711e-07	3.5538e-07	5.51724e-08	9.35714e-08	-2.00445	0.340557	ENSG00000112992	-0.553355	7.9307	-1.64609	0.107988	0.209778	-6.01347	0.336163	0.131017	0.0688166	0.0196986	0.0334044	-0.424817	0.30978	ENSG00000112992	0.66529	7.9307	2.18269	0.0353045	0.0851446	-5.14327	0.304802	0.074654	0.0508089	0.0106443	0.0150327	0.529245	0.300435	ENSG00000112992	0.323188	7.9307	0.983603	0.331529	0.507413	-6.85339	0.328575	0.336735	0.18266	0.0731402	0.111088	0.208679	0.281746	ENSG00000112992	0.0148773	7.9307	0.0508933	0.959677	0.974879	-7.46707	0.292324	0.588616	0.20784	0.0635363	0.180347	0.0105043	0.250558	ENSG00000112992	-0.665701	7.9307	-2.22299	0.0322376	0.0822904	-5.07219	0.299462	0.0492995	0.0238591	0.0055471	0.0109964	-0.519686	0.2811	ENSG00000112992	-0.341347	7.9307	-1.24743	0.21987	0.308664	-6.61306	0.27364	0.215308	0.107398	0.0227425	0.0381977	-0.267879	0.259583	ENSG00000112992	1.82225	7.9307	6.74728	5.40342e-08	7.6375e-07	7.91107	0.270072	5.57298e-07	2.99926e-07	3.32296e-08	6.67716e-08	1.73713	0.292571	ENSG00000112992	0.0517424	7.9307	0.191123	0.849446	0.892058	-7.36126	0.270728	0.537139	0.192148	0.0499364	0.135738	0.0382675	0.238217	ENSG00000112992	2.1636	7.9307	7.86563	1.70673e-09	3.6888e-08	11.4017	0.27507	2.09562e-08	1.3785e-08	2.18904e-09	3.08759e-09	2.09875	0.292763	ENSG00000112992	0.393089	7.9307	1.62764	0.111861	0.183707	-6.11635	0.241508	0.140464	0.0803996	0.0163861	0.0262336	0.315135	0.23378	ENSG00000112992	-1.77051	7.9307	-6.57401	9.30541e-08	1.92818e-06	7.48393	0.26932	1.4367e-06	1.01166e-06	1.57426e-07	2.32082e-07	-1.66428	0.295835	ENSG00000112992	1.4703	7.9307	5.98254	6.00572e-07	2.6493e-06	5.31072	0.245764	2.61022e-06	1.56133e-06	1.36524e-07	2.31058e-07	1.39597	0.255764	ENSG00000112992	4.04816	7.9307	16.0242	1.69337e-18	2.64513e-16	32.0711	0.252629	3.33466e-17	3.33466e-17	6.16932e-18	5.94775e-18	4.0394	0.259662	ENSG00000112992	2.36499	7.9307	9.62574	9.70437e-12	2.00404e-10	16.4337	0.245695	2.26487e-10	1.49632e-10	1.61289e-11	2.67173e-11	2.31009	0.244479	ENSG00000112992	2.57786	7.9307	10.4426	1.0053e-12	2.44483e-11	18.7837	0.246861	1.18275e-11	6.89683e-12	9.31713e-13	1.74228e-12	2.54164	0.265474	ENSG00000112992	0.894695	7.9307	3.66495	0.000752147	0.00245754	-1.56045	0.244122	0.00307446	0.00216081	0.000277522	0.000398234	0.796059	0.265198	ENSG00000112992	-1.68317	7.9307	-6.81919	4.31441e-08	5.24619e-07	8.09091	0.246828	4.73761e-07	2.97513e-07	4.17415e-08	6.61585e-08	-1.60155	0.261598	ENSG00000112992	2.12071	7.9307	8.69746	1.41577e-10	9.68658e-10	13.641	0.243831	8.03196e-10	4.76612e-10	4.16091e-11	7.12049e-11	2.06	0.237337	ENSG00000112992	4.35647	7.9307	17.6775	6.23406e-20	5.84275e-18	35.3473	0.246442	1.33752e-18	1.33752e-18	1.84101e-19	-1.41989e-18	4.34647	0.264957	ENSG00000112992	1.68441	7.9307	6.90203	3.33034e-08	1.98129e-07	8.16737	0.244046	1.91386e-07	1.07112e-07	9.31911e-09	1.62928e-08	1.62176	0.258568	ENSG00000112992	2.23576	7.9307	9.15361	3.74239e-11	3.36511e-10	15.0613	0.244249	2.37167e-10	1.37908e-10	1.58627e-11	2.79676e-11	2.19705	0.250862	ENSG00000112992	-0.436296	7.9307	-1.78741	0.0818451	0.130643	-5.95826	0.244093	0.0927554	0.0455259	0.00762728	0.0140936	-0.360712	0.234332	ENSG00000112992	-2.67206	7.9307	-10.8609	3.25499e-13	1.36285e-11	19.879	0.246024	4.39226e-12	2.45518e-12	3.79271e-13	6.64232e-13	-2.59084	0.257895
HBP1	ENSG00000112996	-0.087385	4.94181	-0.394984	0.695062	0.821719	-7.17257	0.221237	0.595353	0.377802	0.160034	0.258098	-0.0518734	0.178309	ENSG00000112996	0.00530201	4.94181	0.0245508	0.980542	0.995549	-7.28526	0.21596	0.659323	0.330556	0.173032	0.33857	0.00281188	0.159541	ENSG00000112996	-0.839355	4.94181	-3.71095	0.00065862	0.00453045	-1.25813	0.226184	0.00247684	0.00186303	0.000413095	0.000545242	-0.731107	0.216928	ENSG00000112996	0.0536625	4.94181	0.248281	0.805253	0.91284	-7.26212	0.216136	0.675238	0.450531	0.247587	0.376455	0.0246166	0.150126	ENSG00000112996	-0.232938	4.94181	-0.909075	0.369038	0.507089	-6.73443	0.256236	0.372301	0.227517	0.0714878	0.1017	-0.172773	0.242169	ENSG00000112996	-0.100247	4.94181	-0.46984	0.641154	0.749326	-7.19322	0.213364	0.476067	0.226544	0.0713728	0.144899	-0.0745614	0.191896	ENSG00000112996	-1.14819	4.94181	-4.9314	1.64294e-05	0.00011591	2.33329	0.232832	5.0948e-05	3.46421e-05	5.4545e-06	8.09716e-06	-1.08966	0.24988	ENSG00000112996	-0.50488	4.94181	-2.08787	0.0435621	0.106067	-5.10217	0.241816	0.0649326	0.0413386	0.0107885	0.0161772	-0.440428	0.236147	ENSG00000112996	-0.145553	4.94181	-0.687571	0.495897	0.630166	-7.08989	0.211691	0.475571	0.300423	0.095939	0.142486	-0.0983476	0.188565	ENSG00000112996	-0.105549	4.94181	-0.45736	0.650015	0.783982	-7.11576	0.230779	0.524024	0.290912	0.110987	0.196417	-0.0698684	0.196083	ENSG00000112996	-0.308832	4.94181	-1.57545	0.123438	0.220136	-6.16593	0.196027	0.160901	0.103545	0.0289276	0.0361845	-0.264138	0.200937	ENSG00000112996	-0.558543	4.94181	-2.72519	0.0096604	0.0319843	-3.88831	0.204955	0.0165336	0.00997195	0.00215752	0.00341396	-0.49224	0.200202	ENSG00000112996	-0.408783	4.94181	-1.94069	0.0597375	0.103431	-5.35023	0.210638	0.0831594	0.0516865	0.00871287	0.0131291	-0.356733	0.211454	ENSG00000112996	0.789185	4.94181	3.81824	0.000482089	0.00193216	-0.8629	0.206688	0.00114987	0.000674625	0.000104244	0.000176611	0.702782	0.209501	ENSG00000112996	0.106043	4.94181	0.515976	0.608859	0.70163	-7.04784	0.205518	0.455693	0.215838	0.055438	0.107473	0.0809257	0.188091	ENSG00000112996	1.19797	4.94181	5.66265	1.65021e-06	1.21153e-05	4.72816	0.211556	8.3471e-06	6.0257e-06	9.51042e-07	1.33889e-06	1.14911	0.20632	ENSG00000112996	0.514825	4.94181	2.78046	0.00839629	0.0211103	-3.62873	0.185159	0.0178742	0.0125105	0.00205745	0.00282852	0.460775	0.182065	ENSG00000112996	-0.683143	4.94181	-3.32241	0.00198074	0.00706066	-2.08108	0.205616	0.00690519	0.0050617	0.000883719	0.00115817	-0.584525	0.207478	ENSG00000112996	0.343187	4.94181	1.97366	0.055721	0.0848101	-5.56213	0.173884	0.068464	0.0400772	0.00480674	0.0077109	0.314673	0.178827	ENSG00000112996	1.63384	4.94181	8.99396	5.94455e-11	9.70891e-10	14.7375	0.18166	4.51561e-10	2.75707e-10	3.10775e-11	5.19689e-11	1.59169	0.185825	ENSG00000112996	0.99906	4.94181	5.84258	9.34647e-07	5.62635e-06	5.03238	0.170996	5.56144e-06	4.21113e-06	4.32201e-07	5.89557e-07	0.946727	0.179127	ENSG00000112996	1.29066	4.94181	7.32561	8.93249e-09	6.58399e-08	9.77152	0.176184	4.19143e-08	2.89072e-08	3.35029e-09	4.84684e-09	1.25957	0.183196	ENSG00000112996	0.655873	4.94181	3.82812	0.000468366	0.00162629	-0.992506	0.17133	0.0017625	0.00136384	0.000166971	0.000210186	0.584968	0.17611	ENSG00000112996	-0.634782	4.94181	-3.63002	0.0008316	0.00272885	-1.50736	0.17487	0.00234896	0.00161111	0.000219081	0.000306373	-0.563485	0.17874	ENSG00000112996	0.506466	4.94181	2.94882	0.00543049	0.00957664	-3.50861	0.171752	0.00832876	0.00540245	0.000456478	0.000669688	0.487155	0.173775	ENSG00000112996	1.83712	4.94181	10.431	1.03755e-12	1.37266e-11	18.7218	0.176122	6.25284e-12	4.3443e-12	3.78843e-13	5.82406e-13	1.79406	0.176008	ENSG00000112996	0.749349	4.94181	4.44863	7.30037e-05	0.000221263	0.62668	0.168445	0.000155662	0.000100095	9.51305e-06	1.44351e-05	0.711607	0.171769	ENSG00000112996	1.33066	4.94181	7.67608	3.04148e-09	1.73327e-08	10.7472	0.173351	1.12863e-08	7.61199e-09	7.46606e-10	1.15108e-09	1.30699	0.182464	ENSG00000112996	0.242883	4.94181	1.42672	0.161822	0.231386	-6.40146	0.170238	0.16751	0.0919568	0.0184145	0.0274649	0.212162	0.173379	ENSG00000112996	-1.08778	4.94181	-6.2892	2.28092e-07	1.39652e-06	6.48254	0.172959	9.23638e-07	6.2835e-07	7.25709e-08	1.02456e-07	-1.05876	0.167707
DUS4L	ENSG00000113013	0.311567	6.03604	1.30642	0.199258	0.383411	-6.55293	0.238489	0.300998	0.216909	0.0912284	0.104667	0.217857	0.225322	ENSG00000113013	0.587839	6.03604	2.4923	0.0171676	0.0978799	-4.48571	0.235863	0.0777058	0.0562888	0.0189416	0.0254963	0.386824	0.234412	ENSG00000113013	-0.308709	6.03604	-1.26283	0.21434	0.365861	-6.60727	0.244457	0.248228	0.153196	0.0555281	0.0703722	-0.243644	0.239824	ENSG00000113013	0.629838	6.03604	2.70772	0.0100955	0.0723979	-4.02186	0.232609	0.0725245	0.0600155	0.0183822	0.0219602	0.430198	0.237942	ENSG00000113013	0.469801	6.03604	1.65999	0.105144	0.195346	-5.92292	0.283015	0.152545	0.100648	0.0267925	0.0364545	0.386357	0.285271	ENSG00000113013	1.28809	6.03604	5.3174	4.90162e-06	6.8331e-05	3.38669	0.24224	3.78375e-05	2.62793e-05	5.12745e-06	7.14323e-06	1.18611	0.248121	ENSG00000113013	-0.698719	6.03604	-2.71391	0.00993927	0.0246891	-3.94106	0.257458	0.0149645	0.00910257	0.00154022	0.00245117	-0.635407	0.248305	ENSG00000113013	0.589223	6.03604	2.20721	0.0334089	0.0868474	-4.99658	0.266953	0.0526245	0.0326687	0.00847374	0.013091	0.498781	0.254371	ENSG00000113013	0.158234	6.03604	0.660789	0.512732	0.645139	-7.21443	0.239463	0.467969	0.280533	0.0901438	0.139552	0.107497	0.211448	ENSG00000113013	0.70025	6.03604	2.60253	0.0131206	0.0500507	-4.11561	0.269065	0.0372443	0.0262899	0.00660714	0.00892384	0.559833	0.263893	ENSG00000113013	-0.39001	6.03604	-1.73995	0.0899595	0.171582	-6.00079	0.224151	0.121519	0.0759931	0.0182308	0.0268367	-0.329932	0.22326	ENSG00000113013	-0.0406149	6.03604	-0.174952	0.862046	0.911812	-7.44367	0.232149	0.531575	0.173975	0.0537314	0.165513	-0.0310494	0.207777	ENSG00000113013	-0.496448	6.03604	-2.18916	0.0347953	0.0653331	-5.03176	0.226775	0.0533519	0.0330782	0.00520709	0.00798353	-0.430889	0.22555	ENSG00000113013	1.02079	6.03604	4.52799	5.72549e-05	0.000309904	1.07396	0.22544	0.000203285	0.00011738	1.61095e-05	2.81557e-05	0.924425	0.239911	ENSG00000113013	-0.373384	6.03604	-1.69188	0.0988513	0.165346	-5.93122	0.220692	0.120974	0.0712672	0.0145544	0.0222117	-0.319923	0.219489	ENSG00000113013	1.51724	6.03604	6.63687	7.6385e-08	9.27891e-07	7.65403	0.228607	5.57091e-07	3.92625e-07	6.26602e-08	8.84993e-08	1.44052	0.241535	ENSG00000113013	0.123063	6.03604	0.618951	0.53964	0.643218	-7.18255	0.198826	0.432999	0.219871	0.0578527	0.100954	0.0913471	0.180878	ENSG00000113013	-1.39417	6.03604	-6.27866	2.35796e-07	4.20021e-06	6.59921	0.222049	2.36348e-06	1.75669e-06	2.90452e-07	3.68536e-07	-1.31548	0.209737	ENSG00000113013	0.123829	6.03604	0.63422	0.529735	0.59934	-7.36778	0.195246	0.385975	0.162042	0.0289883	0.0600254	0.100228	0.184505	ENSG00000113013	1.91734	6.03604	9.14686	3.81605e-11	6.49368e-10	15.1229	0.209617	3.49471e-10	2.0076e-10	2.38492e-11	4.17492e-11	1.8828	0.223998	ENSG00000113013	0.565163	6.03604	2.95226	0.00538166	0.0127841	-3.50713	0.191434	0.0123871	0.00865099	0.0010244	0.00143411	0.507912	0.192756	ENSG00000113013	1.79351	6.03604	8.92897	7.18346e-11	9.56538e-10	14.5252	0.200864	5.00288e-10	3.24148e-10	4.20171e-11	6.71675e-11	1.75933	0.214871	ENSG00000113013	0.441334	6.03604	2.29738	0.0271942	0.0542726	-4.90919	0.192104	0.0520758	0.0367925	0.0058828	0.00795892	0.383209	0.187074	ENSG00000113013	-1.35217	6.03604	-6.7875	4.76414e-08	5.69081e-07	8.01557	0.199216	3.96451e-07	2.68181e-07	3.71791e-08	5.36803e-08	-1.28847	0.211589	ENSG00000113013	0.672073	6.03604	3.47304	0.00129998	0.00256893	-2.26309	0.193512	0.00217945	0.00139012	0.000106147	0.00016255	0.641267	0.195805	ENSG00000113013	3.0076	6.03604	14.5519	4.00198e-17	1.51429e-15	28.8924	0.206681	3.55239e-16	3.55239e-16	4.53125e-17	4.52884e-17	2.98887	0.227437	ENSG00000113013	0.914558	6.03604	4.8116	2.38513e-05	8.06114e-05	1.62192	0.190074	5.9035e-05	3.65224e-05	3.36564e-06	5.50794e-06	0.860686	0.19123	ENSG00000113013	2.33553	6.03604	11.6953	3.67429e-14	7.79922e-13	22.057	0.199698	2.57958e-13	1.55215e-13	2.18655e-14	3.60916e-14	2.30699	0.197781	ENSG00000113013	0.242485	6.03604	1.26335	0.214155	0.293011	-6.72517	0.191938	0.200982	0.101102	0.0212973	0.033864	0.205936	0.190207	ENSG00000113013	-2.09304	6.03604	-10.4887	8.86668e-13	3.06908e-11	18.893	0.199551	8.41993e-12	5.16834e-12	8.31847e-13	1.44804e-12	-2.08012	0.207199
SP4	ENSG00000113048	-0.244268	6.41022	-1.58098	0.122168	0.276517	-6.20692	0.154504	0.262253	0.213774	0.0890942	0.0884496	-0.189277	0.169145	ENSG00000113048	-0.25549	6.41022	-1.70562	0.0962372	0.292553	-6.05134	0.149793	0.2003	0.154093	0.0664612	0.0778291	-0.189546	0.146995	ENSG00000113048	-0.600641	6.41022	-3.82443	0.00047345	0.00351096	-1.12727	0.157054	0.00156113	0.00127296	0.000276914	0.00034192	-0.56671	0.150103	ENSG00000113048	-0.32279	6.41022	-2.14168	0.0386886	0.172731	-5.27292	0.150718	0.150828	0.130739	0.0477594	0.0512104	-0.24793	0.158388	ENSG00000113048	0.221198	6.41022	1.18431	0.243643	0.370096	-6.59782	0.186774	0.324378	0.230294	0.0723998	0.0859491	0.168873	0.190311	ENSG00000113048	0.433006	6.41022	2.80683	0.00784876	0.0266396	-3.80294	0.154268	0.0165745	0.0123322	0.00260621	0.00332548	0.406851	0.152927	ENSG00000113048	-0.103768	6.41022	-0.615895	0.541634	0.645342	-7.21677	0.168484	0.442317	0.235186	0.051505	0.102969	-0.0793455	0.157601	ENSG00000113048	0.0555963	6.41022	0.316285	0.753516	0.839583	-7.3096	0.175779	0.559461	0.293085	0.080933	0.18371	0.0392205	0.153669	ENSG00000113048	0.465466	6.41022	2.89088	0.00631794	0.021171	-3.57579	0.161012	0.019422	0.0159906	0.00287658	0.0033969	0.438039	0.164548	ENSG00000113048	0.688496	6.41022	4.01688	0.000268446	0.00256529	-0.485433	0.171401	0.00127882	0.00104768	0.000205798	0.000246784	0.62414	0.172601	ENSG00000113048	0.496873	6.41022	3.31039	0.00204777	0.00807968	-2.5719	0.150095	0.00519692	0.00403869	0.000716061	0.000889824	0.468454	0.144757	ENSG00000113048	0.378386	6.41022	2.43576	0.0196583	0.0562114	-4.64612	0.155346	0.0304167	0.0198943	0.00450621	0.00646709	0.351379	0.156191	ENSG00000113048	0.422021	6.41022	2.86477	0.00676081	0.0159732	-3.57641	0.147314	0.0140178	0.0104157	0.00149755	0.00194633	0.400546	0.146653	ENSG00000113048	1.08397	6.41022	7.57963	4.08653e-09	7.62484e-08	10.4919	0.143011	2.32739e-08	1.58914e-08	1.74117e-09	2.71659e-09	1.04765	0.151837	ENSG00000113048	0.588462	6.41022	4.10324	0.00020751	0.000884021	-0.2573	0.143414	0.000582035	0.000449448	6.44934e-05	7.97716e-05	0.55404	0.139023	ENSG00000113048	0.661949	6.41022	4.50034	6.232e-05	0.000276212	0.993891	0.147089	0.000210609	0.000165036	2.2087e-05	2.88893e-05	0.614102	0.14384	ENSG00000113048	0.16644	6.41022	1.289	0.205186	0.300551	-6.58185	0.129123	0.268689	0.184688	0.0482006	0.0555147	0.134538	0.134558	ENSG00000113048	-0.495509	6.41022	-3.47059	0.00130899	0.00501846	-1.87082	0.142774	0.00414185	0.00331762	0.000564286	0.00070796	-0.456554	0.13641	ENSG00000113048	0.778395	6.41022	6.04918	4.86566e-07	2.18033e-06	5.51284	0.128678	1.55616e-06	1.15096e-06	1.06619e-07	1.4631e-07	0.758638	0.134808	ENSG00000113048	1.42912	6.41022	10.9819	2.35956e-13	7.28417e-12	20.1799	0.130135	1.70182e-12	1.13362e-12	1.28154e-13	1.76978e-13	1.41509	0.137278	ENSG00000113048	0.866313	6.41022	6.86244	3.76868e-08	3.19538e-07	8.11381	0.12624	2.27552e-07	1.83598e-07	1.75423e-08	2.28097e-08	0.834156	0.12796	ENSG00000113048	0.650726	6.41022	5.07736	1.04129e-05	3.72055e-05	2.62893	0.128162	2.72998e-05	2.06337e-05	2.06776e-06	2.72527e-06	0.627755	0.127786	ENSG00000113048	0.0879181	6.41022	0.694221	0.491764	0.589962	-7.21216	0.126643	0.494085	0.329098	0.079674	0.113508	0.058936	0.114183	ENSG00000113048	-0.562808	6.41022	-4.43177	7.68594e-05	0.000340529	0.655337	0.126994	0.000245632	0.000187122	2.51665e-05	3.21905e-05	-0.519586	0.123004	ENSG00000113048	0.746988	6.41022	5.73031	1.33263e-06	4.40619e-06	4.48224	0.130357	3.39188e-06	2.52831e-06	1.93749e-07	2.62712e-07	0.731229	0.133962	ENSG00000113048	1.62074	6.41022	12.5158	4.68649e-15	1.06134e-13	24.0672	0.129496	2.59995e-14	1.91732e-14	2.18561e-15	2.68015e-15	1.61234	0.131283	ENSG00000113048	0.747826	6.41022	5.88053	8.29009e-07	3.76749e-06	4.94441	0.12717	2.20727e-06	1.57072e-06	1.27948e-07	1.87935e-07	0.726103	0.13155	ENSG00000113048	0.873757	6.41022	6.75129	5.33596e-08	2.34536e-07	7.77567	0.129421	1.48916e-07	1.10161e-07	9.87057e-09	1.33248e-08	0.843439	0.131288	ENSG00000113048	0.000838859	6.41022	0.0065094	0.99484	0.996312	-7.52787	0.128869	0.630418	0.264628	0.0493277	0.131169	0.000615278	0.113342	ENSG00000113048	-0.872918	6.41022	-6.77944	4.88575e-08	3.57525e-07	7.90995	0.12876	2.15155e-07	1.59087e-07	1.84117e-08	2.44616e-08	-0.858709	0.143024
WDR91	ENSG00000113068	0.630436	4.11813	2.90598	0.00607452	0.0338573	-3.1894	0.216945	0.0255202	0.0207678	0.00567959	0.0068505	0.512158	0.201614	ENSG00000113068	1.1415	4.11813	6.02527	5.24728e-07	3.27861e-05	5.76314	0.189453	2.11668e-05	1.71454e-05	1.72939e-06	1.99619e-06	1.00697	0.173058	ENSG00000113068	0.114026	4.11813	0.57198	0.570703	0.712934	-7.01401	0.199353	0.4905	0.286086	0.0965661	0.165784	0.0800071	0.178073	ENSG00000113068	1.03617	4.11813	5.35361	4.37367e-06	0.000185675	3.67732	0.193546	0.000166925	0.000146541	2.30712e-05	2.56479e-05	0.937259	0.197603	ENSG00000113068	-0.582914	4.11813	-2.33132	0.0251378	0.0644935	-4.3936	0.250037	0.0510971	0.0371012	0.00858934	0.0110633	-0.516646	0.254058	ENSG00000113068	0.698364	4.11813	3.65933	0.000764402	0.00410647	-1.36653	0.190845	0.00228809	0.00165943	0.000316554	0.000424549	0.623077	0.186877	ENSG00000113068	-1.17317	4.11813	-5.66716	1.62687e-06	1.69852e-05	4.68122	0.207012	5.7472e-06	4.06706e-06	6.77366e-07	9.45417e-07	-1.13219	0.222392	ENSG00000113068	-0.606929	4.11813	-2.78326	0.00833641	0.0304469	-3.51924	0.218064	0.0164523	0.0114127	0.00279359	0.0038336	-0.544207	0.207228	ENSG00000113068	-1.21335	4.11813	-5.75277	1.24136e-06	1.72656e-05	4.97686	0.210916	1.14112e-05	9.26778e-06	1.34517e-06	1.67692e-06	-1.13417	0.217956	ENSG00000113068	-0.443139	4.11813	-2.12067	0.040531	0.115663	-4.95514	0.208962	0.0843187	0.0619157	0.017361	0.0220438	-0.372378	0.210146	ENSG00000113068	-1.28719	4.11813	-7.28588	1.00998e-08	2.74679e-07	9.62861	0.17667	9.04883e-08	6.95089e-08	9.83356e-09	1.34161e-08	-1.23398	0.186012	ENSG00000113068	-1.6431	4.11813	-8.78581	1.09199e-10	8.0635e-09	14.1869	0.187017	1.75232e-09	1.15531e-09	1.58345e-10	2.24267e-10	-1.60017	0.198006	ENSG00000113068	1.07047	4.11813	5.06697	1.07572e-05	5.72091e-05	2.97519	0.211265	4.75525e-05	3.37216e-05	4.4031e-06	6.2086e-06	1.00781	0.219503	ENSG00000113068	0.271579	4.11813	1.50502	0.140582	0.222651	-5.96495	0.180448	0.136114	0.0685431	0.0163214	0.0261818	0.242489	0.182511	ENSG00000113068	0.254972	4.11813	1.37864	0.176066	0.265329	-6.14364	0.184945	0.199345	0.120488	0.0292407	0.0385379	0.217613	0.189575	ENSG00000113068	-0.798893	4.11813	-3.99845	0.000283544	0.00103651	-0.176213	0.199801	0.000934032	0.000673273	9.12232e-05	0.000127789	-0.730269	0.215594	ENSG00000113068	-0.815499	4.11813	-4.59847	4.61034e-05	0.000249766	1.48732	0.177341	0.000204746	0.000152764	2.10362e-05	2.77739e-05	-0.743621	0.180466	ENSG00000113068	-0.0166063	4.11813	-0.0913321	0.927708	0.95389	-6.92768	0.181823	0.628833	0.307365	0.0876706	0.182718	-0.0112205	0.153294	ENSG00000113068	1.58688	4.11813	8.25526	5.2666e-10	4.49043e-09	12.6694	0.192227	2.98123e-09	1.91802e-09	2.16498e-10	3.28124e-10	1.54522	0.194598	ENSG00000113068	1.29906	4.11813	7.58743	3.98994e-09	4.17283e-08	10.6287	0.171212	2.16496e-08	1.3787e-08	1.50414e-09	2.43669e-09	1.24946	0.184514	ENSG00000113068	1.17712	4.11813	7.01712	2.32609e-08	2.08697e-07	8.85327	0.167749	1.85438e-07	1.4057e-07	1.24997e-08	1.70906e-08	1.12897	0.171501	ENSG00000113068	-0.287826	4.11813	-1.59119	0.11985	0.166676	-5.79795	0.180887	0.130962	0.0744458	0.0104315	0.0156582	-0.259968	0.188275	ENSG00000113068	-0.409766	4.11813	-2.27561	0.0285911	0.0565785	-4.5994	0.180068	0.0545449	0.0392009	0.00637059	0.00837395	-0.362678	0.17777	ENSG00000113068	-0.12194	4.11813	-0.726397	0.472044	0.570971	-6.85551	0.16787	0.386709	0.195087	0.0477165	0.0814085	-0.0951918	0.158002	ENSG00000113068	1.66073	4.11813	9.42639	1.70988e-11	1.40574e-10	16.0146	0.176178	8.24228e-11	5.45502e-11	5.47275e-12	8.12124e-12	1.62637	0.185044	ENSG00000113068	2.14311	4.11813	13.4193	5.33693e-16	1.51574e-14	26.358	0.159703	4.15868e-15	3.00481e-15	3.35681e-16	3.92779e-16	2.13107	0.172718	ENSG00000113068	0.821212	4.11813	5.30235	5.13933e-06	1.99546e-05	3.34436	0.154877	1.29637e-05	8.66647e-06	7.6436e-07	1.19189e-06	0.788686	0.157961	ENSG00000113068	0.482386	4.11813	2.86853	0.00669518	0.0114619	-3.434	0.168164	0.00964842	0.00621372	0.000546821	0.000822121	0.47075	0.170821	ENSG00000113068	-0.839513	4.11813	-5.03585	1.18572e-05	5.33289e-05	2.66766	0.166707	4.35144e-05	2.98927e-05	3.08525e-06	4.57344e-06	-0.788864	0.178712	ENSG00000113068	-1.3219	4.11813	-8.36926	3.74543e-10	5.02028e-09	12.9604	0.157947	2.22363e-09	1.52974e-09	2.17638e-10	3.07431e-10	-1.26583	0.15968
DNAH11	ENSG00000113070	-0.149819	4.95823	-0.170249	0.865717	0.929986	-7.11249	0.879999	0.577139	0.213553	0.0888673	0.24783	-0.0356551	0.43077	ENSG00000113070	-0.469315	4.95823	-0.726335	0.472082	0.714002	-7.17625	0.646141	0.486355	0.207073	0.105463	0.236648	-0.105653	0.320768	ENSG00000113070	0.404214	4.95823	0.585744	0.561509	0.706102	-7.21863	0.690085	0.429701	0.139112	0.0490561	0.13895	0.171078	0.456336	ENSG00000113070	-0.478899	4.95823	-0.667878	0.508246	0.74117	-7.12265	0.717046	0.552006	0.294594	0.15447	0.285849	-0.0935119	0.330804	ENSG00000113070	-0.902838	4.95823	-0.897554	0.375072	0.512524	-6.63386	1.00589	0.362037	0.118156	0.0333575	0.0976733	-0.355446	0.66661	ENSG00000113070	2.10067	4.95823	3.09464	0.00368721	0.0144919	-3.03804	0.678809	0.0312774	0.0131803	0.00280997	0.00660341	1.31233	0.731641	ENSG00000113070	0.585895	4.95823	0.779943	0.440253	0.550271	-7.02745	0.751202	0.323414	0.0755751	0.0177768	0.0686245	0.336927	0.586026	ENSG00000113070	0.21323	4.95823	0.255043	0.800065	0.872303	-7.18928	0.836054	0.495379	0.111637	0.0366922	0.157065	0.0830435	0.525832	ENSG00000113070	-0.753019	4.95823	-0.877	0.385995	0.528661	-6.79712	0.85863	0.379643	0.138295	0.0386768	0.106251	-0.294465	0.568521	ENSG00000113070	2.56999	4.95823	3.38434	0.00166739	0.0104359	-2.17555	0.759376	0.0336273	0.0170819	0.00411072	0.00797884	1.58253	0.864553	ENSG00000113070	0.181681	4.95823	0.267138	0.790806	0.856994	-7.36974	0.680101	0.494076	0.123586	0.0368457	0.144295	0.0836909	0.4674	ENSG00000113070	0.692129	4.95823	0.921462	0.36262	0.50476	-6.8817	0.75112	0.326718	0.0726595	0.0217663	0.0907243	0.279703	0.501585	ENSG00000113070	3.27651	4.95823	3.804	0.000502561	0.00165315	-0.794618	0.861332	0.00641435	0.00240474	0.000300114	0.000821174	2.52436	1.01048	ENSG00000113070	-0.550495	4.95823	-0.895956	0.375914	0.486163	-6.9094	0.614422	0.300989	0.0621116	0.0143263	0.0635467	-0.283716	0.461923	ENSG00000113070	2.34767	4.95823	3.3774	0.00169998	0.00542072	-2.13135	0.69511	0.0141764	0.00575062	0.000859128	0.00214958	1.7226	0.793682	ENSG00000113070	-3.827	4.95823	-4.92074	1.69847e-05	8.96627e-05	2.47539	0.77773	0.000491387	0.000207571	2.75651e-05	6.60033e-05	-3.18231	0.884636	ENSG00000113070	-0.92884	4.95823	-1.31322	0.196979	0.291155	-6.27463	0.707298	0.252806	0.080801	0.0164985	0.0516522	-0.425564	0.542044	ENSG00000113070	2.89816	4.95823	4.41658	8.05071e-05	0.000487767	0.910361	0.656201	0.00172741	0.000861322	0.000144453	0.000290573	2.39581	0.709358	ENSG00000113070	2.72248	4.95823	3.54287	0.00106669	0.00239834	-1.69612	0.768438	0.00641323	0.00200239	0.000197623	0.000627915	2.15158	0.856065	ENSG00000113070	-1.42402	4.95823	-2.54732	0.0150233	0.0292496	-4.40369	0.559029	0.0350136	0.0106931	0.00140665	0.00446528	-1.00731	0.565459	ENSG00000113070	1.46456	4.95823	2.43508	0.01969	0.039924	-4.58522	0.601439	0.0621949	0.0258175	0.00340326	0.0083903	0.939815	0.600548	ENSG00000113070	-4.1465	4.95823	-6.0796	4.41984e-07	2.17317e-06	5.96686	0.682035	1.04376e-05	3.92611e-06	3.96144e-07	1.07584e-06	-3.74806	0.711815	ENSG00000113070	-1.25792	4.95823	-1.80807	0.0785112	0.132545	-5.57569	0.695724	0.15998	0.0626656	0.0108552	0.0275999	-0.673807	0.620887	ENSG00000113070	2.88858	4.95823	5.01656	1.25942e-05	7.06804e-05	2.51286	0.575809	0.000243621	0.000104382	1.3584e-05	3.1767e-05	2.53242	0.597117	ENSG00000113070	1.78778	4.95823	2.47767	0.0177828	0.0283557	-4.4273	0.721556	0.0348607	0.010275	0.000922825	0.00314379	1.3127	0.71803	ENSG00000113070	0.964283	4.95823	1.69473	0.0983052	0.134791	-6.12132	0.568991	0.102046	0.0344905	0.00356811	0.0102439	0.72208	0.520669	ENSG00000113070	1.975	4.95823	3.14047	0.00325901	0.0069009	-2.97451	0.628887	0.0121076	0.00370568	0.000388833	0.00119723	1.50213	0.673325	ENSG00000113070	-0.823492	4.95823	-1.25092	0.218607	0.268878	-6.54192	0.658309	0.188419	0.0444494	0.00486103	0.0197678	-0.551532	0.574433	ENSG00000113070	0.187227	4.95823	0.274485	0.785198	0.835314	-7.24458	0.682106	0.470668	0.0833385	0.0160487	0.0968422	0.088414	0.476238	ENSG00000113070	1.01072	4.95823	1.67625	0.101895	0.150583	-5.96889	0.602965	0.133648	0.0381248	0.0052018	0.0181493	0.632321	0.546253
CBLL1	ENSG00000113083	-0.368999	4.20415	-0.611436	0.54455	0.714572	-6.95503	0.603495	0.483784	0.223098	0.0957567	0.193177	-0.132481	0.371606	ENSG00000113083	-0.00486622	4.20415	-0.0096075	0.992385	0.997122	-7.32851	0.506503	0.615177	0.233929	0.127906	0.321437	-0.0013572	0.268495	ENSG00000113083	-0.982874	4.20415	-1.73592	0.0906782	0.197044	-5.75207	0.566199	0.163164	0.0755362	0.0205886	0.0432795	-0.52371	0.446503	ENSG00000113083	-0.855597	4.20415	-1.6267	0.112063	0.325476	-5.9932	0.525971	0.348327	0.225252	0.100329	0.152486	-0.275028	0.367818	ENSG00000113083	2.03113	4.20415	2.51758	0.0161496	0.0454531	-3.9261	0.806779	0.0687084	0.0325582	0.00738079	0.0152689	1.19924	0.783725	ENSG00000113083	0.647624	4.20415	1.10412	0.276481	0.414297	-6.57833	0.586553	0.279812	0.0941254	0.0266704	0.074987	0.329813	0.445393	ENSG00000113083	1.76364	4.20415	2.64083	0.0119337	0.0287466	-3.83349	0.667835	0.0313177	0.0117574	0.00205337	0.00508265	1.19846	0.612137	ENSG00000113083	3.33342	4.20415	4.65893	3.82653e-05	0.000468567	1.70459	0.715491	0.00156121	0.000721025	0.000155866	0.000336873	2.70638	0.812763	ENSG00000113083	2.40013	4.20415	3.16816	0.00302359	0.01148	-2.42824	0.757579	0.0314738	0.0164391	0.00296853	0.00561359	1.55095	0.834981	ENSG00000113083	0.65249	4.20415	0.968756	0.33879	0.51437	-6.5757	0.673534	0.361079	0.143444	0.0510966	0.120598	0.262286	0.452283	ENSG00000113083	2.74652	4.20415	4.25211	0.000132644	0.000841295	0.428351	0.645918	0.00298682	0.00142502	0.000250073	0.000505555	2.13676	0.739094	ENSG00000113083	4.18902	4.20415	6.01408	5.43614e-07	1.12835e-05	5.87161	0.696535	7.71337e-05	2.85749e-05	5.01992e-06	1.36832e-05	3.36938	0.621788	ENSG00000113083	1.03188	4.20415	1.76274	0.0859832	0.141513	-5.53535	0.585386	0.128475	0.047726	0.00800822	0.0209769	0.660154	0.540267	ENSG00000113083	-1.12459	4.20415	-2.35362	0.0238637	0.0521909	-4.56929	0.477813	0.0488804	0.0163729	0.00291152	0.00851	-0.769774	0.463358	ENSG00000113083	-0.177109	4.20415	-0.357313	0.722834	0.794641	-7.13332	0.495669	0.461451	0.125194	0.0309077	0.109463	-0.101994	0.382833	ENSG00000113083	-2.15647	4.20415	-3.93195	0.000345214	0.00123201	-0.439733	0.548448	0.00237799	0.00116041	0.000155445	0.000305412	-1.80692	0.585792	ENSG00000113083	-1.20899	4.20415	-2.47629	0.0178419	0.0400416	-4.24755	0.488227	0.0534149	0.0246963	0.00415131	0.0088251	-0.815749	0.49776	ENSG00000113083	0.947479	4.20415	1.94761	0.0588745	0.11472	-5.20216	0.486483	0.122219	0.0585672	0.0122303	0.0254331	0.593696	0.465429	ENSG00000113083	1.64576	4.20415	3.37318	0.00172014	0.00368853	-2.24018	0.487895	0.00528589	0.0021257	0.000209751	0.000514132	1.36868	0.512087	ENSG00000113083	-0.146581	4.20415	-0.363753	0.718058	0.781354	-7.36764	0.402969	0.429386	0.0895869	0.0177089	0.0788039	-0.103038	0.344371	ENSG00000113083	-0.049832	4.20415	-0.126199	0.900239	0.92767	-7.45458	0.394868	0.542614	0.158156	0.0355961	0.128282	-0.0306614	0.314841	ENSG00000113083	-1.79234	4.20415	-4.0074	0.000276107	0.000718207	-0.403655	0.447257	0.00110451	0.000506424	5.17148e-05	0.000111562	-1.57484	0.476252	ENSG00000113083	-1.69559	4.20415	-3.80291	0.000504156	0.00174012	-1.007	0.445865	0.00360518	0.00205592	0.000259916	0.000458565	-1.42448	0.488599	ENSG00000113083	0.0967489	4.20415	0.244855	0.807885	0.86005	-7.33102	0.395127	0.493932	0.129298	0.029718	0.113137	0.0576953	0.310334	ENSG00000113083	1.29937	4.20415	2.01196	0.0513504	0.0740856	-5.12738	0.645825	0.0684982	0.0200962	0.00194084	0.006496	0.94581	0.615544	ENSG00000113083	-2.24061	4.20415	-4.5173	5.91628e-05	0.000155186	1.02056	0.496006	0.000269707	0.000128648	1.10892e-05	2.31964e-05	-1.98994	0.526801	ENSG00000113083	1.39267	4.20415	2.28928	0.0277065	0.0473127	-4.63027	0.608343	0.0518244	0.0145866	0.00164716	0.00589255	0.961018	0.591745	ENSG00000113083	-3.53998	4.20415	-6.08145	4.3941e-07	1.60774e-06	6.03652	0.582094	4.05138e-06	1.58485e-06	1.33233e-07	3.17139e-07	-3.28215	0.593559	ENSG00000113083	0.0932959	4.20415	0.148501	0.882732	0.911885	-6.99619	0.628252	0.50425	0.0878451	0.0173363	0.106915	0.0462967	0.448206	ENSG00000113083	3.63327	4.20415	6.45244	1.36383e-07	8.88132e-07	7.21187	0.563085	2.79223e-06	1.11617e-06	1.32891e-07	3.20915e-07	3.29852	0.563232
DLX5	ENSG00000113088	-0.74745	1.23006	-0.725117	0.47282	0.65763	-6.24012	1.0308	0.48458	0.195785	0.0769786	0.193672	-0.152805	0.484989	ENSG00000113088	0.322117	1.23006	0.331169	0.742336	0.890131	-6.51319	0.972668	0.560335	0.203612	0.102204	0.284389	0.0433464	0.359385	ENSG00000113088	-1.06914	1.23006	-0.933868	0.356266	0.522981	-5.99239	1.14485	0.392934	0.114555	0.0363058	0.124148	-0.253555	0.577379	ENSG00000113088	-1.79482	1.23006	-1.73523	0.0908011	0.287899	-5.06285	1.03434	0.423395	0.236818	0.107564	0.197534	-0.282269	0.530288	ENSG00000113088	-0.614365	1.23006	-0.504302	0.616959	0.727575	-6.25731	1.21825	0.458451	0.124612	0.0360248	0.133354	-0.196554	0.704112	ENSG00000113088	-0.483606	1.23006	-0.488711	0.627854	0.739466	-6.4396	0.989554	0.450595	0.100892	0.0297023	0.134345	-0.148204	0.558072	ENSG00000113088	-0.721278	1.23006	-0.604159	0.549326	0.652811	-6.22756	1.19385	0.393381	0.0676025	0.0150205	0.0872732	-0.275812	0.751813	ENSG00000113088	-0.427507	1.23006	-0.36229	0.719141	0.815072	-6.34817	1.18001	0.478888	0.0992208	0.0310907	0.14986	-0.115432	0.618785	ENSG00000113088	0.133085	1.23006	0.132225	0.895504	0.934386	-6.55012	1.00651	0.548607	0.152133	0.0448893	0.174994	0.0431366	0.576574	ENSG00000113088	-0.805723	1.23006	-0.761209	0.451229	0.625217	-6.19985	1.05848	0.435616	0.140088	0.0494711	0.152217	-0.202441	0.554517	ENSG00000113088	0.347859	1.23006	0.339307	0.736246	0.816829	-6.47182	1.0252	0.481445	0.105222	0.0296402	0.13911	0.110738	0.584585	ENSG00000113088	1.36731	1.23006	1.36004	0.181828	0.304271	-5.64425	1.00535	0.271493	0.0587069	0.0162721	0.072175	0.442466	0.647334	ENSG00000113088	-2.33003	1.23006	-2.46129	0.0184955	0.0380529	-3.65734	0.946669	0.0724876	0.0231973	0.00355265	0.0110173	-1.35625	0.939771	ENSG00000113088	-2.57406	1.23006	-2.8767	0.00655506	0.0176073	-2.73078	0.894797	0.0441413	0.0108394	0.00186762	0.00762208	-1.54194	0.952818	ENSG00000113088	-0.730692	1.23006	-0.757878	0.453197	0.559334	-6.14288	0.964129	0.379343	0.0860887	0.0182137	0.0849763	-0.266691	0.612768	ENSG00000113088	-0.24403	1.23006	-0.260809	0.795648	0.848431	-6.36297	0.935669	0.487339	0.0982424	0.0200002	0.109586	-0.100418	0.608954	ENSG00000113088	1.59934	1.23006	1.87581	0.0683751	0.123438	-4.79591	0.852608	0.167884	0.0545198	0.0100345	0.0322305	0.742713	0.73967	ENSG00000113088	1.84337	1.23006	1.9825	0.0546848	0.108321	-4.44132	0.92982	0.168351	0.0607041	0.0127956	0.0360911	0.838138	0.817526	ENSG00000113088	-2.00834	1.23006	-2.67738	0.0108942	0.0196907	-3.45816	0.750114	0.032382	0.00947233	0.000947327	0.00329431	-1.41606	0.777247	ENSG00000113088	-1.1828	1.23006	-1.56148	0.126698	0.186324	-5.50059	0.75749	0.165079	0.0348838	0.00511308	0.0241841	-0.633556	0.631979	ENSG00000113088	-1.45638	1.23006	-1.97697	0.0553303	0.097195	-4.84818	0.736669	0.130619	0.0461239	0.00679662	0.0197818	-0.7774	0.664613	ENSG00000113088	0.825536	1.23006	1.10581	0.275759	0.343858	-6.00793	0.746547	0.247543	0.0563876	0.00724332	0.0336821	0.46501	0.604352	ENSG00000113088	0.551965	1.23006	0.747291	0.459486	0.559378	-6.36632	0.738621	0.387504	0.117615	0.0235034	0.0831525	0.235889	0.510217	ENSG00000113088	-0.273572	1.23006	-0.36965	0.713695	0.783322	-6.55663	0.740083	0.459615	0.0935544	0.019319	0.101985	-0.112129	0.483627	ENSG00000113088	-2.22311	1.23006	-2.85392	0.00695322	0.0119963	-3.05217	0.77897	0.0192438	0.00566588	0.000476634	0.00165699	-1.66382	0.807118	ENSG00000113088	-2.33639	1.23006	-3.08829	0.00375063	0.00694916	-2.47773	0.756531	0.0124312	0.0043146	0.000384741	0.00108771	-1.76404	0.785559	ENSG00000113088	-0.436921	1.23006	-0.543536	0.589934	0.659366	-6.59362	0.803849	0.38569	0.0577611	0.00880451	0.0628836	-0.21706	0.581624	ENSG00000113088	-0.113271	1.23006	-0.148091	0.883054	0.902006	-6.69459	0.764879	0.490075	0.0678663	0.00810871	0.0685273	-0.0668069	0.595892	ENSG00000113088	1.78619	1.23006	2.25474	0.0299911	0.0552817	-4.25725	0.792195	0.0844877	0.0231885	0.00339338	0.0126822	1.05388	0.785072	ENSG00000113088	1.89946	1.23006	2.4233	0.0202497	0.0364813	-3.87349	0.783834	0.0574482	0.0159699	0.00201873	0.00725362	1.24814	0.812976
MTPN	ENSG00000113108	0.0469269	5.89222	0.202957	0.840251	0.915299	-7.3472	0.231216	0.642093	0.381273	0.161041	0.280565	0.0274563	0.181836	ENSG00000113108	-0.15209	5.89222	-0.692288	0.492963	0.730779	-7.18512	0.219692	0.477685	0.286549	0.157923	0.230717	-0.0831482	0.170221	ENSG00000113108	-0.160308	5.89222	-0.670681	0.506478	0.658302	-7.13071	0.239022	0.435527	0.240905	0.0863417	0.142161	-0.116209	0.216817	ENSG00000113108	-0.0931336	5.89222	-0.416121	0.679661	0.848474	-7.33064	0.223814	0.631458	0.43183	0.240338	0.347791	-0.0430841	0.158163	ENSG00000113108	0.237872	5.89222	0.824006	0.415076	0.550723	-6.84935	0.288677	0.386717	0.221294	0.0696075	0.106797	0.173759	0.265952	ENSG00000113108	0.12008	5.89222	0.508324	0.614164	0.727137	-7.23281	0.236228	0.453712	0.207336	0.0671605	0.135821	0.0892935	0.21199	ENSG00000113108	0.964085	5.89222	3.62399	0.000846111	0.00314204	-1.52228	0.266029	0.00181032	0.00114245	0.000185402	0.00029455	0.876245	0.273346	ENSG00000113108	0.736034	5.89222	2.70994	0.0100391	0.0350543	-3.82532	0.271605	0.0204555	0.0131354	0.00319209	0.0048007	0.619879	0.257393	ENSG00000113108	0.190945	5.89222	0.752453	0.456413	0.594793	-7.02246	0.253763	0.431773	0.258169	0.0840426	0.125628	0.131607	0.22698	ENSG00000113108	0.272171	5.89222	1.02311	0.312721	0.48761	-6.71366	0.266022	0.333939	0.199015	0.0799849	0.110182	0.189579	0.240532	ENSG00000113108	1.12439	5.89222	4.56845	5.05643e-05	0.000376671	1.16318	0.246121	0.000260023	0.000182728	2.9117e-05	4.16144e-05	1.02101	0.255378	ENSG00000113108	0.829168	5.89222	3.36725	0.00174877	0.00825213	-2.26392	0.246245	0.00451624	0.00263153	0.000518376	0.000859063	0.70426	0.240476	ENSG00000113108	-0.443354	5.89222	-2.02217	0.050237	0.0895782	-5.31861	0.219247	0.0719181	0.0444126	0.00730159	0.0109075	-0.385096	0.218813	ENSG00000113108	-0.217673	5.89222	-1.04611	0.302114	0.408904	-6.75255	0.208078	0.241081	0.101605	0.0265452	0.0492537	-0.184817	0.202468	ENSG00000113108	-0.398574	5.89222	-1.88834	0.0666285	0.120018	-5.57559	0.211071	0.0892677	0.0548566	0.0105067	0.0156706	-0.348666	0.210919	ENSG00000113108	0.22568	5.89222	1.04098	0.304461	0.401858	-6.68313	0.216797	0.289353	0.158297	0.0370716	0.0555304	0.181069	0.210578	ENSG00000113108	0.0447798	5.89222	0.234089	0.816172	0.868796	-7.3188	0.191294	0.560246	0.255642	0.0664232	0.146709	0.0321113	0.166828	ENSG00000113108	-0.180901	5.89222	-0.865424	0.392235	0.512657	-6.77389	0.209031	0.371911	0.213611	0.0619815	0.092282	-0.13266	0.192727	ENSG00000113108	-0.236119	5.89222	-1.24749	0.219848	0.283693	-6.75394	0.189275	0.203681	0.102266	0.0168345	0.0268974	-0.203292	0.1902	ENSG00000113108	-0.209456	5.89222	-1.12288	0.26853	0.351727	-6.83605	0.186534	0.222191	0.100109	0.0204221	0.0346502	-0.184129	0.187246	ENSG00000113108	-0.3314	5.89222	-1.8192	0.0767634	0.128367	-5.87812	0.182168	0.111718	0.0728987	0.0121766	0.0165651	-0.285817	0.186767	ENSG00000113108	0.0266632	5.89222	0.14327	0.886834	0.910677	-7.36675	0.186105	0.560974	0.21098	0.0370811	0.100072	0.020828	0.169102	ENSG00000113108	-0.0952808	5.89222	-0.51612	0.60876	0.696313	-7.27093	0.18461	0.495505	0.273734	0.0677361	0.114074	-0.0678262	0.164401	ENSG00000113108	-0.121944	5.89222	-0.667786	0.508304	0.604803	-7.17189	0.182609	0.397625	0.189101	0.0462212	0.08428	-0.0945851	0.169643	ENSG00000113108	-1.16957	5.89222	-5.77591	1.15383e-06	3.85052e-06	4.72918	0.20249	3.25827e-06	2.12894e-06	1.66272e-07	2.541e-07	-1.12114	0.208935	ENSG00000113108	-1.06168	5.89222	-5.39984	3.78109e-06	1.25494e-05	3.55503	0.196613	9.73297e-06	6.83459e-06	6.24043e-07	8.65848e-07	-1.01513	0.199326	ENSG00000113108	-0.626625	5.89222	-3.14595	0.00321106	0.00681003	-3.01398	0.199184	0.00493688	0.00283477	0.000298348	0.000510956	-0.580026	0.199165	ENSG00000113108	0.107889	5.89222	0.542942	0.590339	0.645084	-7.27829	0.198712	0.41369	0.167852	0.024039	0.0532152	0.0893155	0.189709	ENSG00000113108	0.542943	5.89222	2.70244	0.0102305	0.0218158	-3.99588	0.200908	0.0167858	0.00997478	0.00130749	0.00212103	0.479142	0.195571	ENSG00000113108	0.435053	5.89222	2.19195	0.0345778	0.0584094	-5.05876	0.198478	0.0439344	0.0250192	0.00329084	0.00545454	0.391092	0.193375
STEAP1B	ENSG00000113119	-0.827268	4.83827	-2.84754	0.00706871	0.0376918	-3.39279	0.290521	0.0354932	0.0271139	0.00762427	0.00976188	-0.604189	0.283223	ENSG00000113119	-1.18009	4.83827	-4.18543	0.000162177	0.00348495	0.164053	0.281952	0.00433797	0.00318076	0.000745652	0.00100808	-0.912628	0.298207	ENSG00000113119	0.176234	4.83827	0.556173	0.581352	0.720572	-6.91953	0.31687	0.446214	0.20924	0.0770191	0.146583	0.12232	0.274092	ENSG00000113119	-0.276916	4.83827	-0.941857	0.352213	0.61472	-6.69791	0.294011	0.475951	0.329601	0.184559	0.232663	-0.121582	0.212037	ENSG00000113119	-1.46752	4.83827	-4.22394	0.000144414	0.00108882	0.426755	0.347428	0.000899088	0.000640338	0.000126564	0.000170845	-1.26171	0.361098	ENSG00000113119	-2.68441	4.83827	-9.36405	2.0434e-11	2.21983e-09	15.9009	0.286672	8.6411e-10	5.49989e-10	6.16759e-11	1.0881e-10	-2.62947	0.273184	ENSG00000113119	-0.327837	4.83827	-0.974084	0.336173	0.446812	-6.56639	0.336559	0.26289	0.107216	0.027133	0.0529929	-0.269813	0.319741	ENSG00000113119	-0.879788	4.83827	-2.59094	0.0135006	0.0439229	-3.88226	0.339563	0.0290398	0.0169618	0.00421123	0.00695443	-0.689028	0.321258	ENSG00000113119	-0.64025	4.83827	-2.20092	0.0338868	0.0825093	-4.84608	0.290901	0.0720367	0.0498123	0.0104253	0.0143137	-0.517083	0.288139	ENSG00000113119	-1.50432	4.83827	-4.83719	2.20288e-05	0.000345887	2.19088	0.31099	0.000344447	0.000249238	4.93685e-05	7.03449e-05	-1.27703	0.330372	ENSG00000113119	-0.504071	4.83827	-1.70154	0.0970071	0.182141	-5.71907	0.296243	0.12612	0.0700854	0.0164931	0.0281119	-0.393062	0.281921	ENSG00000113119	-0.602871	4.83827	-2.04757	0.0475568	0.110347	-5.12344	0.294432	0.0652903	0.0311344	0.00764257	0.0151022	-0.471174	0.275814	ENSG00000113119	-1.25604	4.83827	-4.66664	3.73653e-05	0.000168082	1.66401	0.269154	0.000170477	0.000111466	1.5032e-05	2.3416e-05	-1.16124	0.283923	ENSG00000113119	0.157307	4.83827	0.594786	0.55551	0.65382	-6.88351	0.264476	0.368153	0.115369	0.0305024	0.0825819	0.12443	0.242227	ENSG00000113119	0.0719072	4.83827	0.260344	0.796004	0.852017	-7.01248	0.276201	0.513408	0.187095	0.0486089	0.12698	0.0530991	0.243153	ENSG00000113119	1.41335	4.83827	5.22182	6.61972e-06	3.98098e-05	3.43046	0.270663	3.65416e-05	2.44359e-05	3.63568e-06	5.3227e-06	1.31318	0.27436	ENSG00000113119	1.32795	4.83827	5.47911	2.94521e-06	2.33471e-05	4.14475	0.242366	2.61582e-05	1.79947e-05	2.34176e-06	3.31972e-06	1.23499	0.266589	ENSG00000113119	-0.0853996	4.83827	-0.316093	0.753661	0.825699	-6.8446	0.270172	0.523773	0.227741	0.0665	0.146225	-0.0568484	0.225918	ENSG00000113119	-2.25955	4.83827	-9.91771	4.27241e-12	6.26415e-11	17.3685	0.227829	3.92683e-11	2.30344e-11	2.73413e-12	4.76422e-12	-2.21816	0.224748	ENSG00000113119	-1.19902	4.83827	-5.14803	8.34457e-06	3.74752e-05	3.00409	0.232908	3.0948e-05	1.75997e-05	2.03813e-06	3.49822e-06	-1.10917	0.242018	ENSG00000113119	-0.381243	4.83827	-1.5911	0.11987	0.187388	-5.97517	0.239611	0.148597	0.0847786	0.0145772	0.023041	-0.305838	0.234818	ENSG00000113119	1.06053	4.83827	4.64766	3.96185e-05	0.00012441	1.54131	0.228186	0.000118206	7.46435e-05	7.47272e-06	1.21128e-05	0.991447	0.240523	ENSG00000113119	1.8783	4.83827	8.08163	8.87558e-10	1.47934e-08	12.1398	0.232416	1.43326e-08	1.03526e-08	1.17699e-09	1.62778e-09	1.82347	0.250292	ENSG00000113119	0.817773	4.83827	3.49402	0.00122516	0.00380641	-1.75427	0.234049	0.00379062	0.00233769	0.000320798	0.000518093	0.718514	0.25382	ENSG00000113119	-2.39573	4.83827	-10.6518	5.70268e-13	6.63624e-12	19.3549	0.224912	4.48908e-12	2.65542e-12	2.72562e-13	4.72801e-13	-2.33014	0.242092	ENSG00000113119	-2.19926	4.83827	-9.78831	6.13751e-12	6.89847e-11	16.991	0.224683	4.50195e-11	2.91631e-11	2.72502e-12	4.31247e-12	-2.16543	0.238611	ENSG00000113119	-0.480044	4.83827	-2.03088	0.0493034	0.0786115	-5.33939	0.236372	0.0531542	0.0252694	0.00319465	0.00607894	-0.426732	0.234248	ENSG00000113119	0.196462	4.83827	0.877097	0.385943	0.445423	-6.91775	0.223991	0.293728	0.123825	0.017056	0.0338801	0.169679	0.221798	ENSG00000113119	1.91568	4.83827	8.29265	4.70884e-10	5.93304e-09	12.7118	0.23101	5.04263e-09	3.03884e-09	3.06036e-10	5.17841e-10	1.85813	0.247581	ENSG00000113119	1.71922	4.83827	7.42757	6.5216e-09	6.00598e-08	10.1257	0.231465	4.96643e-08	3.02187e-08	3.70752e-09	5.94256e-09	1.67278	0.252902
PTN	ENSG00000113140	-0.216403	8.60074	-0.524594	0.602911	0.758014	-7.32351	0.412515	0.505499	0.261531	0.116185	0.20541	-0.106117	0.296436	ENSG00000113140	-0.523753	8.60074	-1.26825	0.212419	0.463903	-6.66636	0.412972	0.346402	0.185622	0.0873886	0.152165	-0.19692	0.284904	ENSG00000113140	-0.79063	8.60074	-1.85248	0.0717333	0.166381	-5.77377	0.426796	0.122148	0.0654313	0.017539	0.031057	-0.518482	0.369604	ENSG00000113140	-0.857903	8.60074	-2.09515	0.0428726	0.183598	-5.36464	0.40947	0.220455	0.15748	0.0604142	0.084277	-0.385525	0.360964	ENSG00000113140	0.513958	8.60074	1.02629	0.311243	0.446927	-6.78526	0.500794	0.299891	0.13999	0.0420695	0.0776277	0.330254	0.425183	ENSG00000113140	-0.148005	8.60074	-0.348288	0.729545	0.816533	-7.38979	0.42495	0.47398	0.147614	0.0483618	0.14437	-0.0893907	0.336264	ENSG00000113140	0.184691	8.60074	0.401919	0.689994	0.769791	-7.32502	0.459522	0.430994	0.117484	0.0297814	0.0987239	0.13598	0.403092	ENSG00000113140	0.496027	8.60074	1.0353	0.307072	0.453663	-6.81876	0.479116	0.275916	0.106191	0.0343751	0.0765144	0.310174	0.393416	ENSG00000113140	0.730362	8.60074	1.69331	0.0985774	0.188728	-6.03969	0.431323	0.1601	0.0913304	0.0220684	0.0366126	0.488448	0.393998	ENSG00000113140	0.375748	8.60074	0.794254	0.431978	0.607383	-7.01975	0.473083	0.388594	0.171831	0.067004	0.13181	0.196291	0.356942	ENSG00000113140	0.975321	8.60074	2.37259	0.0228259	0.0580959	-4.80482	0.411078	0.0504377	0.0263295	0.00530944	0.00974843	0.713398	0.397458	ENSG00000113140	1.35393	8.60074	3.18937	0.00285426	0.0122323	-2.85263	0.424513	0.0124964	0.00556002	0.00116896	0.00260048	0.994784	0.442661	ENSG00000113140	1.01459	8.60074	2.59284	0.0134377	0.0289472	-4.23348	0.391307	0.0291445	0.0148846	0.00218648	0.00418736	0.808383	0.400552	ENSG00000113140	-0.731129	8.60074	-1.85154	0.0718715	0.129424	-5.66064	0.394877	0.0898808	0.0310993	0.00605741	0.0165878	-0.51583	0.35956	ENSG00000113140	0.593573	8.60074	1.52252	0.136154	0.214661	-6.22752	0.389862	0.156777	0.0685464	0.0138489	0.0294945	0.412249	0.348239	ENSG00000113140	-1.74572	8.60074	-4.38903	8.75589e-05	0.000372103	0.656439	0.397747	0.000521292	0.000298286	4.00177e-05	6.99258e-05	-1.55116	0.425317	ENSG00000113140	-0.421022	8.60074	-1.21487	0.231907	0.332066	-6.68662	0.346556	0.233584	0.104679	0.0228378	0.047167	-0.28658	0.303879	ENSG00000113140	1.3247	8.60074	3.38845	0.00164838	0.00607498	-2.08421	0.390947	0.00878855	0.0052306	0.000915819	0.00151008	1.08903	0.417997	ENSG00000113140	1.58882	8.60074	4.54893	5.36906e-05	0.000159748	0.855273	0.349274	0.000206405	0.000104293	9.87748e-06	1.93474e-05	1.44146	0.365376	ENSG00000113140	-0.464252	8.60074	-1.26112	0.214948	0.292063	-6.66859	0.368125	0.178481	0.0551603	0.00907832	0.0267494	-0.347524	0.332345	ENSG00000113140	0.526301	8.60074	1.48489	0.145817	0.220345	-6.41404	0.354437	0.17155	0.0802971	0.0138214	0.0274872	0.371379	0.325031	ENSG00000113140	-2.05307	8.60074	-5.77336	1.16318e-06	5.19128e-06	4.8151	0.355612	7.26991e-06	3.8541e-06	3.87267e-07	7.48896e-07	-1.92547	0.369613	ENSG00000113140	-1.06252	8.60074	-3.0394	0.0042741	0.0110894	-3.21518	0.349583	0.0152626	0.00923826	0.00129666	0.00213044	-0.86593	0.371367	ENSG00000113140	0.990553	8.60074	2.767	0.00868916	0.0204222	-3.83513	0.357988	0.0232297	0.0113553	0.00173582	0.00353991	0.777502	0.374675	ENSG00000113140	1.34386	8.60074	3.88396	0.000397621	0.000856847	-1.1466	0.346003	0.00090149	0.000456895	3.49183e-05	6.90776e-05	1.21815	0.357589	ENSG00000113140	-1.06383	8.60074	-2.9699	0.00513777	0.00925331	-3.52224	0.358202	0.00812365	0.00422312	0.000376552	0.000704108	-0.935839	0.349605	ENSG00000113140	0.904909	8.60074	2.6064	0.0129961	0.0241012	-4.4325	0.347188	0.0197594	0.00819776	0.000856742	0.00207598	0.749914	0.341396	ENSG00000113140	-2.40769	8.60074	-6.8599	3.79871e-08	1.71611e-07	8.11261	0.35098	2.25895e-07	1.15525e-07	1.03308e-08	2.0511e-08	-2.32173	0.372645	ENSG00000113140	-0.438953	8.60074	-1.26551	0.21339	0.292096	-6.73606	0.346858	0.194933	0.0708914	0.0129935	0.0325382	-0.314228	0.310631	ENSG00000113140	1.96873	8.60074	5.56142	2.27164e-06	1.06822e-05	4.09581	0.353998	1.53828e-05	7.85531e-06	8.48431e-07	1.65192e-06	1.8736	0.384277
MPP6	ENSG00000113141	0.0057	6.73065	0.042488	0.966332	0.980741	-7.438	0.134156	0.750738	0.517709	0.179102	0.300299	0.00274614	0.0956913	ENSG00000113141	-0.49587	6.73065	-3.83814	0.000454828	0.00764361	-1.12025	0.129195	0.00353223	0.0030119	0.00069944	0.000793399	-0.41595	0.128861	ENSG00000113141	0.0217571	6.73065	0.158753	0.874704	0.928425	-7.42886	0.13705	0.664562	0.403811	0.108631	0.226393	0.0129616	0.109182	ENSG00000113141	-0.250396	6.73065	-1.91739	0.0627248	0.232027	-5.6891	0.130592	0.218585	0.191463	0.0801035	0.0832522	-0.189899	0.144263	ENSG00000113141	-0.460852	6.73065	-2.85753	0.00688863	0.0234444	-3.52399	0.161277	0.0195043	0.0160006	0.00336378	0.00408279	-0.443626	0.167031	ENSG00000113141	-0.586666	6.73065	-4.43614	7.58416e-05	0.000639484	0.635332	0.132247	0.000253189	0.000202962	3.71608e-05	4.73645e-05	-0.553015	0.129118	ENSG00000113141	-0.83281	6.73065	-5.69621	1.48425e-06	1.59051e-05	4.57324	0.146204	4.45508e-06	3.44895e-06	5.29052e-07	6.96725e-07	-0.792357	0.14539	ENSG00000113141	-0.486049	6.73065	-3.20343	0.002747	0.0130587	-2.71969	0.151728	0.00639966	0.00497037	0.0011135	0.0014199	-0.470532	0.149099	ENSG00000113141	-0.466552	6.73065	-3.37621	0.00170564	0.0070797	-2.34721	0.138188	0.0063133	0.00538815	0.00097086	0.00109099	-0.449248	0.13884	ENSG00000113141	-0.0907963	6.73065	-0.621422	0.538031	0.699008	-7.16969	0.146111	0.538287	0.368193	0.123393	0.204507	-0.0571166	0.126536	ENSG00000113141	-0.854568	6.73065	-6.60481	8.44733e-08	1.6928e-06	7.34533	0.129386	5.10425e-07	4.19157e-07	5.81282e-08	7.01506e-08	-0.824798	0.137199	ENSG00000113141	-0.235653	6.73065	-1.76567	0.0854817	0.172236	-5.93756	0.133463	0.113763	0.0737229	0.022367	0.0271006	-0.215019	0.142252	ENSG00000113141	0.190263	6.73065	1.48936	0.144642	0.218433	-6.26684	0.127748	0.206573	0.144634	0.0335333	0.0361111	0.162299	0.137909	ENSG00000113141	0.298344	6.73065	2.42503	0.0201665	0.04541	-4.56173	0.123027	0.0294546	0.0194314	0.00350621	0.0049393	0.288839	0.128288	ENSG00000113141	0.236476	6.73065	1.90746	0.0640367	0.116105	-5.59931	0.123974	0.109997	0.0804976	0.016842	0.0198654	0.21675	0.137095	ENSG00000113141	0.108081	6.73065	0.850363	0.400447	0.4998	-6.92294	0.127099	0.418589	0.272979	0.0625139	0.0889889	0.0784837	0.121126	ENSG00000113141	0.0462125	6.73065	0.413395	0.68164	0.765327	-7.32314	0.111788	0.574737	0.354829	0.0779137	0.151395	0.029786	0.0947793	ENSG00000113141	-0.0618681	6.73065	-0.502483	0.618226	0.717894	-7.07928	0.123125	0.561799	0.3657	0.0935129	0.161538	-0.0391955	0.104929	ENSG00000113141	0.174206	6.73065	1.54398	0.130877	0.181061	-6.39483	0.112829	0.168876	0.110566	0.018514	0.0215327	0.154435	0.121551	ENSG00000113141	-0.219283	6.73065	-1.95353	0.0581448	0.0951135	-5.64453	0.11225	0.0784026	0.050794	0.00803987	0.0104852	-0.207964	0.121944	ENSG00000113141	-0.0356778	6.73065	-0.32502	0.746948	0.808961	-7.48046	0.109771	0.602769	0.365954	0.0736284	0.146854	-0.0226017	0.091363	ENSG00000113141	-0.393489	6.73065	-3.53053	0.00110475	0.00251171	-1.90689	0.111453	0.00237684	0.00181474	0.00018483	0.000240711	-0.388666	0.112578	ENSG00000113141	-0.209884	6.73065	-1.89762	0.0653602	0.113456	-5.68608	0.110604	0.13861	0.109486	0.0212155	0.0233028	-0.186672	0.125315	ENSG00000113141	0.183605	6.73065	1.66976	0.103182	0.16597	-6.05647	0.109959	0.154113	0.107924	0.0234536	0.026918	0.162861	0.119817	ENSG00000113141	0.562221	6.73065	5.03515	1.18832e-05	3.31165e-05	2.30632	0.111659	2.87966e-05	2.22267e-05	1.68837e-06	2.15281e-06	0.55176	0.113074	ENSG00000113141	0.544488	6.73065	4.9582	1.51119e-05	4.43456e-05	2.08463	0.109816	3.9721e-05	3.20553e-05	2.90611e-06	3.57035e-06	0.541928	0.111444	ENSG00000113141	0.583237	6.73065	5.34632	4.47521e-06	1.7572e-05	3.26356	0.109091	1.07549e-05	7.9724e-06	7.06447e-07	9.58335e-07	0.567049	0.111352	ENSG00000113141	-0.0177332	6.73065	-0.160703	0.873178	0.893716	-7.52969	0.110347	0.602199	0.293942	0.0342985	0.0878977	-0.0125206	0.0956028	ENSG00000113141	0.021016	6.73065	0.190247	0.850128	0.886736	-7.51626	0.110467	0.59283	0.291786	0.0500665	0.128749	0.0148748	0.0959422	ENSG00000113141	0.0387492	6.73065	0.352898	0.726114	0.780557	-7.42547	0.109803	0.543492	0.283276	0.0456925	0.106454	0.0277674	0.0970716
DFNA5	ENSG00000113161	0.38041	6.09927	0.708862	0.482735	0.666551	-6.9978	0.536649	0.458007	0.2251	0.0968874	0.179652	0.153066	0.352344	ENSG00000113161	-0.0138689	6.09927	-0.0270262	0.97858	0.994912	-7.30633	0.513164	0.611536	0.233061	0.127255	0.319363	-0.0038191	0.270278	ENSG00000113161	-0.396332	6.09927	-0.674367	0.504159	0.656114	-6.95567	0.58771	0.40144	0.143687	0.0512887	0.127799	-0.195005	0.421321	ENSG00000113161	-0.196943	6.09927	-0.372005	0.711955	0.863292	-7.21395	0.529411	0.599584	0.323468	0.179919	0.322608	-0.0509562	0.273963	ENSG00000113161	0.90311	6.09927	1.41788	0.164371	0.273742	-6.12895	0.636944	0.213746	0.0967757	0.0254842	0.0534469	0.524509	0.528511	ENSG00000113161	0.0283808	6.09927	0.0545228	0.956804	0.971961	-7.29907	0.52053	0.553393	0.136643	0.0444491	0.177042	0.0150189	0.382835	ENSG00000113161	-0.814868	6.09927	-1.33182	0.190848	0.284998	-6.28902	0.611844	0.181179	0.0567466	0.0116205	0.0345982	-0.544643	0.52691	ENSG00000113161	-1.17954	6.09927	-1.95402	0.0580847	0.132298	-5.32403	0.603647	0.115179	0.0474531	0.0124759	0.0292336	-0.669157	0.509937	ENSG00000113161	0.5227	6.09927	0.983155	0.331747	0.474525	-6.80841	0.531656	0.332801	0.152726	0.0451767	0.0886374	0.290278	0.422042	ENSG00000113161	0.0422496	6.09927	0.0753243	0.940352	0.966693	-7.21801	0.560903	0.575275	0.187372	0.0748807	0.223086	0.0189329	0.378816	ENSG00000113161	-0.418535	6.09927	-0.798526	0.429526	0.562967	-6.97565	0.524135	0.348274	0.119196	0.0352896	0.0897801	-0.236571	0.410378	ENSG00000113161	-0.982594	6.09927	-1.9124	0.0633815	0.136871	-5.53811	0.513802	0.109026	0.0374922	0.00948194	0.0258771	-0.5799	0.444024	ENSG00000113161	-2.60607	6.09927	-5.25233	6.01449e-06	3.43396e-05	3.35662	0.496173	7.44208e-05	3.82135e-05	5.0006e-06	9.90982e-06	-2.33314	0.529896	ENSG00000113161	-1.97219	6.09927	-4.12647	0.000193576	0.000895416	-0.0260559	0.477937	0.00146292	0.000569922	8.42795e-05	0.000225576	-1.6776	0.544922	ENSG00000113161	-1.53125	6.09927	-3.12265	0.00341962	0.00989658	-2.77333	0.490367	0.0148019	0.00704193	0.00110001	0.00227752	-1.16342	0.524023	ENSG00000113161	0.633874	6.09927	1.28198	0.207612	0.293791	-6.31022	0.494448	0.215145	0.0818468	0.0155633	0.0386557	0.408091	0.434078	ENSG00000113161	1.07482	6.09927	2.44967	0.019017	0.0421739	-4.39926	0.438762	0.0512242	0.0248582	0.00418524	0.00837377	0.744601	0.439101	ENSG00000113161	0.440946	6.09927	0.912098	0.367465	0.487553	-6.62133	0.483442	0.340625	0.134085	0.0342083	0.0824794	0.233767	0.376243	ENSG00000113161	-1.82932	6.09927	-4.4258	7.82729e-05	0.000224184	0.596381	0.413331	0.000346389	0.000160268	1.63563e-05	3.47614e-05	-1.6356	0.440654	ENSG00000113161	-1.58973	6.09927	-3.8242	0.000473761	0.0013724	-1.0736	0.415702	0.0018904	0.000773672	8.73404e-05	0.000217594	-1.35204	0.453851	ENSG00000113161	-1.33186	6.09927	-3.25502	0.00238536	0.00619818	-2.64163	0.40917	0.010103	0.00540013	0.000611109	0.00114387	-1.06025	0.432511	ENSG00000113161	0.239596	6.09927	0.583643	0.562907	0.631302	-7.13907	0.410517	0.370573	0.101677	0.0160165	0.0550532	0.172617	0.358339	ENSG00000113161	0.497467	6.09927	1.21756	0.230895	0.32366	-6.5953	0.408577	0.249763	0.112878	0.0222482	0.0469218	0.309975	0.351061	ENSG00000113161	0.257872	6.09927	0.631278	0.531636	0.626204	-7.11712	0.408491	0.381133	0.114284	0.0253958	0.0799156	0.153428	0.325738	ENSG00000113161	-0.888088	6.09927	-2.11642	0.0409133	0.0604455	-5.34131	0.419619	0.0479386	0.0187022	0.00178917	0.00446238	-0.736365	0.410133	ENSG00000113161	-1.12894	6.09927	-2.75035	0.00906456	0.0155597	-3.96784	0.410473	0.0139093	0.00663009	0.000591809	0.00120906	-0.962125	0.399536	ENSG00000113161	-1.89592	6.09927	-4.63349	4.13888e-05	0.000132441	1.18348	0.409176	0.000210435	9.03418e-05	8.48206e-06	1.97453e-05	-1.69791	0.434414	ENSG00000113161	-0.240855	6.09927	-0.582471	0.563688	0.618904	-7.24888	0.413505	0.357295	0.0909969	0.0116657	0.0441442	-0.189012	0.375998	ENSG00000113161	-1.00783	6.09927	-2.42979	0.0199398	0.0390402	-4.60616	0.41478	0.0398122	0.0161543	0.00221182	0.00540094	-0.753599	0.419358	ENSG00000113161	-0.766972	6.09927	-1.86547	0.0698465	0.108594	-5.66686	0.411141	0.0881552	0.0328095	0.00441876	0.0113796	-0.564502	0.391867
ATP6V0A4	ENSG00000113163	-0.0439926	6.33307	-0.237283	0.813711	0.899579	-7.34445	0.185401	0.662625	0.430825	0.171596	0.287339	-0.024662	0.14386	ENSG00000113163	-0.18459	6.33307	-1.05124	0.299786	0.560936	-6.87978	0.175593	0.383499	0.263999	0.147282	0.173409	-0.116269	0.15332	ENSG00000113163	-1.02008	6.33307	-5.34797	4.45201e-06	9.3523e-05	3.51696	0.190742	3.1546e-05	2.51283e-05	5.22023e-06	6.52529e-06	-0.926546	0.194939	ENSG00000113163	-0.235964	6.33307	-1.31559	0.196192	0.45085	-6.5591	0.17936	0.387188	0.312521	0.171373	0.174036	-0.140896	0.165184	ENSG00000113163	-0.522473	6.33307	-2.38737	0.0220461	0.0582668	-4.54268	0.218849	0.0473859	0.0357359	0.00822714	0.0101945	-0.47564	0.225515	ENSG00000113163	-0.330859	6.33307	-1.86329	0.0701608	0.147361	-5.73501	0.177568	0.103184	0.0690662	0.0179706	0.023747	-0.294464	0.183949	ENSG00000113163	-0.743738	6.33307	-3.71808	0.000645167	0.00248521	-1.32695	0.200033	0.00128604	0.00089591	0.000148117	0.000208107	-0.696839	0.190736	ENSG00000113163	-0.667907	6.33307	-3.25842	0.00236321	0.0116149	-2.53623	0.204979	0.00555516	0.00400922	0.000907138	0.00125026	-0.602712	0.193532	ENSG00000113163	-0.47848	6.33307	-2.60086	0.0131748	0.038811	-4.23255	0.18397	0.0351989	0.0279679	0.00531125	0.00629924	-0.437764	0.189209	ENSG00000113163	-0.146269	6.33307	-0.754992	0.454906	0.628083	-7.05248	0.193736	0.451539	0.287977	0.110199	0.159306	-0.100581	0.175098	ENSG00000113163	0.276343	6.33307	1.59596	0.118777	0.213711	-6.20293	0.173151	0.164322	0.110592	0.0317486	0.0369449	0.2397	0.182303	ENSG00000113163	-0.431943	6.33307	-2.44195	0.0193705	0.0555448	-4.61378	0.176885	0.0294135	0.0183676	0.00407236	0.00629883	-0.391698	0.175291	ENSG00000113163	-0.502772	6.33307	-2.85511	0.00693177	0.0163201	-3.53419	0.176095	0.0138833	0.00981791	0.00140746	0.00192226	-0.462568	0.173915	ENSG00000113163	-0.49001	6.33307	-2.94029	0.00555343	0.0153496	-3.33191	0.166654	0.00850481	0.00520685	0.000866967	0.00135986	-0.452961	0.161207	ENSG00000113163	-0.419355	6.33307	-2.47408	0.0179366	0.0403583	-4.42125	0.169499	0.0312476	0.021788	0.00367607	0.00492511	-0.390362	0.170544	ENSG00000113163	0.0127612	6.33307	0.0733127	0.941942	0.959255	-7.22947	0.174066	0.620868	0.283247	0.0637342	0.147795	0.00906982	0.150707	ENSG00000113163	0.0834172	6.33307	0.542537	0.590615	0.68842	-7.19953	0.153754	0.488578	0.273534	0.0701117	0.120466	0.0598004	0.138205	ENSG00000113163	0.0706559	6.33307	0.421138	0.676026	0.765777	-7.06591	0.167774	0.541046	0.305963	0.0874481	0.15293	0.0482321	0.145403	ENSG00000113163	0.473317	6.33307	3.1845	0.00289235	0.00592275	-2.96115	0.148632	0.00515439	0.00350082	0.000345635	0.000498009	0.450483	0.148432	ENSG00000113163	0.34548	6.33307	2.36667	0.0231454	0.0428577	-4.82711	0.145977	0.0298919	0.0182744	0.00242737	0.00375811	0.332299	0.149549	ENSG00000113163	0.364762	6.33307	2.55625	0.014699	0.0308246	-4.44493	0.142694	0.030517	0.0226706	0.00294433	0.00375489	0.339579	0.146478	ENSG00000113163	-0.127836	6.33307	-0.876193	0.386428	0.459251	-7.01608	0.1459	0.345903	0.189119	0.0332011	0.0504863	-0.103385	0.143489	ENSG00000113163	-0.108554	6.33307	-0.749675	0.458065	0.558217	-7.14829	0.144802	0.4542	0.291903	0.0721284	0.101291	-0.0765981	0.13401	ENSG00000113163	0.0192819	6.33307	0.134867	0.893429	0.926035	-7.41802	0.14297	0.594995	0.267818	0.0609923	0.14386	0.013991	0.125248	ENSG00000113163	-0.281507	6.33307	-1.89749	0.0653772	0.0923329	-5.84433	0.148357	0.0838032	0.0526448	0.00605502	0.0081637	-0.264639	0.159022	ENSG00000113163	-0.0771324	6.33307	-0.531525	0.598148	0.654615	-7.44992	0.145115	0.479985	0.2581	0.0377631	0.0705287	-0.0572186	0.132762	ENSG00000113163	-0.343524	6.33307	-2.38574	0.0221312	0.0388484	-4.90642	0.143991	0.0293606	0.0181726	0.00210606	0.00305475	-0.32969	0.148154	ENSG00000113163	0.204375	6.33307	1.39773	0.170298	0.215218	-6.54435	0.146219	0.183085	0.10701	0.014389	0.0193279	0.182298	0.155069	ENSG00000113163	-0.0620172	6.33307	-0.423884	0.67404	0.744695	-7.41971	0.146307	0.486098	0.224469	0.0462685	0.101787	-0.0477179	0.134065	ENSG00000113163	-0.266392	6.33307	-1.83701	0.0740356	0.114068	-5.815	0.145014	0.0930078	0.0577766	0.00871512	0.0121158	-0.247937	0.154275
ZC3HAV1	ENSG00000113194	-0.660563	3.96089	-3.0345	0.00433024	0.0266463	-2.82743	0.217685	0.0198618	0.0162143	0.0044161	0.0053072	-0.535651	0.203053	ENSG00000113194	-0.316887	3.96089	-1.55006	0.129414	0.345028	-5.90645	0.204436	0.238265	0.166718	0.0746426	0.0964585	-0.199374	0.180376	ENSG00000113194	-0.20884	3.96089	-0.914492	0.366222	0.532738	-6.57735	0.228367	0.361424	0.215253	0.0788557	0.111288	-0.157001	0.216442	ENSG00000113194	-0.491675	3.96089	-2.29808	0.0271504	0.139678	-4.53937	0.213951	0.126404	0.104534	0.0356265	0.042013	-0.329354	0.20763	ENSG00000113194	-1.12163	3.96089	-4.47205	6.79582e-05	0.000600873	1.22272	0.250809	0.000330501	0.000256654	4.40819e-05	5.7566e-05	-1.02139	0.248135	ENSG00000113194	-0.311249	3.96089	-1.52931	0.134466	0.2425	-5.94938	0.203522	0.164131	0.100568	0.0295895	0.0397095	-0.263031	0.204934	ENSG00000113194	-0.757556	3.96089	-3.21011	0.00269743	0.00826387	-2.35734	0.235991	0.00475224	0.00307588	0.000503198	0.000768338	-0.69581	0.227318	ENSG00000113194	-1.04009	3.96089	-4.35447	9.72698e-05	0.000973817	0.836563	0.238855	0.000430297	0.000306034	6.39162e-05	9.08835e-05	-0.923561	0.247138	ENSG00000113194	-0.461069	3.96089	-2.26711	0.0291543	0.0734373	-4.66629	0.203373	0.0662585	0.0506747	0.0106117	0.0129762	-0.407617	0.2112	ENSG00000113194	0.00563761	3.96089	0.0258557	0.979508	0.989353	-7.03206	0.218041	0.655063	0.323761	0.117979	0.247854	0.00363068	0.179011	ENSG00000113194	-0.548716	3.96089	-2.74481	0.00919277	0.0279244	-3.62612	0.19991	0.0192236	0.0135679	0.00251824	0.00340626	-0.490669	0.195311	ENSG00000113194	-0.548412	3.96089	-2.74378	0.0092168	0.0308679	-3.63197	0.199875	0.0158085	0.00964199	0.00206684	0.00327079	-0.48603	0.195503	ENSG00000113194	-0.587997	3.96089	-2.86174	0.00681391	0.0160862	-3.19185	0.205468	0.0137423	0.00926936	0.00132339	0.00190073	-0.527724	0.205105	ENSG00000113194	-0.100817	3.96089	-0.524484	0.602987	0.692636	-6.83695	0.192221	0.40988	0.153267	0.0389144	0.0948666	-0.0829545	0.181404	ENSG00000113194	0.0591104	3.96089	0.292607	0.771414	0.832277	-6.91074	0.202013	0.530326	0.2345	0.0590368	0.133207	0.044252	0.180602	ENSG00000113194	0.48718	3.96089	2.41372	0.0207151	0.0423834	-4.14241	0.201838	0.0356862	0.0239543	0.00365302	0.00528143	0.43602	0.197868	ENSG00000113194	0.647107	3.96089	3.56865	0.000991198	0.00344853	-1.41115	0.181331	0.00289618	0.00210538	0.000329669	0.000444273	0.582861	0.178348	ENSG00000113194	0.159927	3.96089	0.812666	0.42147	0.541049	-6.47496	0.196794	0.39509	0.230043	0.0673112	0.0999058	0.116915	0.181482	ENSG00000113194	-1.03972	3.96089	-6.20306	2.99316e-07	1.39941e-06	6.29413	0.167614	1.00944e-06	6.91865e-07	6.66667e-08	1.0034e-07	-1.01031	0.168921	ENSG00000113194	-0.208864	3.96089	-1.23526	0.224314	0.302261	-6.39837	0.169085	0.198782	0.0968267	0.0196499	0.0306762	-0.185992	0.172951	ENSG00000113194	-0.223724	3.96089	-1.34177	0.187632	0.271155	-6.28521	0.166739	0.225947	0.143311	0.0309886	0.0390547	-0.183894	0.169585	ENSG00000113194	0.830856	3.96089	4.9833	1.39732e-05	4.83906e-05	2.63896	0.166728	3.91388e-05	2.75363e-05	2.81557e-06	4.0204e-06	0.788018	0.172032	ENSG00000113194	0.815995	3.96089	4.91313	1.73921e-05	8.85523e-05	2.40372	0.166085	9.86887e-05	7.79532e-05	9.41105e-06	1.20796e-05	0.770178	0.188526	ENSG00000113194	-0.0148605	3.96089	-0.0893586	0.929266	0.951843	-7.081	0.166302	0.593633	0.240598	0.0572761	0.143335	-0.0110313	0.146981	ENSG00000113194	-0.952072	3.96089	-5.92117	7.29098e-07	2.52583e-06	5.34056	0.160791	1.90278e-06	1.33885e-06	1.01883e-07	1.51413e-07	-0.926074	0.161999	ENSG00000113194	0.34549	3.96089	2.14402	0.0384884	0.0577551	-5.08126	0.161141	0.0562566	0.037684	0.00390464	0.00544164	0.331379	0.17408	ENSG00000113194	-0.22342	3.96089	-1.38735	0.173416	0.235028	-6.35833	0.161041	0.166005	0.0860204	0.0151877	0.0224452	-0.200994	0.166694	ENSG00000113194	1.29756	3.96089	8.08716	8.72882e-10	5.648e-09	12.1184	0.160447	3.31504e-09	2.28139e-09	2.22033e-10	3.31672e-10	1.27612	0.169173	ENSG00000113194	0.728653	3.96089	4.52471	5.78334e-05	0.000222005	1.12621	0.161039	0.000175479	0.000121124	1.22861e-05	1.78561e-05	0.675001	0.167844	ENSG00000113194	-0.56891	3.96089	-3.52022	0.00113755	0.00283317	-1.70163	0.161612	0.00221837	0.00149063	0.000170814	0.000249897	-0.524007	0.153376
TTC26	ENSG00000113205	-0.856238	1.32772	-1.95744	0.0576667	0.164387	-4.6947	0.437427	0.164981	0.105957	0.0346029	0.0522614	-0.463373	0.37363	ENSG00000113205	-0.829041	1.32772	-2.31181	0.0263017	0.128332	-4.20346	0.358611	0.132679	0.0838853	0.030626	0.0465565	-0.431762	0.335078	ENSG00000113205	-0.651976	1.32772	-1.68881	0.0994436	0.21079	-5.28482	0.386057	0.144637	0.0790868	0.0217043	0.0380019	-0.450028	0.341254	ENSG00000113205	-1.72615	1.32772	-4.83404	2.22458e-05	0.000722779	2.44052	0.357082	0.00201388	0.00160354	0.00027957	0.000355281	-1.4156	0.424085	ENSG00000113205	-3.34606	1.32772	-6.75709	5.23989e-08	1.70942e-06	8.37511	0.495192	2.31526e-06	1.49194e-06	2.54907e-07	3.94445e-07	-3.07112	0.552768	ENSG00000113205	-0.844799	1.32772	-2.33168	0.0251166	0.0666177	-4.16069	0.362314	0.0519254	0.0275671	0.00622626	0.0114241	-0.62102	0.347527	ENSG00000113205	-0.391529	1.32772	-0.954198	0.346012	0.457146	-6.18606	0.410323	0.26359	0.0948986	0.0238135	0.0532261	-0.304997	0.37604	ENSG00000113205	-2.27691	1.32772	-5.57896	2.1493e-06	4.77866e-05	4.76367	0.408125	5.2131e-05	3.12816e-05	6.59251e-06	1.1008e-05	-2.01286	0.471144	ENSG00000113205	-2.48982	1.32772	-6.14604	3.58332e-07	6.06377e-06	6.49949	0.405109	1.09388e-05	7.58436e-06	1.15305e-06	1.61517e-06	-2.27075	0.431686	ENSG00000113205	-0.0157576	1.32772	-0.0398165	0.968448	0.982806	-6.6362	0.395755	0.601221	0.223759	0.0903035	0.234422	-0.00884192	0.300553	ENSG00000113205	0.260447	1.32772	0.720511	0.475617	0.604835	-6.47549	0.361475	0.369093	0.150162	0.045948	0.0966625	0.176599	0.309129	ENSG00000113205	-0.550766	1.32772	-1.5847	0.121318	0.224983	-5.54704	0.347551	0.134783	0.0543555	0.0147259	0.0329778	-0.394174	0.311073	ENSG00000113205	2.19388	1.32772	5.13858	8.59565e-06	4.71118e-05	3.51571	0.426944	7.72853e-05	4.2421e-05	5.58063e-06	1.02293e-05	1.98171	0.441816	ENSG00000113205	0.551261	1.32772	1.60917	0.115852	0.190826	-5.3381	0.342574	0.118595	0.0426017	0.00871267	0.022239	0.408322	0.310238	ENSG00000113205	0.429108	1.32772	1.27609	0.209666	0.304842	-5.84023	0.336269	0.205332	0.0921665	0.0198666	0.0403801	0.313644	0.302899	ENSG00000113205	-1.64262	1.32772	-4.12391	0.000195061	0.000746895	0.568241	0.398316	0.0010178	0.000577898	7.77935e-05	0.000137766	-1.44222	0.422179	ENSG00000113205	-1.76477	1.32772	-5.0434	1.15803e-05	7.68905e-05	3.18905	0.349917	0.000125017	7.54253e-05	9.55256e-06	1.65441e-05	-1.62464	0.385901	ENSG00000113205	-0.122153	1.32772	-0.360182	0.720705	0.801046	-6.39979	0.339142	0.497141	0.195707	0.0562008	0.135597	-0.0747462	0.271137	ENSG00000113205	1.98962	1.32772	5.5456	2.38794e-06	9.38234e-06	4.63669	0.358775	1.40417e-05	7.09737e-06	6.34556e-07	1.23156e-06	1.85457	0.38299	ENSG00000113205	0.374196	1.32772	1.30643	0.199255	0.274103	-5.9864	0.286427	0.16482	0.0604755	0.0106109	0.0241196	0.306252	0.269585	ENSG00000113205	-0.645063	1.32772	-2.4567	0.0186998	0.0381702	-4.08119	0.262573	0.0363008	0.0220197	0.00283206	0.00456199	-0.536425	0.261721	ENSG00000113205	-1.61542	1.32772	-4.96125	1.49688e-05	5.13747e-05	2.90463	0.325608	6.44453e-05	3.53633e-05	3.71431e-06	6.48449e-06	-1.49923	0.34359	ENSG00000113205	-2.63468	1.32772	-8.24019	5.50988e-10	9.82904e-09	12.7755	0.319736	1.53177e-08	1.00082e-08	1.1502e-09	1.80325e-09	-2.52368	0.3507	ENSG00000113205	-1.01926	1.32772	-3.73853	0.00060804	0.00207983	-0.770554	0.272636	0.00230087	0.00134958	0.000180678	0.000299524	-0.899596	0.289829	ENSG00000113205	-0.760644	1.32772	-2.28237	0.0281508	0.0429327	-4.33095	0.333269	0.0335746	0.0152813	0.00143557	0.00302953	-0.666751	0.330653	ENSG00000113205	0.0979917	1.32772	0.333424	0.740647	0.783473	-6.83897	0.293896	0.470991	0.158538	0.0233395	0.068749	0.0804694	0.274907	ENSG00000113205	-1.45628	1.32772	-5.32417	4.79828e-06	1.87499e-05	3.76107	0.273521	1.98244e-05	1.05742e-05	9.34442e-07	1.79897e-06	-1.35841	0.292122	ENSG00000113205	0.858635	1.32772	2.72037	0.0097788	0.0161838	-3.33839	0.315632	0.0133103	0.006447	0.00057228	0.00113405	0.756441	0.310943	ENSG00000113205	-0.695631	1.32772	-2.25218	0.0301671	0.0555136	-4.3626	0.308871	0.0459583	0.0213758	0.00310528	0.00646321	-0.549757	0.302347	ENSG00000113205	-1.55427	1.32772	-5.45098	3.21837e-06	1.46098e-05	4.28149	0.285135	1.76856e-05	9.96755e-06	1.07907e-06	1.90107e-06	-1.44888	0.313522
OGDH	ENSG00000113209	-0.630751	2.13623	-1.34039	0.188073	0.368939	-5.81232	0.470572	0.298837	0.173569	0.0638783	0.103642	-0.300106	0.355459	ENSG00000113209	-0.100751	2.13623	-0.245454	0.807425	0.924616	-6.81319	0.410469	0.573194	0.246897	0.13709	0.293113	-0.0342769	0.241952	ENSG00000113209	-0.0691178	2.13623	-0.152395	0.879681	0.931248	-6.74789	0.453544	0.549404	0.184372	0.0684862	0.194069	-0.0406188	0.352435	ENSG00000113209	0.143611	2.13623	0.343904	0.732813	0.87441	-6.77559	0.41759	0.609599	0.345774	0.196225	0.330746	0.0456988	0.239703	ENSG00000113209	-1.45627	2.13623	-2.71937	0.00980342	0.0309048	-3.21608	0.535516	0.0338318	0.0194833	0.00423367	0.00724901	-1.04443	0.530266	ENSG00000113209	-0.486178	2.13623	-1.1894	0.241658	0.375859	-6.15101	0.408759	0.240211	0.0996112	0.029271	0.0616526	-0.312132	0.346509	ENSG00000113209	-0.831409	2.13623	-1.76702	0.085252	0.147775	-5.23191	0.470514	0.0953697	0.0384962	0.00723692	0.016943	-0.637857	0.438496	ENSG00000113209	-0.0305515	2.13623	-0.0644725	0.948932	0.969379	-6.73435	0.473868	0.556189	0.150285	0.0521131	0.182585	-0.0187874	0.376526	ENSG00000113209	-0.825516	2.13623	-1.89336	0.0659401	0.138735	-5.07248	0.436007	0.124721	0.0726728	0.0165157	0.027409	-0.561544	0.405888	ENSG00000113209	-0.385427	2.13623	-0.877206	0.385884	0.56179	-6.39326	0.43938	0.365219	0.170363	0.0661402	0.122368	-0.212441	0.342908	ENSG00000113209	-0.762291	2.13623	-1.90113	0.0648849	0.133023	-5.12732	0.400967	0.101483	0.0505555	0.0113413	0.0216776	-0.540947	0.373943	ENSG00000113209	-0.174162	2.13623	-0.431107	0.668825	0.770598	-6.78171	0.403989	0.428276	0.111837	0.0375424	0.126062	-0.110186	0.327526	ENSG00000113209	0.889518	2.13623	1.95727	0.0576871	0.100538	-4.77774	0.454468	0.0893134	0.0391789	0.00634663	0.0141086	0.638959	0.438576	ENSG00000113209	0.119193	2.13623	0.307945	0.759805	0.820552	-6.6763	0.387059	0.45264	0.0974146	0.0253447	0.108487	0.0804988	0.323527	ENSG00000113209	-0.465411	2.13623	-1.19041	0.241266	0.341138	-6.03725	0.390967	0.228682	0.0928102	0.0200449	0.0460858	-0.316556	0.339657	ENSG00000113209	-0.770326	2.13623	-1.79073	0.0813025	0.134847	-5.03726	0.430175	0.112896	0.0510951	0.00865064	0.0183686	-0.553177	0.411344	ENSG00000113209	-1.35493	2.13623	-3.56485	0.00100198	0.00347715	-1.1721	0.38008	0.00549731	0.00308687	0.000490163	0.000874759	-1.11082	0.425136	ENSG00000113209	-0.584603	2.13623	-1.50653	0.140196	0.231582	-5.4673	0.388046	0.191199	0.0948105	0.0215702	0.041069	-0.370123	0.346452	ENSG00000113209	0.327885	2.13623	0.868305	0.390676	0.463757	-6.50461	0.377615	0.285881	0.0869373	0.0135234	0.0406724	0.242242	0.339945	ENSG00000113209	0.0875592	2.13623	0.253759	0.801049	0.849803	-6.86249	0.345049	0.468173	0.102632	0.0210322	0.0902501	0.0656317	0.304585	ENSG00000113209	-0.252682	2.13623	-0.754515	0.455189	0.555046	-6.64477	0.334893	0.358994	0.145108	0.0315782	0.0711282	-0.170724	0.28795	ENSG00000113209	-0.240325	2.13623	-0.669509	0.507217	0.578483	-6.53566	0.358958	0.345983	0.106954	0.0172155	0.0505145	-0.181867	0.322483	ENSG00000113209	-0.580567	2.13623	-1.63144	0.111054	0.177268	-5.48783	0.355861	0.15519	0.0808454	0.0145913	0.0266174	-0.400265	0.329748	ENSG00000113209	-0.340241	2.13623	-1.01021	0.318781	0.417592	-6.31589	0.336802	0.273803	0.10306	0.0219705	0.0535404	-0.227212	0.289743	ENSG00000113209	0.264659	2.13623	0.745331	0.460655	0.522834	-6.70684	0.355089	0.314353	0.0970293	0.0134419	0.0384099	0.21324	0.331492	ENSG00000113209	0.464423	2.13623	1.42676	0.161811	0.210384	-6.03104	0.325509	0.14377	0.06396	0.00768461	0.0151673	0.407746	0.323039	ENSG00000113209	0.335447	2.13623	1.02674	0.311033	0.386657	-6.52688	0.326711	0.231293	0.0728291	0.0121754	0.0336456	0.26627	0.303447	ENSG00000113209	0.199764	2.13623	0.587051	0.56064	0.616112	-6.75539	0.340284	0.361309	0.10544	0.014189	0.0447214	0.164733	0.31875	ENSG00000113209	0.0707875	2.13623	0.206899	0.837193	0.877073	-6.89567	0.342136	0.497862	0.124799	0.0271156	0.104987	0.0489057	0.289571	ENSG00000113209	-0.128977	2.13623	-0.394304	0.69556	0.754447	-6.83171	0.3271	0.435357	0.121087	0.0227782	0.0778015	-0.0950551	0.28715
NPVF	ENSG00000113231	0.992589	3.36332	1.75452	0.0873986	0.218255	-5.30087	0.565731	0.229632	0.132239	0.0455476	0.0758795	0.430268	0.438008	ENSG00000113231	1.26091	3.36332	2.45262	0.0188834	0.10458	-4.06952	0.51411	0.157914	0.0898802	0.0334119	0.0576266	0.522958	0.469695	ENSG00000113231	-0.148499	3.36332	-0.246065	0.806956	0.88475	-6.73011	0.603495	0.515252	0.157058	0.0574587	0.177896	-0.0707404	0.420511	ENSG00000113231	-0.268423	3.36332	-0.510785	0.612455	0.806077	-6.75971	0.525511	0.573767	0.318578	0.176222	0.303177	-0.0706785	0.277519	ENSG00000113231	0.902695	3.36332	1.30699	0.199068	0.317633	-5.80593	0.690669	0.243015	0.103592	0.0277966	0.0621375	0.492733	0.553033	ENSG00000113231	-0.227752	3.36332	-0.419771	0.677016	0.777891	-6.77019	0.542563	0.45182	0.127574	0.0409477	0.134776	-0.117861	0.397462	ENSG00000113231	0.232039	3.36332	0.358469	0.721976	0.79497	-6.65358	0.647307	0.440222	0.0948958	0.0238059	0.10231	0.145006	0.520565	ENSG00000113231	0.141307	3.36332	0.227713	0.82109	0.88768	-6.72707	0.620547	0.502301	0.127519	0.0437402	0.159751	0.0719003	0.447387	ENSG00000113231	-0.0898944	3.36332	-0.151114	0.880685	0.924226	-6.7732	0.594879	0.555507	0.187896	0.0604029	0.17825	-0.0442416	0.422549	ENSG00000113231	-1.48867	3.36332	-2.50574	0.0166193	0.0597845	-3.82449	0.594102	0.0826499	0.0436098	0.0115956	0.0214937	-0.821872	0.564031	ENSG00000113231	0.380538	3.36332	0.660031	0.513213	0.63819	-6.58471	0.576546	0.387867	0.121004	0.0359394	0.103827	0.200727	0.432255	ENSG00000113231	0.40973	3.36332	0.75675	0.453864	0.588348	-6.58127	0.541433	0.343662	0.0859777	0.0274223	0.0971164	0.21527	0.404067	ENSG00000113231	-1.68611	3.36332	-3.18163	0.00291498	0.00774278	-2.21186	0.529953	0.0115447	0.00534551	0.000716894	0.00154967	-1.34108	0.563257	ENSG00000113231	-2.38355	3.36332	-5.05594	1.1135e-05	7.63041e-05	3.0649	0.471435	0.000133671	5.38495e-05	7.43818e-06	1.78243e-05	-2.15127	0.501607	ENSG00000113231	-2.43999	3.36332	-5.1262	8.93565e-06	5.8096e-05	3.26682	0.475984	0.000134057	6.9638e-05	9.00692e-06	1.80248e-05	-2.19195	0.529109	ENSG00000113231	-0.697432	3.36332	-1.36731	0.17956	0.260538	-5.77858	0.510077	0.197542	0.0753631	0.0140327	0.0351643	-0.447982	0.451457	ENSG00000113231	-0.753878	3.36332	-1.67437	0.102267	0.170876	-5.44652	0.450247	0.149279	0.0642461	0.0121937	0.028292	-0.469005	0.396746	ENSG00000113231	-0.0564457	3.36332	-0.1196	0.90543	0.938174	-6.65859	0.471954	0.553072	0.168918	0.0461272	0.157936	-0.0287947	0.341571	ENSG00000113231	-0.545026	3.36332	-1.17547	0.247115	0.313663	-6.27418	0.463665	0.209179	0.0615431	0.0084012	0.0276522	-0.385358	0.416455	ENSG00000113231	-0.974133	3.36332	-2.29276	0.0274857	0.0497453	-4.46969	0.424874	0.0425859	0.0148897	0.00193054	0.00546195	-0.72934	0.409579	ENSG00000113231	-2.55992	3.36332	-6.49841	1.18017e-07	8.76243e-07	7.36134	0.393929	2.50598e-06	1.44434e-06	1.45514e-07	2.60456e-07	-2.41478	0.426042	ENSG00000113231	-0.429108	3.36332	-0.972445	0.336976	0.408001	-6.36677	0.441267	0.258676	0.0779387	0.0111752	0.0357222	-0.305721	0.389191	ENSG00000113231	-2.01489	3.36332	-4.68284	3.55412e-05	0.000164903	1.88287	0.430271	0.000398184	0.000235775	2.92297e-05	4.84509e-05	-1.79127	0.462262	ENSG00000113231	-1.58578	3.36332	-3.90263	0.000376376	0.00138042	-0.425834	0.406337	0.0023177	0.00114516	0.000146364	0.000302368	-1.34695	0.444069	ENSG00000113231	-1.01546	3.36332	-2.14328	0.0385519	0.0572406	-4.78025	0.473788	0.0477156	0.0173817	0.00165364	0.00444124	-0.817926	0.461874	ENSG00000113231	-2.84334	3.36332	-6.70633	6.14316e-08	2.94215e-07	8.00229	0.423978	5.49341e-07	2.86422e-07	2.33063e-08	4.52129e-08	-2.67889	0.451469	ENSG00000113231	-2.53072	3.36332	-6.04526	4.92619e-07	2.32909e-06	5.91986	0.418629	4.77216e-06	2.05115e-06	1.66142e-07	3.9027e-07	-2.36137	0.450028	ENSG00000113231	-1.82788	3.36332	-4.06944	0.000229556	0.000516416	0.0370396	0.449172	0.000710869	0.000312004	2.57689e-05	5.6854e-05	-1.62974	0.477607	ENSG00000113231	-1.51527	3.36332	-3.37459	0.00171338	0.00454218	-1.87511	0.449022	0.00683121	0.00290162	0.000349694	0.000831702	-1.24089	0.489623	ENSG00000113231	0.312613	3.36332	0.739741	0.464001	0.543961	-6.66464	0.422598	0.327248	0.0890069	0.0156851	0.053163	0.209642	0.358305
ADAP1	ENSG00000113240	-0.0248953	6.54815	-0.134208	0.893946	0.94566	-7.3886	0.185498	0.687923	0.435461	0.172408	0.293981	-0.0138472	0.142356	ENSG00000113240	-0.421952	6.54815	-2.38086	0.0223869	0.115823	-4.75099	0.177227	0.077564	0.0599164	0.0204107	0.0253599	-0.307133	0.167797	ENSG00000113240	-0.254484	6.54815	-1.32971	0.191537	0.338412	-6.50731	0.191383	0.251108	0.170463	0.0628197	0.0713899	-0.205923	0.197334	ENSG00000113240	-0.311682	6.54815	-1.73127	0.0915128	0.288823	-5.97062	0.180031	0.255414	0.211705	0.0924104	0.103135	-0.206867	0.176685	ENSG00000113240	-0.410167	6.54815	-1.84155	0.0733535	0.147815	-5.60258	0.22273	0.125698	0.0908795	0.0236602	0.0297414	-0.357062	0.235357	ENSG00000113240	-1.32717	6.54815	-7.29464	9.83001e-09	4.17313e-07	9.54876	0.181938	9.96009e-08	7.45422e-08	1.08762e-08	1.43365e-08	-1.27754	0.181382	ENSG00000113240	-0.381821	6.54815	-1.87222	0.0688831	0.124134	-5.64125	0.20394	0.0856816	0.0527545	0.0105845	0.0150916	-0.357062	0.215793	ENSG00000113240	-0.831924	6.54815	-3.98104	0.000298563	0.00235633	-0.5602	0.208972	0.000973021	0.000713125	0.000153806	0.000198204	-0.743822	0.206594	ENSG00000113240	-0.385272	6.54815	-2.02645	0.049776	0.111525	-5.41386	0.190122	0.104365	0.0799149	0.0185887	0.0222736	-0.337009	0.202683	ENSG00000113240	-0.90522	6.54815	-4.51218	6.00983e-05	0.000761162	0.991153	0.200617	0.000399454	0.000319492	6.83441e-05	8.23201e-05	-0.81418	0.205102	ENSG00000113240	-0.127336	6.54815	-0.706498	0.484186	0.612789	-7.19539	0.180235	0.427939	0.244509	0.0721752	0.11752	-0.094982	0.167894	ENSG00000113240	-0.520242	6.54815	-2.84338	0.00714496	0.0250588	-3.68996	0.182966	0.0125522	0.00796841	0.00172088	0.00261962	-0.46961	0.179563	ENSG00000113240	-0.325886	6.54815	-1.85144	0.0718863	0.121382	-5.65435	0.176018	0.101659	0.0667664	0.0117045	0.0160047	-0.291833	0.182698	ENSG00000113240	-0.2166	6.54815	-1.28775	0.205618	0.300067	-6.49642	0.168201	0.188803	0.0944196	0.0243761	0.0383018	-0.191329	0.171071	ENSG00000113240	-0.33084	6.54815	-1.94514	0.0591819	0.108907	-5.49893	0.170086	0.0866759	0.0578896	0.0112387	0.0151643	-0.301576	0.177825	ENSG00000113240	0.109286	6.54815	0.625889	0.535128	0.627889	-7.05519	0.174609	0.447248	0.244685	0.0577053	0.0967217	0.0816458	0.161285	ENSG00000113240	-0.00495464	6.54815	-0.0322112	0.974472	0.982448	-7.37355	0.153817	0.6431	0.30391	0.0744161	0.166514	-0.0034106	0.130961	ENSG00000113240	-0.11424	6.54815	-0.677115	0.502433	0.61816	-6.94315	0.168716	0.458583	0.275799	0.0805692	0.121614	-0.0810636	0.153255	ENSG00000113240	-0.0962965	6.54815	-0.631451	0.531525	0.600942	-7.3567	0.1525	0.411161	0.197395	0.0349398	0.0653844	-0.0765197	0.144278	ENSG00000113240	-0.384067	6.54815	-2.54623	0.0150631	0.0293176	-4.43049	0.150838	0.0199901	0.0122503	0.00158014	0.00250955	-0.368164	0.151282	ENSG00000113240	-0.388038	6.54815	-2.63239	0.0121864	0.0261545	-4.26614	0.147409	0.0256553	0.018974	0.00246932	0.00316589	-0.360241	0.150244	ENSG00000113240	-0.287771	6.54815	-1.91578	0.0629361	0.0942726	-5.60974	0.150211	0.0831013	0.052992	0.00667219	0.00951946	-0.269231	0.160241	ENSG00000113240	-0.291742	6.54815	-1.95748	0.0576619	0.102056	-5.56339	0.149039	0.104044	0.0769424	0.0136318	0.0171891	-0.263385	0.160106	ENSG00000113240	-0.00397079	6.54815	-0.0268819	0.978695	0.985806	-7.41955	0.147713	0.623803	0.263252	0.0604799	0.14848	-0.00289322	0.129377	ENSG00000113240	-0.354233	6.54815	-2.31713	0.02598	0.0399571	-5.02991	0.152876	0.0365442	0.0236402	0.00233581	0.00330337	-0.340888	0.160443	ENSG00000113240	-1.16195	6.54815	-7.75084	2.42064e-09	1.56048e-08	10.8274	0.149913	8.36543e-09	6.27112e-09	5.49026e-10	7.32777e-10	-1.13472	0.151392	ENSG00000113240	-0.780944	6.54815	-5.25873	5.89488e-06	2.25646e-05	3.01451	0.148504	1.4548e-05	9.8576e-06	8.80254e-07	1.30757e-06	-0.751517	0.152515	ENSG00000113240	-0.807718	6.54815	-5.35465	4.35941e-06	1.32921e-05	3.40791	0.150844	9.86813e-06	7.00894e-06	5.89661e-07	8.14199e-07	-0.775042	0.148289	ENSG00000113240	-0.426712	6.54815	-2.82921	0.00741048	0.0164611	-3.79084	0.150823	0.0124856	0.00831738	0.00107971	0.00157313	-0.399519	0.148414	ENSG00000113240	0.381007	6.54815	2.54532	0.0150965	0.0281506	-4.40299	0.149689	0.0225512	0.014777	0.00185408	0.00274501	0.363886	0.15086
TFEC	ENSG00000113248	-0.11096	2.10098	-0.257887	0.797885	0.888776	-6.72387	0.430267	0.573766	0.270538	0.121448	0.245762	-0.0522223	0.299181	ENSG00000113248	0.130032	2.10098	0.375836	0.709128	0.871404	-6.9109	0.345982	0.546959	0.257956	0.144104	0.275208	0.0513338	0.221244	ENSG00000113248	0.141805	2.10098	0.382533	0.704197	0.81333	-6.85454	0.3707	0.490533	0.200218	0.0742867	0.165879	0.092669	0.306801	ENSG00000113248	-0.694955	2.10098	-1.90006	0.0650292	0.236937	-5.18364	0.365754	0.248389	0.179764	0.0732706	0.0988176	-0.320404	0.313018	ENSG00000113248	-0.895929	2.10098	-1.78298	0.0825757	0.161805	-5.10971	0.502489	0.131161	0.0702776	0.01757	0.0307681	-0.611861	0.45522	ENSG00000113248	1.13307	2.10098	3.06683	0.00397242	0.0153895	-2.65859	0.369459	0.0142839	0.00800045	0.00160859	0.00282777	0.877378	0.375344	ENSG00000113248	0.732458	2.10098	1.80092	0.0796517	0.139939	-5.28461	0.406713	0.0876103	0.0386221	0.00728352	0.0154498	0.590228	0.385922	ENSG00000113248	0.215888	2.10098	0.500119	0.619874	0.741391	-6.67188	0.431674	0.426649	0.146617	0.0507612	0.129588	0.140887	0.356293	ENSG00000113248	-0.784968	2.10098	-1.82922	0.075219	0.153538	-5.16934	0.429128	0.13493	0.0784983	0.0182605	0.0301105	-0.53399	0.397838	ENSG00000113248	1.00304	2.10098	2.40996	0.0209006	0.0705802	-4.06495	0.416205	0.0670614	0.0403465	0.0107821	0.0171268	0.664497	0.391131	ENSG00000113248	0.590654	2.10098	1.59126	0.119834	0.21508	-5.68027	0.371187	0.150099	0.0738878	0.0174675	0.0337202	0.421585	0.340259	ENSG00000113248	0.910843	2.10098	2.35525	0.023773	0.0653218	-4.26058	0.38673	0.0470967	0.0202808	0.00460662	0.0104611	0.643582	0.359734	ENSG00000113248	2.03996	2.10098	4.85047	2.11378e-05	0.000102281	2.54295	0.420569	0.000161831	8.90845e-05	1.20527e-05	2.16406e-05	1.83619	0.435067	ENSG00000113248	0.534946	2.10098	1.62747	0.111899	0.185543	-5.55622	0.328698	0.11424	0.0422438	0.0086232	0.0213819	0.403288	0.299529	ENSG00000113248	1.2896	2.10098	3.67364	0.00073354	0.00264109	-0.971947	0.35104	0.00322206	0.00184433	0.000261937	0.00046827	1.09194	0.377136	ENSG00000113248	-1.50501	2.10098	-3.88246	0.000399373	0.00139907	-0.267819	0.387643	0.00178707	0.00101815	0.000132611	0.000232618	-1.3112	0.40581	ENSG00000113248	-0.75036	2.10098	-2.15124	0.0378755	0.0753371	-4.54683	0.348804	0.0700792	0.0365888	0.00638575	0.0119552	-0.54483	0.33027	ENSG00000113248	0.75465	2.10098	2.22614	0.0320083	0.0707142	-4.32801	0.338995	0.0711856	0.0412212	0.00798709	0.0135442	0.549466	0.340773	ENSG00000113248	1.78719	2.10098	4.84688	2.13753e-05	6.96726e-05	2.38437	0.36873	9.9207e-05	4.91106e-05	4.39456e-06	8.71365e-06	1.63116	0.391846	ENSG00000113248	0.523173	2.10098	1.74495	0.0890738	0.137586	-5.5136	0.299822	0.0884939	0.0348146	0.0050976	0.0121147	0.426928	0.283567	ENSG00000113248	0.452836	2.10098	1.54203	0.131349	0.20204	-5.85765	0.293662	0.157345	0.0814019	0.0140376	0.0250958	0.342523	0.278559	ENSG00000113248	-1.26402	2.10098	-3.7573	0.000575785	0.00139194	-0.723243	0.336416	0.00158741	0.00083027	8.37413e-05	0.000158726	-1.12553	0.354106	ENSG00000113248	-1.33435	2.10098	-3.97818	0.000301103	0.00110401	-0.124307	0.335418	0.00177383	0.00113459	0.000136955	0.000212503	-1.16651	0.356956	ENSG00000113248	-0.0703374	2.10098	-0.239305	0.812155	0.863313	-6.90197	0.293924	0.505068	0.155999	0.0374867	0.116701	-0.048192	0.247999	ENSG00000113248	0.411568	2.10098	1.15904	0.253669	0.309225	-6.28572	0.355095	0.199201	0.0702	0.00876601	0.022677	0.339156	0.339805	ENSG00000113248	0.935555	2.10098	2.98885	0.00488732	0.00884013	-2.96569	0.313016	0.00739135	0.00409504	0.000362252	0.000636057	0.845157	0.304565	ENSG00000113248	0.773026	2.10098	2.42731	0.0200576	0.0355982	-4.26286	0.31847	0.0267694	0.0114166	0.001218	0.00275005	0.650235	0.310895	ENSG00000113248	0.523987	2.10098	1.56106	0.126797	0.165247	-5.71304	0.335662	0.112086	0.0442514	0.0048394	0.011197	0.448366	0.323526	ENSG00000113248	0.361458	2.10098	1.06508	0.293557	0.380945	-6.32734	0.339371	0.242497	0.0846479	0.016418	0.042011	0.258198	0.300428	ENSG00000113248	-0.16253	2.10098	-0.513218	0.610769	0.680095	-6.77885	0.316687	0.397764	0.118873	0.0222958	0.0696124	-0.121511	0.280864
H2AFV	ENSG00000113263	0.466065	2.37714	0.545332	0.58871	0.748025	-6.49245	0.854644	0.507955	0.207551	0.0846838	0.207008	0.116409	0.437119	ENSG00000113263	-0.201394	2.37714	-0.259435	0.796699	0.918874	-6.71198	0.776279	0.567794	0.211138	0.109223	0.289224	-0.0356176	0.32829	ENSG00000113263	-1.20878	2.37714	-1.28372	0.207011	0.356498	-5.75893	0.941626	0.306878	0.103833	0.0314495	0.0912338	-0.374338	0.558988	ENSG00000113263	-1.08205	2.37714	-1.2607	0.2151	0.476208	-5.87003	0.858296	0.470099	0.261354	0.1249	0.228045	-0.189502	0.414159	ENSG00000113263	0.922684	2.37714	0.926802	0.359876	0.498151	-6.11014	0.995557	0.354785	0.117165	0.0328589	0.0947727	0.367543	0.665524	ENSG00000113263	0.892033	2.37714	1.14776	0.258237	0.394276	-6.09733	0.777191	0.293702	0.0870256	0.0240045	0.0791438	0.363568	0.535339	ENSG00000113263	-0.552671	2.37714	-0.574746	0.568849	0.66951	-6.41104	0.961592	0.388784	0.0734766	0.0170519	0.0861176	-0.259892	0.671485	ENSG00000113263	0.38681	2.37714	0.402757	0.689383	0.794232	-6.48959	0.960406	0.463906	0.104502	0.0335549	0.14347	0.131177	0.565722	ENSG00000113263	0.456619	2.37714	0.560838	0.578199	0.703072	-6.56484	0.814174	0.450743	0.154156	0.0458471	0.132737	0.181626	0.528214	ENSG00000113263	1.09343	2.37714	1.34948	0.185166	0.33982	-5.80736	0.81026	0.298211	0.118909	0.038951	0.0954239	0.387789	0.5416	ENSG00000113263	0.65611	2.37714	0.821328	0.41658	0.551218	-6.39237	0.79884	0.362271	0.101562	0.0280151	0.0945629	0.272023	0.53658	ENSG00000113263	1.46886	2.37714	1.82584	0.0757366	0.157336	-5.11138	0.804485	0.166645	0.0440616	0.0115656	0.0419993	0.629059	0.631795	ENSG00000113263	-2.67561	2.37714	-3.39024	0.00164016	0.004691	-1.55564	0.789211	0.0126949	0.00486265	0.00064219	0.00174954	-1.9693	0.868187	ENSG00000113263	-3.83786	2.37714	-5.43653	3.36829e-06	2.72686e-05	4.31702	0.705939	0.000137082	4.37786e-05	6.00937e-06	1.84833e-05	-3.31721	0.81894	ENSG00000113263	-0.861468	2.37714	-1.06793	0.292286	0.39644	-5.99322	0.806671	0.298852	0.0800474	0.016744	0.0640412	-0.374788	0.577761	ENSG00000113263	-1.16225	2.37714	-1.51678	0.137594	0.209034	-5.42563	0.76626	0.190643	0.0606119	0.0106614	0.0338364	-0.628739	0.647159	ENSG00000113263	1.81415	2.37714	2.54258	0.0151977	0.0349178	-3.60681	0.713506	0.0668895	0.0258503	0.00434253	0.0113475	1.10391	0.748902	ENSG00000113263	2.97639	2.37714	3.90338	0.000375542	0.00175782	-0.0607414	0.762517	0.00710668	0.0032634	0.000551517	0.00119607	2.27531	0.853427	ENSG00000113263	-1.00077	2.37714	-1.61887	0.113743	0.160195	-5.64078	0.61819	0.133211	0.0367324	0.00439361	0.0158963	-0.658808	0.558883	ENSG00000113263	-2.83048	2.37714	-5.19217	7.2656e-06	3.31551e-05	3.36271	0.545144	9.0556e-05	3.29724e-05	3.74411e-06	9.94836e-06	-2.53304	0.583479	ENSG00000113263	-0.73474	2.37714	-1.2456	0.220534	0.309881	-6.13197	0.589868	0.245782	0.0844322	0.0145144	0.0441074	-0.394716	0.474132	ENSG00000113263	-1.82971	2.37714	-3.15721	0.00311469	0.00635562	-2.33687	0.579533	0.0101366	0.00382122	0.000404314	0.00103126	-1.46179	0.616376	ENSG00000113263	0.266029	2.37714	0.442953	0.66031	0.741221	-6.70657	0.600581	0.458709	0.138598	0.0300315	0.102379	0.125956	0.424185	ENSG00000113263	2.09574	2.37714	3.72003	0.000641519	0.00217906	-0.872111	0.563365	0.00532199	0.00221321	0.000301866	0.000740835	1.69262	0.634356	ENSG00000113263	-1.20026	2.37714	-1.86111	0.0704747	0.0988447	-5.24511	0.644915	0.0856508	0.0244322	0.00243275	0.00838221	-0.862522	0.605432	ENSG00000113263	-2.39316	2.37714	-4.178	0.00016584	0.000398462	0.286461	0.572801	0.000773295	0.000337918	2.94361e-05	6.58999e-05	-2.06216	0.611163	ENSG00000113263	0.0780121	2.37714	0.119353	0.905624	0.928095	-6.89545	0.653623	0.500128	0.069236	0.0112555	0.0900841	0.0438916	0.496584	ENSG00000113263	-1.1929	2.37714	-1.95705	0.0577141	0.0810219	-5.03312	0.609539	0.0722748	0.0212408	0.00209788	0.00714934	-0.871649	0.580069	ENSG00000113263	1.27827	2.37714	1.96718	0.056492	0.0952266	-4.94764	0.649801	0.106102	0.0310894	0.00472065	0.0162342	0.769444	0.611482	ENSG00000113263	2.47117	2.37714	3.99272	0.000288403	0.000835848	-0.0773803	0.618919	0.00193118	0.000705869	7.63055e-05	0.000216901	2.11537	0.666972
CAV2	ENSG00000113269	-0.240115	7.19253	-1.19083	0.241102	0.432243	-6.74539	0.201636	0.355193	0.264206	0.117675	0.129159	-0.168192	0.196	ENSG00000113269	0.39272	7.19253	1.99409	0.0533511	0.203105	-5.55598	0.196942	0.140471	0.103277	0.039444	0.05002	0.264019	0.181488	ENSG00000113269	0.00666778	7.19253	0.0319139	0.974708	0.986857	-7.44563	0.20893	0.64676	0.310847	0.101115	0.224483	0.00450861	0.17618	ENSG00000113269	0.0612929	7.19253	0.307744	0.759957	0.888951	-7.43967	0.199168	0.670702	0.463904	0.251376	0.373997	0.0286029	0.140601	ENSG00000113269	-0.931042	7.19253	-3.81939	0.000480474	0.00278863	-1.01062	0.243767	0.00176544	0.00136568	0.00028513	0.000359528	-0.848071	0.243671	ENSG00000113269	0.195634	7.19253	0.965712	0.340292	0.481332	-6.99911	0.20258	0.320465	0.17836	0.0587425	0.0877166	0.154338	0.195266	ENSG00000113269	-0.446758	7.19253	-1.9957	0.0531683	0.100606	-5.46824	0.223861	0.0658138	0.0396231	0.00752363	0.0112279	-0.417141	0.230648	ENSG00000113269	-0.236623	7.19253	-1.01826	0.314993	0.462952	-6.83759	0.23238	0.298614	0.165318	0.0566905	0.0834942	-0.190794	0.22674	ENSG00000113269	-0.690927	7.19253	-3.30299	0.0020901	0.00842679	-2.55142	0.209182	0.0072481	0.00574205	0.00100593	0.00126315	-0.622809	0.207132	ENSG00000113269	-0.197087	7.19253	-0.878151	0.385378	0.561344	-6.97274	0.224434	0.39351	0.243509	0.0967544	0.133434	-0.138492	0.204755	ENSG00000113269	-0.453426	7.19253	-2.2769	0.0285071	0.0692583	-5.0066	0.199142	0.0494632	0.0339201	0.00723072	0.00959637	-0.404089	0.19834	ENSG00000113269	-0.297915	7.19253	-1.45201	0.154704	0.269774	-6.41662	0.205175	0.157671	0.0817053	0.0257044	0.0395198	-0.252503	0.202486	ENSG00000113269	-1.16124	7.19253	-6.07712	4.45455e-07	3.67214e-06	5.7793	0.191083	2.42494e-06	1.77312e-06	2.56971e-07	3.44511e-07	-1.11065	0.199629	ENSG00000113269	-0.37443	7.19253	-1.99687	0.0530348	0.100635	-5.42246	0.187508	0.059905	0.0319547	0.00621552	0.0108003	-0.338523	0.185904	ENSG00000113269	0.0354291	7.19253	0.187347	0.852385	0.893911	-7.36102	0.18911	0.570484	0.251073	0.0620712	0.145493	0.0261586	0.16728	ENSG00000113269	0.786806	7.19253	4.1039	0.0002071	0.000787795	-0.18767	0.191721	0.000698754	0.000510519	6.87195e-05	9.44191e-05	0.720927	0.206137	ENSG00000113269	1.19667	7.19253	7.09054	1.85099e-08	2.80853e-07	8.92416	0.168769	1.84103e-07	1.39404e-07	2.12653e-08	2.6855e-08	1.14605	0.177018	ENSG00000113269	0.40986	7.19253	2.18339	0.0352497	0.0762584	-4.92044	0.187717	0.0670207	0.0475179	0.00947637	0.0125778	0.352598	0.18601	ENSG00000113269	-1.40802	7.19253	-8.39595	3.45892e-10	3.07813e-09	12.7654	0.167702	1.79556e-09	1.20809e-09	1.27961e-10	1.96417e-10	-1.37396	0.180162	ENSG00000113269	0.0116219	7.19253	0.0677358	0.946351	0.960614	-7.50428	0.171578	0.570248	0.184194	0.0358836	0.117439	0.00942405	0.158645	ENSG00000113269	0.0900542	7.19253	0.536284	0.594887	0.682469	-7.38878	0.167923	0.479086	0.257017	0.0616017	0.106466	0.0652166	0.150912	ENSG00000113269	1.41964	7.19253	8.4485	2.95799e-10	3.30947e-09	13.0617	0.168035	1.57642e-09	1.09033e-09	1.34158e-10	1.99723e-10	1.38915	0.167332	ENSG00000113269	1.49807	7.19253	8.98584	6.08667e-11	1.41257e-09	14.6271	0.166715	8.05521e-10	6.26411e-10	8.04391e-11	1.10926e-10	1.46531	0.171647	ENSG00000113269	0.0784323	7.19253	0.46647	0.643542	0.725003	-7.32267	0.16814	0.472124	0.220097	0.0533398	0.106206	0.059548	0.152997	ENSG00000113269	-1.64552	7.19253	-9.80066	5.92834e-12	5.42682e-11	16.8281	0.167899	2.87936e-11	1.92562e-11	1.85734e-12	2.93752e-12	-1.61271	0.175242	ENSG00000113269	0.267961	7.19253	1.58969	0.120187	0.161382	-6.36026	0.168562	0.144613	0.0898497	0.0117673	0.0153492	0.243349	0.181433	ENSG00000113269	0.245565	7.19253	1.46495	0.151155	0.20824	-6.56894	0.167626	0.146287	0.0754197	0.0128676	0.0193364	0.222276	0.173205	ENSG00000113269	1.91348	7.19253	11.4171	7.52877e-14	1.44914e-12	21.2997	0.167598	4.75235e-13	3.06716e-13	4.12779e-14	6.54049e-14	1.8819	0.185531	ENSG00000113269	1.89109	7.19253	11.2654	1.11809e-13	3.81591e-12	20.9071	0.167867	1.36802e-12	8.83477e-13	1.42516e-13	2.17668e-13	1.85374	0.180825	ENSG00000113269	-0.0223967	7.19253	-0.132817	0.895039	0.918174	-7.47712	0.168628	0.565785	0.213902	0.040575	0.112008	-0.0174738	0.153129
CAV1	ENSG00000113272	-0.185822	3.65925	-0.707329	0.483675	0.667439	-6.75936	0.26271	0.480561	0.307031	0.136545	0.191728	-0.114411	0.219942	ENSG00000113272	-0.28197	3.65925	-1.13221	0.264638	0.524456	-6.43251	0.249044	0.351635	0.21894	0.116012	0.155604	-0.150329	0.196771	ENSG00000113272	0.278077	3.65925	1.0004	0.32344	0.48869	-6.47782	0.277965	0.316577	0.176792	0.0655095	0.0941908	0.207512	0.258448	ENSG00000113272	-0.556187	3.65925	-2.1772	0.035742	0.164705	-4.7837	0.25546	0.159585	0.127072	0.0458085	0.0552044	-0.335025	0.243027	ENSG00000113272	-0.477912	3.65925	-1.51695	0.137551	0.239692	-5.74342	0.315048	0.18106	0.112969	0.0312716	0.0440152	-0.37826	0.309284	ENSG00000113272	-0.150292	3.65925	-0.58577	0.561492	0.685723	-6.87934	0.256572	0.421825	0.189212	0.0621465	0.124226	-0.111225	0.229777	ENSG00000113272	-0.34519	3.65925	-1.16859	0.249845	0.352776	-6.26498	0.29539	0.214967	0.09918	0.0249795	0.0421924	-0.2946	0.289697	ENSG00000113272	-0.163766	3.65925	-0.549854	0.585636	0.712327	-6.77902	0.297835	0.427416	0.184255	0.0621835	0.129856	-0.12272	0.267384	ENSG00000113272	-0.292089	3.65925	-1.09421	0.280747	0.419394	-6.4302	0.26694	0.318614	0.199449	0.0652461	0.0834125	-0.211877	0.251206	ENSG00000113272	0.131677	3.65925	0.468094	0.64239	0.778484	-6.8456	0.281306	0.50115	0.255641	0.101006	0.18412	0.0851037	0.234422	ENSG00000113272	-0.623267	3.65925	-2.39558	0.0216234	0.0556173	-4.32367	0.260174	0.0400138	0.0252932	0.00506056	0.00750751	-0.521401	0.25498	ENSG00000113272	0.392422	3.65925	1.505	0.140588	0.250391	-5.92535	0.260745	0.143456	0.0665744	0.0192307	0.0354502	0.313697	0.246666	ENSG00000113272	-0.484139	3.65925	-1.96054	0.05729	0.10006	-5.09397	0.246941	0.0791133	0.0462838	0.00767577	0.0122341	-0.408503	0.244078	ENSG00000113272	0.0690522	3.65925	0.295241	0.769416	0.82823	-6.91452	0.233884	0.474042	0.141617	0.0365556	0.114812	0.0554711	0.21506	ENSG00000113272	0.145828	3.65925	0.610277	0.54531	0.645743	-6.77613	0.238954	0.41033	0.184917	0.0478966	0.0932852	0.111983	0.219039	ENSG00000113272	0.553191	3.65925	2.26763	0.0291196	0.0567125	-4.43523	0.243951	0.0473406	0.0293676	0.00459613	0.00722406	0.471068	0.238605	ENSG00000113272	0.629967	3.65925	2.91684	0.00590486	0.0156436	-3.09321	0.215976	0.0138278	0.0092909	0.00149504	0.00218957	0.544886	0.210901	ENSG00000113272	0.0767758	3.65925	0.32565	0.746475	0.820335	-6.751	0.235762	0.53211	0.248795	0.0729684	0.149363	0.0525971	0.200849	ENSG00000113272	-0.948039	3.65925	-4.41911	7.98872e-05	0.00022811	0.849903	0.214531	0.000203367	0.000126505	1.20669e-05	1.89428e-05	-0.896932	0.221075	ENSG00000113272	-0.490995	3.65925	-2.33397	0.0249828	0.0458764	-4.52715	0.210369	0.0299179	0.0155585	0.00200921	0.00376211	-0.441651	0.204465	ENSG00000113272	-0.688437	3.65925	-3.34811	0.00184443	0.00491096	-2.14512	0.205619	0.00506118	0.00351882	0.000403538	0.000588791	-0.617284	0.207638	ENSG00000113272	0.457044	3.65925	2.17196	0.0361635	0.0577403	-4.76294	0.210429	0.0455583	0.026153	0.00301875	0.00494633	0.417633	0.211177	ENSG00000113272	0.259602	3.65925	1.24304	0.221465	0.312814	-6.28355	0.208845	0.251552	0.154043	0.0343913	0.0472322	0.204825	0.203235	ENSG00000113272	-0.197442	3.65925	-0.958333	0.34395	0.443365	-6.58737	0.206026	0.29657	0.143463	0.0337344	0.0587349	-0.155476	0.194054	ENSG00000113272	-0.61686	3.65925	-2.9112	0.0059923	0.0104824	-3.33168	0.211892	0.00868609	0.00519396	0.000434984	0.000697071	-0.582208	0.21412	ENSG00000113272	0.26395	3.65925	1.27477	0.210127	0.26536	-6.41331	0.207057	0.204757	0.111047	0.0151816	0.0232957	0.233096	0.215193	ENSG00000113272	0.327252	3.65925	1.55571	0.128064	0.180073	-6.03166	0.210356	0.119554	0.0558579	0.00844385	0.0154911	0.291767	0.211247	ENSG00000113272	0.88081	3.65925	4.2191	0.00014654	0.000342237	0.287174	0.208768	0.000286317	0.000180118	1.42108e-05	2.20228e-05	0.823625	0.209289	ENSG00000113272	0.944113	3.65925	4.46843	6.8714e-05	0.000258638	1.03979	0.211285	0.000241097	0.000151605	1.53896e-05	2.45382e-05	0.87154	0.226098	ENSG00000113272	0.0633026	3.65925	0.302379	0.764011	0.810369	-7.04233	0.209348	0.491011	0.174927	0.0341418	0.0921209	0.0506717	0.192988
MET	ENSG00000113273	-1.13637	3.7943	-2.74035	0.00929728	0.0456031	-3.44397	0.41468	0.0596169	0.0412502	0.0121961	0.0170835	-0.707943	0.408297	ENSG00000113273	-0.0582002	3.7943	-0.148533	0.882707	0.957013	-6.97845	0.391834	0.595254	0.252594	0.140773	0.308163	-0.0205611	0.234762	ENSG00000113273	-0.748132	3.7943	-1.71361	0.094745	0.203935	-5.46065	0.436583	0.146341	0.0760759	0.0207748	0.0383871	-0.480753	0.373201	ENSG00000113273	-1.85789	3.7943	-4.74742	2.91047e-05	0.000902319	1.98779	0.391348	0.00296124	0.00231441	0.000461626	0.000590713	-1.50664	0.478518	ENSG00000113273	-1.90117	3.7943	-3.97652	0.000302588	0.00194859	-0.136507	0.478099	0.00243773	0.00155882	0.000320187	0.000505481	-1.57549	0.530841	ENSG00000113273	0.071248	3.7943	0.180715	0.857551	0.905486	-6.97498	0.394257	0.526461	0.158896	0.0523041	0.16645	0.0446817	0.317154	ENSG00000113273	-0.351567	3.7943	-0.774141	0.443635	0.553016	-6.58299	0.454138	0.314572	0.100196	0.0252074	0.0659469	-0.262649	0.405052	ENSG00000113273	-2.05729	3.7943	-4.67368	3.65616e-05	0.000450877	1.83815	0.440187	0.000561284	0.00032373	6.86941e-05	0.000115454	-1.70372	0.495683	ENSG00000113273	-0.7648	3.7943	-1.98171	0.0547767	0.120057	-5.12685	0.38593	0.10664	0.0657267	0.0146635	0.0229197	-0.55192	0.367684	ENSG00000113273	0.129448	3.7943	0.303906	0.762857	0.859582	-6.86278	0.425948	0.524878	0.209415	0.0842678	0.196793	0.0701821	0.3193	ENSG00000113273	0.396565	3.7943	1.02058	0.313904	0.445033	-6.48791	0.388568	0.282999	0.120638	0.0358191	0.0706098	0.265929	0.335512	ENSG00000113273	-0.199399	3.7943	-0.545438	0.588639	0.704632	-6.92393	0.365576	0.394071	0.114405	0.038431	0.114909	-0.133441	0.306218	ENSG00000113273	-0.780315	3.7943	-1.9913	0.0536696	0.0946819	-4.94823	0.391862	0.080665	0.0383469	0.00612501	0.012559	-0.58772	0.381307	ENSG00000113273	-0.360421	3.7943	-0.976526	0.334977	0.444114	-6.39269	0.369085	0.255187	0.0739107	0.0180142	0.0522841	-0.252881	0.319345	ENSG00000113273	-1.11862	3.7943	-3.07788	0.00385671	0.0109227	-2.61972	0.363438	0.0120791	0.00659556	0.00101664	0.00181786	-0.897769	0.381156	ENSG00000113273	0.419894	3.7943	1.08772	0.283565	0.379541	-6.20201	0.38603	0.256788	0.106399	0.0223085	0.0480097	0.291188	0.341974	ENSG00000113273	-0.338305	3.7943	-1.00067	0.323314	0.432933	-6.41503	0.338079	0.288803	0.124497	0.0291816	0.0608038	-0.229404	0.292929	ENSG00000113273	-0.758198	3.7943	-2.07535	0.044771	0.0922838	-4.67185	0.365336	0.0916854	0.0506402	0.0102573	0.0180001	-0.530896	0.360572	ENSG00000113273	-1.16855	3.7943	-3.86491	0.000420499	0.00102899	-0.780804	0.302349	0.00106987	0.000566516	5.33194e-05	9.97171e-05	-1.05811	0.308875	ENSG00000113273	0.329511	3.7943	1.02636	0.31121	0.39834	-6.53734	0.321049	0.232123	0.0731574	0.0138144	0.036699	0.257795	0.29396	ENSG00000113273	-2.22838	3.7943	-8.11307	8.0734e-10	9.93599e-09	12.1999	0.274666	1.62383e-08	1.05515e-08	1.1144e-09	1.75203e-09	-2.15837	0.289328	ENSG00000113273	1.49806	3.7943	4.8463	2.14138e-05	7.12469e-05	2.27948	0.309115	8.43957e-05	4.73106e-05	4.83158e-06	8.58827e-06	1.38953	0.324986	ENSG00000113273	-1.05983	3.7943	-3.68476	0.000710395	0.00234438	-1.19068	0.287625	0.00319283	0.00213314	0.000272934	0.0004116	-0.930337	0.305882	ENSG00000113273	-2.55789	3.7943	-8.59161	1.93491e-10	5.50652e-09	13.7223	0.29772	4.33544e-09	2.47303e-09	3.70802e-10	6.65718e-10	-2.46698	0.319101	ENSG00000113273	-2.32992	3.7943	-7.74852	2.43782e-09	1.32246e-08	11.0808	0.300692	1.55339e-08	8.557e-09	6.70739e-10	1.3095e-09	-2.23097	0.311846	ENSG00000113273	0.0623942	3.7943	0.197565	0.844438	0.872214	-7.15114	0.315816	0.511994	0.154106	0.0225354	0.078657	0.0510523	0.293329	ENSG00000113273	-2.82434	3.7943	-9.99064	3.48678e-12	5.14944e-11	17.5986	0.282699	5.02329e-11	2.48504e-11	2.35279e-12	4.73395e-12	-2.75521	0.277675	ENSG00000113273	2.39231	3.7943	7.78248	2.19811e-09	1.29568e-08	11.2644	0.307397	1.38545e-08	7.45456e-09	7.33421e-10	1.39058e-09	2.32647	0.321351	ENSG00000113273	-0.494427	3.7943	-1.69142	0.098939	0.153232	-5.76673	0.292314	0.109475	0.0481016	0.00817314	0.0169324	-0.385172	0.274882	ENSG00000113273	-2.88674	3.7943	-9.5742	1.12295e-11	2.46079e-10	16.5298	0.301512	1.68732e-10	8.84023e-11	1.42762e-11	2.73076e-11	-2.80587	0.333272
RNF32	ENSG00000113282	0.0556802	7.48297	0.247768	0.805647	0.893908	-7.40469	0.224727	0.633811	0.385287	0.161861	0.277451	0.0326001	0.177447	ENSG00000113282	-0.363416	7.48297	-1.66424	0.104287	0.30566	-6.10676	0.218367	0.213068	0.147981	0.0631489	0.0839706	-0.223308	0.191878	ENSG00000113282	-0.301348	7.48297	-1.28667	0.20599	0.355239	-6.59042	0.234208	0.24466	0.153999	0.0559355	0.0691327	-0.239997	0.232329	ENSG00000113282	-0.415737	7.48297	-1.87203	0.0689104	0.244783	-5.75175	0.222078	0.218777	0.176031	0.0706858	0.083475	-0.256163	0.206879	ENSG00000113282	-0.660842	7.48297	-2.45677	0.0186969	0.0512494	-4.4416	0.268989	0.0397537	0.0285074	0.00633983	0.0084553	-0.579608	0.26992	ENSG00000113282	-0.259558	7.48297	-1.16389	0.251722	0.38749	-6.78049	0.223009	0.253226	0.140662	0.0458408	0.0663342	-0.207851	0.216056	ENSG00000113282	-0.636289	7.48297	-2.56365	0.0144358	0.033598	-4.29011	0.248197	0.0206467	0.012595	0.00218213	0.00347371	-0.584624	0.240518	ENSG00000113282	-1.42425	7.48297	-5.5423	2.41298e-06	5.22197e-05	4.14226	0.256979	2.14825e-05	1.51199e-05	2.72434e-06	3.82906e-06	-1.28602	0.266768	ENSG00000113282	-0.716522	7.48297	-3.13504	0.00330715	0.0123982	-2.984	0.228552	0.0108843	0.00841676	0.00144699	0.00184826	-0.634216	0.226898	ENSG00000113282	0.103859	7.48297	0.423037	0.674652	0.800934	-7.26889	0.245507	0.527802	0.282427	0.109031	0.198515	0.0682909	0.206799	ENSG00000113282	-0.334941	7.48297	-1.53755	0.13244	0.232481	-6.31642	0.21784	0.16419	0.101118	0.0277944	0.0369076	-0.28048	0.218038	ENSG00000113282	-1.00851	7.48297	-4.47953	6.64198e-05	0.000583039	0.774929	0.225138	0.000285041	0.000178564	3.15449e-05	4.91071e-05	-0.888829	0.229689	ENSG00000113282	-1.40532	7.48297	-6.61388	8.21033e-08	8.53538e-07	7.47931	0.21248	5.44932e-07	3.86152e-07	4.90879e-08	6.78724e-08	-1.35225	0.220493	ENSG00000113282	-0.589647	7.48297	-2.84169	0.00717604	0.0190406	-3.60525	0.207498	0.0111516	0.00618981	0.00103897	0.00179349	-0.520131	0.199644	ENSG00000113282	-1.20066	7.48297	-5.70552	1.44121e-06	1.20037e-05	4.64202	0.210438	9.3767e-06	6.65127e-06	8.29102e-07	1.19695e-06	-1.1381	0.22748	ENSG00000113282	0.815672	7.48297	3.83378	0.000460673	0.00158263	-0.944655	0.212759	0.00145607	0.00102676	0.000134149	0.000189162	0.7421	0.230111	ENSG00000113282	0.20466	7.48297	1.08967	0.282717	0.389839	-6.80671	0.187818	0.288513	0.16772	0.0432417	0.0607526	0.162039	0.183481	ENSG00000113282	-0.611011	7.48297	-2.93215	0.00567306	0.0167362	-3.24161	0.208383	0.0160488	0.0115413	0.00213899	0.00299528	-0.516435	0.203576	ENSG00000113282	-1.04829	7.48297	-5.71554	1.39633e-06	5.72823e-06	4.45306	0.183411	4.47593e-06	2.98054e-06	2.62993e-07	3.96847e-07	-1.01135	0.184795	ENSG00000113282	-0.651715	7.48297	-3.47131	0.00130632	0.00339221	-2.15069	0.187743	0.00227304	0.00135317	0.000155466	0.000255419	-0.596431	0.186632	ENSG00000113282	-1.31505	7.48297	-7.14286	1.57329e-08	1.46439e-07	8.99812	0.184107	1.44991e-07	1.07294e-07	9.97778e-09	1.38586e-08	-1.25861	0.194514	ENSG00000113282	0.396575	7.48297	2.15738	0.0373609	0.0593876	-5.18414	0.183823	0.0485024	0.0293834	0.00341417	0.00529376	0.369823	0.188222	ENSG00000113282	-0.266757	7.48297	-1.46122	0.152171	0.229804	-6.39482	0.182558	0.201384	0.133563	0.0283208	0.0367382	-0.221202	0.186189	ENSG00000113282	-0.663333	7.48297	-3.60202	0.000901082	0.00293237	-1.72436	0.184156	0.00258949	0.00174532	0.0002346	0.000342473	-0.586947	0.191766	ENSG00000113282	-1.42987	7.48297	-7.79864	2.09251e-09	1.15415e-08	10.9209	0.183349	8.08886e-09	5.3984e-09	4.34512e-10	6.72619e-10	-1.39676	0.187941	ENSG00000113282	-0.212916	7.48297	-1.15472	0.255412	0.314719	-6.93903	0.184387	0.249189	0.139142	0.0201258	0.0296215	-0.182827	0.189925	ENSG00000113282	-1.98862	7.48297	-10.7972	3.85935e-13	7.25653e-12	19.5981	0.184179	3.16158e-12	1.86757e-12	2.06949e-13	3.41869e-13	-1.9455	0.175105	ENSG00000113282	1.21696	7.48297	6.64347	7.4819e-08	3.17518e-07	7.4217	0.183181	2.46592e-07	1.64728e-07	1.531e-08	2.23167e-08	1.18375	0.194374	ENSG00000113282	-0.558749	7.48297	-3.03872	0.00428177	0.0101496	-3.30952	0.183876	0.00786303	0.00494423	0.000626181	0.000949601	-0.502201	0.179153	ENSG00000113282	-1.77571	7.48297	-9.60561	1.02732e-11	2.31135e-10	16.4004	0.184861	9.0661e-11	5.81402e-11	9.74995e-12	1.4195e-11	-1.75252	0.192969
LMBR1	ENSG00000113296	-0.0366709	2.86894	-0.0299881	0.976233	0.986768	-6.94291	1.22285	0.59619	0.200857	0.0805955	0.258812	-0.00588558	0.489096	ENSG00000113296	1.93834	2.86894	1.80413	0.079139	0.260181	-5.4902	1.07439	0.378941	0.164372	0.0734001	0.171044	0.281216	0.515417	ENSG00000113296	-2.11608	2.86894	-2.76267	0.00878537	0.0340678	-3.87675	0.765955	0.0766932	0.0349453	0.00857569	0.0188151	-0.963598	0.671531	ENSG00000113296	1.38164	2.86894	1.11539	0.271686	0.53996	-6.3264	1.23871	0.522425	0.267354	0.129218	0.265767	0.147655	0.45037	ENSG00000113296	-3.22618	2.86894	-2.41914	0.0204504	0.0549191	-4.13918	1.33361	0.131999	0.0493902	0.0119059	0.0309839	-1.3203	1.17335	ENSG00000113296	2.90983	2.86894	2.38228	0.0223118	0.0606936	-4.27319	1.22144	0.158469	0.0470214	0.0111782	0.0382917	0.946241	0.924039	ENSG00000113296	0.474221	2.86894	0.559665	0.578991	0.677658	-7.19959	0.847329	0.387395	0.0778773	0.0185975	0.0855573	0.247732	0.62414	ENSG00000113296	1.94144	2.86894	1.25677	0.216503	0.349387	-5.9729	1.54478	0.342658	0.0805697	0.0239767	0.0983275	0.410166	0.788661	ENSG00000113296	-3.18951	2.86894	-2.86698	0.00672215	0.0223259	-3.28229	1.1125	0.0803827	0.0350921	0.00692267	0.0162499	-1.64721	1.23624	ENSG00000113296	0.97149	2.86894	0.677519	0.502179	0.669899	-6.5667	1.43389	0.468665	0.136131	0.0470587	0.167865	0.169768	0.619812	ENSG00000113296	2.5903	2.86894	3.32292	0.00197795	0.00786274	-2.45921	0.779524	0.0247333	0.0103126	0.00187643	0.00458265	1.62676	0.852497	ENSG00000113296	0.559801	2.86894	0.357344	0.72281	0.810857	-6.65978	1.56656	0.47985	0.0700085	0.0205863	0.145271	0.0993195	0.665651	ENSG00000113296	6.13817	2.86894	5.19269	7.25365e-06	4.04849e-05	3.45003	1.18208	0.000380725	0.000126235	1.75276e-05	4.9372e-05	5.28056	1.12571	ENSG00000113296	4.82575	2.86894	4.71818	3.18626e-05	0.00018882	1.93824	1.0228	0.00189477	0.000480588	6.96133e-05	0.000284693	3.85853	1.20531	ENSG00000113296	6.31964	2.86894	5.25214	6.01823e-06	4.1525e-05	3.66003	1.20325	0.000591309	0.000193366	2.75013e-05	8.19181e-05	5.40571	1.33679	ENSG00000113296	-1.31242	2.86894	-1.17571	0.247022	0.339353	-6.14236	1.11628	0.289872	0.0712042	0.0129614	0.055581	-0.520449	0.781413	ENSG00000113296	0.181463	2.86894	0.171379	0.864835	0.904554	-6.86203	1.05884	0.51701	0.102246	0.022034	0.131141	0.0538706	0.581917	ENSG00000113296	1.49388	2.86894	1.33998	0.188208	0.29223	-5.83326	1.11486	0.301498	0.0913297	0.0205033	0.0710329	0.49787	0.75602	ENSG00000113296	8.21758	2.86894	7.46033	5.89579e-09	3.99746e-08	10.3535	1.1015	5.95036e-07	1.58326e-07	1.50619e-08	6.00793e-08	7.55536	1.18104	ENSG00000113296	8.88017	2.86894	8.35389	3.92129e-10	5.35617e-09	13.0555	1.063	1.35263e-07	3.1851e-08	3.29975e-09	1.38028e-08	8.26812	0.815177	ENSG00000113296	9.81735	2.86894	8.06865	9.23018e-10	1.12573e-08	12.2541	1.21673	6.17976e-07	2.06844e-07	1.99155e-08	6.48118e-08	8.68953	1.10919	ENSG00000113296	0.662587	2.86894	0.617902	0.540324	0.610018	-6.67461	1.07232	0.383357	0.0615644	0.00807072	0.0573992	0.2832	0.727529	ENSG00000113296	1.59977	2.86894	1.38404	0.174417	0.257245	-5.86709	1.15587	0.285515	0.0833132	0.0150472	0.0552147	0.553949	0.803431	ENSG00000113296	0.937185	2.86894	0.82446	0.414821	0.515154	-6.47061	1.13672	0.378286	0.07457	0.0144603	0.0791143	0.290579	0.678334	ENSG00000113296	2.43777	2.86894	2.55929	0.0145906	0.0236273	-4.11832	0.952519	0.0395862	0.00989911	0.000886092	0.00358886	1.65391	0.968837	ENSG00000113296	7.26136	2.86894	6.30872	2.14478e-07	9.29302e-07	6.82191	1.151	2.28206e-05	6.78997e-06	6.15395e-07	2.09224e-06	6.4529	1.28721	ENSG00000113296	7.78685	2.86894	5.87116	8.53939e-07	3.86063e-06	5.54118	1.32629	7.55464e-05	1.61838e-05	1.41081e-06	7.16822e-06	6.74191	1.30001	ENSG00000113296	4.82359	2.86894	4.46402	6.96488e-05	0.00017241	1.15886	1.08055	0.00100124	0.000260835	2.04455e-05	8.09452e-05	3.93873	1.16164	ENSG00000113296	5.34909	2.86894	4.45516	7.15603e-05	0.000268274	1.22234	1.20065	0.0026664	0.000692798	7.40529e-05	0.000299368	4.37851	1.42155	ENSG00000113296	0.525496	2.86894	0.419827	0.676975	0.739034	-6.68287	1.2517	0.440892	0.0609816	0.00942121	0.0792334	0.180821	0.752525
WNT2	ENSG00000113300	-0.129138	5.55235	-0.627626	0.534001	0.707262	-7.04616	0.205756	0.536902	0.366385	0.156768	0.223469	-0.0789659	0.174149	ENSG00000113300	-0.0696726	5.55235	-0.369398	0.713881	0.874339	-7.27273	0.188612	0.581763	0.341996	0.176296	0.299021	-0.0392396	0.145913	ENSG00000113300	-0.00589047	5.55235	-0.0279712	0.977831	0.988608	-7.24681	0.21059	0.646997	0.309212	0.100973	0.224553	-0.00398899	0.177694	ENSG00000113300	0.281929	5.55235	1.4555	0.153739	0.391801	-6.27139	0.193699	0.336863	0.270771	0.132239	0.146179	0.170375	0.178726	ENSG00000113300	-0.48348	5.55235	-1.99547	0.0531944	0.115386	-5.19875	0.242289	0.0944916	0.0675724	0.0167718	0.0216899	-0.42236	0.251055	ENSG00000113300	-0.890935	5.55235	-4.68136	3.57038e-05	0.000344976	1.49218	0.190315	0.0001692	0.00012515	2.29146e-05	3.11375e-05	-0.810872	0.201038	ENSG00000113300	-1.00281	5.55235	-4.56057	5.18046e-05	0.000302873	1.22705	0.219887	0.000141494	9.7514e-05	1.54273e-05	2.32789e-05	-0.937967	0.234019	ENSG00000113300	-0.516715	5.55235	-2.33452	0.024951	0.0699101	-4.61913	0.221337	0.0413985	0.0277596	0.00719056	0.0101823	-0.463442	0.216308	ENSG00000113300	-0.354342	5.55235	-1.73977	0.0899908	0.176164	-5.80297	0.203672	0.15986	0.117806	0.0303405	0.0365527	-0.295885	0.214573	ENSG00000113300	-0.821263	5.55235	-3.98848	0.000292054	0.00273301	-0.478014	0.205909	0.00154355	0.00121961	0.000244145	0.000301484	-0.727596	0.209436	ENSG00000113300	-0.996921	5.55235	-5.26983	5.69262e-06	6.05226e-05	3.28887	0.189175	3.05101e-05	2.31488e-05	3.31411e-06	4.30539e-06	-0.937486	0.196839	ENSG00000113300	-0.798644	5.55235	-4.20324	0.000153709	0.00115891	0.0576648	0.190007	0.000473746	0.000313404	5.39853e-05	8.00148e-05	-0.721663	0.188325	ENSG00000113300	0.0216243	5.55235	0.110467	0.91262	0.937333	-7.17083	0.195752	0.592045	0.249278	0.0576308	0.141151	0.0158984	0.17226	ENSG00000113300	-0.664697	5.55235	-3.75152	0.000585533	0.00227346	-1.11873	0.177181	0.00121826	0.000757771	0.000115965	0.000186732	-0.603384	0.174409	ENSG00000113300	-0.660547	5.55235	-3.64454	0.000797625	0.00284659	-1.41954	0.181243	0.00207834	0.00149746	0.000210313	0.000283311	-0.599887	0.175004	ENSG00000113300	-0.686321	5.55235	-3.61668	0.000864033	0.00273698	-1.3972	0.189766	0.00238244	0.00172534	0.00023537	0.000306547	-0.61972	0.190119	ENSG00000113300	-0.682172	5.55235	-4.06223	0.000234542	0.00101263	-0.248111	0.16793	0.000804629	0.000603771	8.88655e-05	0.000117065	-0.623248	0.166837	ENSG00000113300	0.0041494	5.55235	0.0231998	0.981612	0.988716	-7.06916	0.178855	0.649533	0.31164	0.0883055	0.186371	0.00279329	0.150393	ENSG00000113300	-0.101623	5.55235	-0.598845	0.552828	0.621199	-7.22228	0.169699	0.410709	0.184382	0.0330404	0.0652585	-0.0814271	0.160098	ENSG00000113300	-0.728479	5.55235	-4.60141	4.56885e-05	0.000171971	1.20109	0.158316	0.000106792	7.00192e-05	7.46309e-06	1.1497e-05	-0.684156	0.163954	ENSG00000113300	-0.372728	5.55235	-2.3617	0.0234168	0.0464523	-4.74564	0.157822	0.0440953	0.0315136	0.00434244	0.00564803	-0.339923	0.162206	ENSG00000113300	-0.626856	5.55235	-3.85226	0.000436394	0.00108135	-0.879551	0.162724	0.000896882	0.000623678	6.48149e-05	9.11803e-05	-0.594021	0.160537	ENSG00000113300	-0.271105	5.55235	-1.66306	0.104524	0.168634	-5.92876	0.163016	0.159439	0.112111	0.0219688	0.0274779	-0.23402	0.172144	ENSG00000113300	0.355751	5.55235	2.27255	0.0287932	0.0567664	-4.8403	0.156543	0.0454438	0.0300374	0.00492356	0.00701894	0.323109	0.156502	ENSG00000113300	0.540955	5.55235	3.2768	0.00224667	0.0042446	-2.63964	0.165086	0.0037275	0.0024912	0.000203171	0.000288027	0.522005	0.166373	ENSG00000113300	-0.552821	5.55235	-3.63651	0.00081624	0.00171054	-1.72022	0.152019	0.00158082	0.00116263	0.00010202	0.000136036	-0.546396	0.153983	ENSG00000113300	-0.174451	5.55235	-1.13702	0.262647	0.335334	-6.88414	0.153429	0.234463	0.118237	0.0218163	0.03422	-0.152457	0.156592	ENSG00000113300	-1.09378	5.55235	-6.90446	3.3052e-08	1.51166e-07	8.35175	0.158416	1.07128e-07	7.48119e-08	6.63801e-09	1.01708e-08	-1.06408	0.168152	ENSG00000113300	-0.715407	5.55235	-4.47986	6.63529e-05	0.00025068	0.831032	0.159694	0.00019715	0.000136341	1.37948e-05	2.02519e-05	-0.662218	0.165612	ENSG00000113300	0.37837	5.55235	2.46938	0.0181403	0.0331914	-4.49996	0.153224	0.0263787	0.0170493	0.00217003	0.00313269	0.359886	0.154594
HOXA1	ENSG00000113312	-0.18797	6.1116	-1.38088	0.17538	0.352557	-6.47393	0.136123	0.352371	0.289977	0.129559	0.127879	-0.132893	0.144564	ENSG00000113312	-0.329776	6.1116	-2.5208	0.016024	0.0936087	-4.46936	0.130822	0.055387	0.045731	0.015145	0.0176882	-0.274934	0.126571	ENSG00000113312	0.427363	6.1116	3.15112	0.00316646	0.0154074	-2.9428	0.135622	0.00938145	0.00774563	0.00172116	0.00206571	0.415479	0.138552	ENSG00000113312	-0.343226	6.1116	-2.62415	0.012438	0.083321	-4.24667	0.130795	0.066211	0.0591398	0.0180128	0.0195535	-0.292007	0.136239	ENSG00000113312	-0.0828486	6.1116	-0.501973	0.618581	0.728756	-7.15059	0.165046	0.56874	0.375588	0.100133	0.179939	-0.0516707	0.139702	ENSG00000113312	-0.548911	6.1116	-4.08774	0.000217354	0.00150725	-0.377178	0.134282	0.000660088	0.000525187	9.6702e-05	0.000121281	-0.518341	0.129981	ENSG00000113312	0.161302	6.1116	1.10071	0.277942	0.383299	-6.79324	0.146543	0.301501	0.188761	0.04518	0.0628321	0.130846	0.149554	ENSG00000113312	-0.364995	6.1116	-2.38073	0.0223933	0.064258	-4.65181	0.153312	0.0434055	0.0324709	0.00843123	0.0106152	-0.349551	0.163891	ENSG00000113312	0.105122	6.1116	0.734199	0.467332	0.604896	-7.13527	0.143179	0.523425	0.377941	0.111021	0.163399	0.0651461	0.126239	ENSG00000113312	-0.219135	6.1116	-1.46892	0.150081	0.294601	-6.27378	0.149181	0.253646	0.19257	0.077237	0.0797678	-0.174432	0.159298	ENSG00000113312	-0.266061	6.1116	-2.02148	0.0503111	0.108821	-5.49617	0.131617	0.0958364	0.0724108	0.0171585	0.0203579	-0.245418	0.145591	ENSG00000113312	-0.0217692	6.1116	-0.159893	0.873812	0.918502	-7.43799	0.136149	0.584294	0.261676	0.0618126	0.179304	-0.0160179	0.120285	ENSG00000113312	1.17518	6.1116	9.00214	5.80479e-11	1.62587e-09	14.7538	0.130544	4.18019e-10	3.28418e-10	5.83956e-11	7.46992e-11	1.1473	0.137604	ENSG00000113312	1.66774	6.1116	13.3274	6.62793e-16	8.38337e-14	26.1455	0.125136	8.97441e-15	5.86396e-15	8.45675e-16	9.88784e-16	1.6525	0.139348	ENSG00000113312	1.27098	6.1116	10.195	1.98055e-12	1.05838e-10	18.1253	0.124668	1.97144e-11	1.54213e-11	2.41311e-12	3.17394e-12	1.25659	0.133266	ENSG00000113312	0.49256	6.1116	3.80028	0.000508049	0.00172762	-1.02361	0.129612	0.00137504	0.0010952	0.000142393	0.000179385	0.475288	0.125087	ENSG00000113312	0.0958051	6.1116	0.844875	0.403466	0.51606	-7.03542	0.113396	0.434633	0.29168	0.0729736	0.101343	0.0677404	0.107048	ENSG00000113312	-0.396755	6.1116	-3.18608	0.00287992	0.0095793	-2.60896	0.124528	0.00844828	0.00689841	0.00126353	0.00145685	-0.378127	0.122233	ENSG00000113312	0.559846	6.1116	4.83661	2.20685e-05	7.16639e-05	1.76919	0.115752	5.67232e-05	4.29109e-05	3.85425e-06	4.94191e-06	0.541223	0.116312	ENSG00000113312	0.910601	6.1116	7.96691	1.25531e-09	1.51433e-08	11.5681	0.114298	4.92829e-09	3.55696e-09	3.7075e-10	5.20316e-10	0.893602	0.120532	ENSG00000113312	0.500396	6.1116	4.51473	5.96299e-05	0.000229624	0.819154	0.110836	0.000214147	0.000176363	1.9401e-05	2.37587e-05	0.48027	0.11174	ENSG00000113312	0.350754	6.1116	3.07894	0.00384582	0.00770176	-3.07022	0.113921	0.00768516	0.00575391	0.000601023	0.000788601	0.346213	0.117418	ENSG00000113312	-0.0594507	6.1116	-0.527823	0.60069	0.690121	-7.28618	0.112634	0.565837	0.379457	0.0855468	0.139133	-0.0368855	0.0955944	ENSG00000113312	-0.410205	6.1116	-3.67831	0.000723736	0.00241568	-1.50398	0.11152	0.00180226	0.00139637	0.000185382	0.000235201	-0.393862	0.10845	ENSG00000113312	0.931029	6.1116	7.99301	1.15998e-09	6.71091e-09	11.5634	0.11648	3.63241e-09	2.75444e-09	2.33191e-10	3.15246e-10	0.92002	0.119064	ENSG00000113312	0.957527	6.1116	8.52555	2.35301e-10	1.86769e-09	13.1648	0.112313	7.95773e-10	6.32889e-10	5.96133e-11	7.62054e-11	0.938134	0.11636	ENSG00000113312	0.744688	6.1116	6.6832	6.60532e-08	3.6951e-07	7.48269	0.111427	1.92666e-07	1.41892e-07	1.27255e-08	1.65569e-08	0.727666	0.11542	ENSG00000113312	0.0264974	6.1116	0.232397	0.817476	0.846662	-7.48353	0.114018	0.576803	0.284249	0.0341521	0.084914	0.0189654	0.0998206	ENSG00000113312	-0.186341	6.1116	-1.63308	0.110708	0.168124	-6.18473	0.114104	0.147996	0.0979237	0.0203704	0.0236899	-0.167317	0.123379	ENSG00000113312	-0.212839	6.1116	-1.89666	0.0654895	0.102603	-5.71036	0.112217	0.0966918	0.0660697	0.0104336	0.0128064	-0.198398	0.122858
DNAJB6	ENSG00000113318	-0.331639	4.32981	-0.833348	0.409854	0.602847	-6.65931	0.39796	0.422081	0.237953	0.104036	0.161585	-0.170335	0.298871	ENSG00000113318	0.361774	4.32981	0.952616	0.346802	0.60658	-6.60862	0.379769	0.411916	0.214964	0.112742	0.190274	0.139162	0.252817	ENSG00000113318	-1.07141	4.32981	-2.48001	0.0176829	0.0584345	-4.05506	0.432017	0.0516604	0.0295207	0.00704292	0.012159	-0.71572	0.385979	ENSG00000113318	0.263798	4.32981	0.682696	0.498938	0.733124	-6.82112	0.386406	0.537837	0.332621	0.186916	0.275851	0.09206	0.239678	ENSG00000113318	-0.954372	4.32981	-2.15774	0.0373309	0.0876546	-4.71784	0.442302	0.0736816	0.0435617	0.0103257	0.0165245	-0.708513	0.417443	ENSG00000113318	0.615278	4.32981	1.67995	0.101167	0.194758	-5.72202	0.366248	0.134116	0.0648844	0.0168747	0.0317166	0.430485	0.330806	ENSG00000113318	-1.89968	4.32981	-4.43955	7.50552e-05	0.00041063	1.07562	0.427898	0.000386612	0.000205429	3.47749e-05	6.29971e-05	-1.60375	0.42366	ENSG00000113318	0.334762	4.32981	0.79909	0.429203	0.578144	-6.68053	0.418929	0.337665	0.130657	0.0449516	0.0965132	0.224082	0.353467	ENSG00000113318	-0.622732	4.32981	-1.82956	0.0751669	0.153457	-5.56199	0.340373	0.12921	0.0819705	0.0191034	0.0285326	-0.464097	0.326755	ENSG00000113318	0.253505	4.32981	0.670476	0.506607	0.673486	-6.84489	0.378096	0.42411	0.200495	0.0806231	0.14687	0.149396	0.301832	ENSG00000113318	-0.828268	4.32981	-2.47925	0.0177155	0.0474074	-4.29918	0.33408	0.037482	0.0216437	0.00426381	0.00699919	-0.652638	0.329295	ENSG00000113318	0.0709641	4.32981	0.211956	0.833274	0.891507	-7.18425	0.334806	0.500386	0.132481	0.044031	0.152888	0.0490853	0.283524	ENSG00000113318	-1.8541	4.32981	-4.99623	1.34201e-05	6.95495e-05	2.77421	0.3711	9.29444e-05	5.40593e-05	7.1492e-06	1.27342e-05	-1.70005	0.386344	ENSG00000113318	-1.0706	4.32981	-3.00693	0.00465904	0.0132848	-2.83045	0.356046	0.0116337	0.00498986	0.000826444	0.00186142	-0.847682	0.364499	ENSG00000113318	-1.95051	4.32981	-5.45047	3.22356e-06	2.41549e-05	4.16067	0.357861	3.62026e-05	2.13398e-05	2.76367e-06	4.71462e-06	-1.78273	0.385255	ENSG00000113318	0.783495	4.32981	2.12172	0.0404373	0.0748197	-4.72156	0.369273	0.0660123	0.0337776	0.00541901	0.0102532	0.606816	0.368327	ENSG00000113318	-0.0964093	4.32981	-0.296256	0.768647	0.833112	-6.9552	0.325426	0.499827	0.174421	0.0453356	0.124748	-0.0639635	0.27071	ENSG00000113318	-0.879905	4.32981	-2.46775	0.0182113	0.0444306	-3.94263	0.356561	0.0492907	0.028615	0.00537487	0.00902538	-0.657201	0.373081	ENSG00000113318	-1.11433	4.32981	-3.93682	0.000340283	0.000847854	-0.678796	0.283053	0.000851655	0.000466074	4.60657e-05	8.17447e-05	-1.01839	0.28867	ENSG00000113318	0.362579	4.32981	1.21846	0.230557	0.308863	-6.44392	0.297571	0.184567	0.0646111	0.01174	0.0281141	0.292525	0.277725	ENSG00000113318	-0.615302	4.32981	-2.23092	0.0316629	0.0601561	-4.8819	0.275806	0.055092	0.0320904	0.00442959	0.0073571	-0.499157	0.27264	ENSG00000113318	1.47691	4.32981	5.132	8.77479e-06	3.20096e-05	3.05821	0.287784	3.57323e-05	2.0726e-05	2.07894e-06	3.58027e-06	1.3826	0.301023	ENSG00000113318	0.499028	4.32981	1.79718	0.0802551	0.135003	-5.60043	0.277673	0.120105	0.0712166	0.0124814	0.0199997	0.378765	0.264226	ENSG00000113318	-0.977881	4.32981	-3.43661	0.00144036	0.00437423	-1.89835	0.284548	0.00484632	0.00275496	0.000397454	0.000674648	-0.843593	0.303917	ENSG00000113318	-0.908794	4.32981	-3.37337	0.00171922	0.00332597	-2.32005	0.269403	0.00286955	0.00159448	0.000122475	0.000216334	-0.838584	0.270227	ENSG00000113318	1.44435	4.32981	5.08022	1.03202e-05	3.13413e-05	2.73047	0.284309	3.17144e-05	1.96132e-05	1.80326e-06	2.86341e-06	1.34717	0.296408	ENSG00000113318	0.28393	4.32981	1.05156	0.299641	0.374751	-6.83419	0.270009	0.227133	0.0814038	0.014123	0.0328739	0.236404	0.258205	ENSG00000113318	2.35315	4.32981	8.51613	2.41963e-10	1.79542e-09	13.369	0.276316	1.56065e-09	8.70493e-10	9.00053e-11	1.62995e-10	2.29969	0.284687	ENSG00000113318	1.19272	4.32981	4.41847	8.00434e-05	0.000296158	0.742388	0.26994	0.000330745	0.000188415	1.99166e-05	3.48784e-05	1.08587	0.286726	ENSG00000113318	-1.16042	4.32981	-4.16981	0.00016997	0.000520201	0.0842821	0.278291	0.000544062	0.000303443	3.16732e-05	5.61513e-05	-1.05401	0.282375
HOXA2	ENSG00000113319	1.51735	3.58243	2.84048	0.0071985	0.0382497	-3.19528	0.534187	0.0693237	0.0446309	0.013285	0.0205409	0.859199	0.557761	ENSG00000113319	0.302614	3.58243	0.776201	0.442433	0.691724	-6.92649	0.389866	0.453881	0.226625	0.122467	0.215501	0.11163	0.249051	ENSG00000113319	1.66716	3.58243	4.01304	0.000271522	0.00230378	-0.339341	0.415436	0.00340427	0.00214551	0.000481638	0.000755945	1.22882	0.42887	ENSG00000113319	0.651108	3.58243	1.64744	0.107709	0.318218	-5.88884	0.395224	0.312665	0.217502	0.0955699	0.131833	0.266802	0.308297	ENSG00000113319	0.559108	3.58243	0.850007	0.400643	0.537366	-6.38666	0.657769	0.352034	0.137707	0.0409283	0.0942734	0.303495	0.506097	ENSG00000113319	-1.00063	3.58243	-2.36855	0.0230435	0.0623164	-4.49166	0.422467	0.0543589	0.0269795	0.00612213	0.0119046	-0.696102	0.403371	ENSG00000113319	1.1767	3.58243	2.48088	0.017646	0.0399923	-4.1731	0.474305	0.0296297	0.0132411	0.00227634	0.00486159	0.928131	0.453846	ENSG00000113319	0.117844	3.58243	0.240327	0.811368	0.880687	-7.00915	0.490348	0.502609	0.144716	0.0500655	0.159876	0.0710482	0.386163	ENSG00000113319	-0.95824	3.58243	-1.58353	0.121584	0.222363	-5.58886	0.605128	0.199803	0.0973584	0.0236566	0.0479379	-0.5289	0.508609	ENSG00000113319	-1.30325	3.58243	-2.72476	0.0096711	0.0399162	-3.58029	0.478299	0.048268	0.0282466	0.00716041	0.0121064	-0.832477	0.464662	ENSG00000113319	-0.490467	3.58243	-1.09408	0.280805	0.409396	-6.5051	0.448293	0.266574	0.107465	0.0305501	0.0658956	-0.308969	0.377406	ENSG00000113319	-0.533264	3.58243	-1.17805	0.246098	0.380901	-6.40491	0.452666	0.230353	0.0725153	0.0216843	0.0596597	-0.323546	0.369877	ENSG00000113319	3.01034	3.58243	5.68313	1.54686e-06	1.07513e-05	4.99643	0.529697	2.71517e-05	1.3556e-05	1.88748e-06	3.67454e-06	2.72206	0.571026	ENSG00000113319	1.14325	3.58243	3.08819	0.00375157	0.0110971	-2.77011	0.370199	0.0102936	0.00435032	0.000711381	0.00164233	0.903862	0.383038	ENSG00000113319	1.12515	3.58243	2.98652	0.00491746	0.0134337	-3.03223	0.376744	0.014935	0.00797328	0.00124392	0.00229966	0.889942	0.393123	ENSG00000113319	-1.86709	3.58243	-3.91457	0.000363362	0.00128885	-0.303973	0.476959	0.00207407	0.00107987	0.000139685	0.000266175	-1.5944	0.513426	ENSG00000113319	-1.88518	3.58243	-4.43565	7.59556e-05	0.00038529	1.11479	0.425007	0.000771053	0.000425373	6.29029e-05	0.000111886	-1.67171	0.473091	ENSG00000113319	-0.0180947	3.58243	-0.0486617	0.961444	0.975928	-6.95217	0.371848	0.582967	0.192971	0.0552697	0.169061	-0.0105168	0.287526	ENSG00000113319	2.86052	3.58243	5.34813	4.44988e-06	1.65448e-05	3.91546	0.534864	4.26701e-05	1.74767e-05	1.54845e-06	3.6958e-06	2.62013	0.57788	ENSG00000113319	-0.221301	3.58243	-0.615165	0.542111	0.628387	-6.9985	0.359743	0.350523	0.0882539	0.017399	0.0594328	-0.164158	0.317598	ENSG00000113319	0.109098	3.58243	0.300083	0.765748	0.824631	-7.14155	0.363558	0.493948	0.162456	0.0368134	0.110927	0.0697312	0.296938	ENSG00000113319	-3.08182	3.58243	-6.57973	9.13982e-08	5.24045e-07	7.74639	0.468382	1.1734e-06	5.41342e-07	5.78042e-08	1.1859e-07	-2.87374	0.481176	ENSG00000113319	-2.75142	3.58243	-5.84927	9.15103e-07	6.63086e-06	5.47857	0.470388	2.09595e-05	1.20917e-05	1.36773e-06	2.38599e-06	-2.52129	0.506545	ENSG00000113319	0.330399	3.58243	0.922459	0.362107	0.461787	-6.67316	0.358172	0.29828	0.105789	0.0228059	0.0590911	0.213401	0.302075	ENSG00000113319	2.39275	3.58243	4.68322	3.54997e-05	9.09246e-05	1.8238	0.51092	0.000169265	7.1757e-05	5.36835e-06	1.26667e-05	2.14743	0.542425	ENSG00000113319	-1.03408	3.58243	-2.96124	0.00525625	0.00944853	-3.27921	0.349206	0.0081859	0.00430442	0.000384151	0.000708555	-0.91426	0.340361	ENSG00000113319	0.0663011	3.58243	0.180921	0.85739	0.890271	-7.26313	0.366464	0.490956	0.100544	0.0182857	0.0876391	0.0495357	0.32302	ENSG00000113319	-3.42683	3.58243	-7.59594	3.88724e-09	2.15773e-08	10.7801	0.45114	3.71766e-08	1.65316e-08	1.6516e-09	3.66999e-09	-3.2587	0.44455	ENSG00000113319	-2.32645	3.58243	-5.09416	9.87938e-06	4.53031e-05	3.06802	0.456689	9.88109e-05	4.43204e-05	4.32582e-06	1.01821e-05	-2.11513	0.486696	ENSG00000113319	1.10038	3.58243	3.06327	0.00401045	0.00870695	-2.87962	0.359219	0.00938663	0.00437258	0.000506892	0.00107631	0.921719	0.370668
HOXA3	ENSG00000113328	0.825188	7.29655	3.35401	0.00181442	0.0142533	-2.39486	0.24603	0.0117409	0.00944441	0.00243367	0.00294258	0.651327	0.246773	ENSG00000113328	0.0124556	7.29655	0.0523854	0.958496	0.988438	-7.47394	0.237769	0.644535	0.314287	0.167746	0.334262	0.00630919	0.171386	ENSG00000113328	-0.200108	7.29655	-0.785201	0.437202	0.596447	-7.10809	0.25485	0.391578	0.216522	0.079267	0.123485	-0.14705	0.23385	ENSG00000113328	0.647507	7.29655	2.68034	0.0108138	0.0756707	-4.10337	0.241577	0.0776904	0.0638179	0.0198259	0.0236248	0.434788	0.247839	ENSG00000113328	-0.0878609	7.29655	-0.299574	0.766134	0.840953	-7.25649	0.293286	0.551939	0.271151	0.0845069	0.172534	-0.0605265	0.251281	ENSG00000113328	-0.274869	7.29655	-1.13578	0.263157	0.399341	-6.81694	0.242009	0.256469	0.136539	0.0443984	0.0671254	-0.21608	0.230127	ENSG00000113328	-2.32016	7.29655	-8.62213	1.76801e-10	8.38189e-09	13.6059	0.269094	2.66659e-09	1.694e-09	2.50177e-10	4.15865e-10	-2.1923	0.271604	ENSG00000113328	-0.222553	7.29655	-0.799788	0.428803	0.577743	-7.0293	0.278265	0.351967	0.169663	0.0580658	0.101594	-0.172018	0.258019	ENSG00000113328	-0.913049	7.29655	-3.67202	0.000736979	0.00355104	-1.55591	0.24865	0.0032444	0.00249798	0.000430815	0.000544388	-0.804909	0.251917	ENSG00000113328	-0.287325	7.29655	-1.08052	0.286719	0.46002	-6.77883	0.265914	0.316738	0.190787	0.0763727	0.102579	-0.201662	0.24222	ENSG00000113328	-2.12006	7.29655	-9.01849	5.53538e-11	2.93231e-09	14.6938	0.235079	1.7948e-09	1.25743e-09	1.62919e-10	2.35609e-10	-2.04938	0.267863	ENSG00000113328	-0.870061	7.29655	-3.58564	0.000944268	0.005024	-1.80938	0.242651	0.00271509	0.00160814	0.000313613	0.000515881	-0.744079	0.238674	ENSG00000113328	-1.26908	7.29655	-5.4433	3.2972e-06	2.05279e-05	3.81613	0.233146	1.7417e-05	1.2017e-05	1.64903e-06	2.36689e-06	-1.19934	0.245317	ENSG00000113328	-0.126088	7.29655	-0.55803	0.580095	0.67403	-7.18851	0.225952	0.387578	0.132574	0.0346696	0.0887466	-0.102784	0.211135	ENSG00000113328	-1.39802	7.29655	-6.10789	4.04213e-07	3.97814e-06	5.90208	0.228887	3.13152e-06	2.16595e-06	2.87783e-07	4.11951e-07	-1.32813	0.233063	ENSG00000113328	1.143	7.29655	4.91312	1.73925e-05	9.12299e-05	2.24978	0.232641	7.72731e-05	5.40609e-05	7.78484e-06	1.08742e-05	1.08511	0.235791	ENSG00000113328	-0.128932	7.29655	-0.628267	0.533585	0.637936	-7.20144	0.205218	0.426784	0.213977	0.0563608	0.0993769	-0.095758	0.186566	ENSG00000113328	-1.27193	7.29655	-5.60974	1.95031e-06	2.27175e-05	4.48031	0.226736	1.64121e-05	1.21364e-05	2.18172e-06	3.0417e-06	-1.21	0.219045	ENSG00000113328	-0.243788	7.29655	-1.20253	0.236596	0.302105	-6.86502	0.20273	0.211509	0.101587	0.016674	0.0282275	-0.207906	0.201499	ENSG00000113328	0.0864759	7.29655	0.422364	0.675139	0.745619	-7.41212	0.204743	0.436548	0.148045	0.0303192	0.0810478	0.0719461	0.19324	ENSG00000113328	-0.5504	7.29655	-2.75809	0.00888822	0.0198559	-3.98855	0.199558	0.0189765	0.0129501	0.00157847	0.00227288	-0.489084	0.200869	ENSG00000113328	0.330264	7.29655	1.63679	0.109928	0.15434	-6.09845	0.201775	0.117372	0.0640151	0.00847148	0.01402	0.296738	0.206642	ENSG00000113328	-0.306612	7.29655	-1.53423	0.133254	0.205836	-6.28509	0.199847	0.177393	0.115109	0.0228438	0.0315514	-0.252488	0.199436	ENSG00000113328	-0.636876	7.29655	-3.18043	0.00292449	0.0080162	-2.84756	0.200248	0.00716963	0.00461486	0.000674203	0.0010238	-0.551275	0.204065	ENSG00000113328	0.96322	7.29655	4.81264	2.37744e-05	6.29437e-05	1.60756	0.200144	5.35314e-05	3.49075e-05	2.60677e-06	4.12229e-06	0.921518	0.201512	ENSG00000113328	1.91921	7.29655	9.59643	1.05436e-11	1.1132e-10	16.2748	0.199992	6.61872e-11	4.47284e-11	4.19903e-12	6.15886e-12	1.86777	0.209338	ENSG00000113328	0.699596	7.29655	3.52625	0.00111826	0.0026364	-2.13637	0.198397	0.00192907	0.00113214	0.000110511	0.000189105	0.649888	0.199506	ENSG00000113328	0.955987	7.29655	4.79557	2.50681e-05	6.68484e-05	1.64633	0.199348	5.68205e-05	3.67324e-05	2.91948e-06	4.56848e-06	0.900977	0.205879	ENSG00000113328	-0.263624	7.29655	-1.32207	0.194043	0.269673	-6.66901	0.199402	0.184691	0.0922621	0.0185886	0.0308715	-0.22367	0.196795	ENSG00000113328	-1.21961	7.29655	-6.10334	4.10051e-07	2.33588e-06	5.77662	0.199827	1.79455e-06	1.1637e-06	1.38778e-07	2.21436e-07	-1.15827	0.191196
LFNG	ENSG00000113360	0.32033	6.06299	2.33459	0.0249471	0.0925282	-4.73381	0.13721	0.084353	0.0725879	0.0227514	0.0254666	0.292471	0.154614	ENSG00000113360	0.138554	6.06299	1.09377	0.28094	0.541181	-6.82259	0.126677	0.406225	0.307373	0.165606	0.18712	0.0924402	0.120598	ENSG00000113360	-0.474798	6.06299	-3.46652	0.00132408	0.00783515	-2.02775	0.136967	0.00414744	0.00344244	0.000767055	0.000925053	-0.460697	0.136739	ENSG00000113360	0.460848	6.06299	3.57749	0.00096652	0.0133063	-1.77953	0.128819	0.00849095	0.00770365	0.00173053	0.00190054	0.398754	0.121043	ENSG00000113360	-0.545946	6.06299	-3.39206	0.00163184	0.00744938	-2.09512	0.160948	0.0052107	0.00433436	0.000884767	0.00104163	-0.525665	0.159719	ENSG00000113360	-0.986177	6.06299	-7.7569	2.37631e-09	1.25883e-07	10.9747	0.127135	1.96895e-08	1.59014e-08	2.307e-09	2.93011e-09	-0.95745	0.134392	ENSG00000113360	-1.2956	6.06299	-9.06862	4.78594e-11	2.69505e-09	14.948	0.142866	2.30683e-10	1.76017e-10	3.21918e-11	4.45135e-11	-1.28541	0.147464	ENSG00000113360	-0.48769	6.06299	-3.32338	0.00197546	0.0101472	-2.36232	0.146745	0.00477502	0.00374885	0.000862537	0.00104408	-0.473816	0.143949	ENSG00000113360	-0.866276	6.06299	-6.38806	1.67028e-07	3.16495e-06	6.76444	0.135609	1.27279e-06	1.10756e-06	1.61911e-07	1.80565e-07	-0.829926	0.138076	ENSG00000113360	-1.12473	6.06299	-8.14078	7.42708e-10	6.03277e-08	12.206	0.13816	1.14627e-08	9.75034e-09	1.43338e-09	1.67387e-09	-1.07163	0.142865	ENSG00000113360	-0.8208	6.06299	-6.68788	6.50908e-08	1.36972e-06	7.6298	0.12273	3.89101e-07	3.22414e-07	4.60469e-08	5.70846e-08	-0.792395	0.129403	ENSG00000113360	-0.948538	6.06299	-7.50645	5.11611e-09	2.1644e-07	10.195	0.126363	3.0706e-08	2.30286e-08	3.2331e-09	4.0585e-09	-0.902623	0.124367	ENSG00000113360	0.0889473	6.06299	0.676472	0.502837	0.597422	-7.02709	0.131487	0.462583	0.282043	0.0611483	0.102657	0.0637915	0.121101	ENSG00000113360	-0.203253	6.06299	-1.69032	0.0991514	0.168531	-5.89062	0.120245	0.120599	0.0746268	0.0182993	0.022807	-0.187387	0.129338	ENSG00000113360	-0.497885	6.06299	-4.09119	0.000215124	0.000911358	-0.233061	0.121697	0.000597955	0.000478154	6.84455e-05	8.27084e-05	-0.48022	0.118084	ENSG00000113360	-0.2922	6.06299	-2.28107	0.0282349	0.0552366	-4.71257	0.128098	0.0561697	0.0425355	0.00704202	0.00851826	-0.277498	0.139511	ENSG00000113360	-0.586832	6.06299	-5.20209	7.04263e-06	5.00334e-05	3.10694	0.112807	2.87628e-05	2.37268e-05	3.0699e-06	3.63625e-06	-0.560273	0.11252	ENSG00000113360	-0.294632	6.06299	-2.44073	0.0194268	0.0468426	-4.32561	0.120714	0.047743	0.0382413	0.00729973	0.00864455	-0.278873	0.129785	ENSG00000113360	0.884075	6.06299	7.67462	3.05511e-09	2.20649e-08	10.685	0.115195	1.16014e-08	8.75178e-09	8.33322e-10	1.20313e-09	0.870771	0.119926	ENSG00000113360	0.4101	6.06299	3.83266	0.000462182	0.00134205	-1.12233	0.107001	0.000868493	0.000632345	7.14069e-05	9.66737e-05	0.404751	0.105969	ENSG00000113360	0.437761	6.06299	4.16524	0.000172319	0.00059009	-0.189949	0.105099	0.000579026	0.000479577	5.47002e-05	6.60198e-05	0.422156	0.104659	ENSG00000113360	-0.473975	6.06299	-4.29891	0.000115131	0.000326072	0.343496	0.110255	0.000273333	0.000212351	2.13399e-05	2.64214e-05	-0.465116	0.109628	ENSG00000113360	-0.446314	6.06299	-4.06566	0.000232159	0.000878181	-0.362016	0.109776	0.000801086	0.00067677	7.61128e-05	9.12076e-05	-0.432423	0.103506	ENSG00000113360	0.0276618	6.06299	0.26335	0.793703	0.848958	-7.36177	0.105038	0.5937	0.326351	0.0637796	0.143373	0.0186219	0.0894688	ENSG00000113360	0.838599	6.06299	7.56196	4.31412e-09	2.23284e-08	10.2719	0.110897	1.32057e-08	1.01647e-08	8.02029e-10	1.09628e-09	0.827495	0.115112	ENSG00000113360	0.106168	6.06299	1.02405	0.312286	0.375273	-7.06223	0.103675	0.365937	0.248614	0.0367659	0.0484874	0.0797734	0.103104	ENSG00000113360	0.310023	6.06299	3.00374	0.00469852	0.00961	-3.47231	0.103212	0.00833283	0.00598386	0.00063046	0.000841	0.306662	0.106814	ENSG00000113360	-0.732431	6.06299	-6.83684	4.08271e-08	1.83421e-07	8.07692	0.10713	1.05469e-07	8.16509e-08	7.10625e-09	1.0095e-08	-0.720038	0.105415	ENSG00000113360	-0.528576	6.06299	-4.92422	1.68015e-05	7.332e-05	2.10356	0.107342	4.67374e-05	3.61078e-05	3.60658e-06	4.91406e-06	-0.507514	0.104787	ENSG00000113360	0.203855	6.06299	1.96434	0.0568316	0.0904081	-5.58509	0.103778	0.0900064	0.0633727	0.00978781	0.0116941	0.190738	0.114258
HOXA5	ENSG00000113361	0.422762	2.1991	0.511776	0.611768	0.763551	-6.54203	0.826069	0.513257	0.210034	0.0862281	0.209873	0.109383	0.428916	ENSG00000113361	-0.0867712	2.1991	-0.130722	0.896685	0.964443	-6.89055	0.663786	0.588323	0.218584	0.115717	0.30353	-0.018282	0.305477	ENSG00000113361	-0.602454	2.1991	-0.78924	0.434866	0.59462	-6.4626	0.763334	0.386829	0.127277	0.0431017	0.121924	-0.231281	0.484698	ENSG00000113361	-0.130212	2.1991	-0.195724	0.845868	0.932488	-6.88632	0.665281	0.626573	0.311538	0.170603	0.343892	-0.0266204	0.30247	ENSG00000113361	2.49451	2.1991	2.28877	0.0277395	0.0695541	-3.99471	1.08989	0.12215	0.0492576	0.0118774	0.0287743	1.16093	0.966865	ENSG00000113361	1.16458	2.1991	1.4723	0.14917	0.262795	-5.66762	0.790992	0.231805	0.0731424	0.0192159	0.0591978	0.486188	0.575445	ENSG00000113361	2.46119	2.1991	2.70865	0.0100718	0.0249623	-3.25235	0.908639	0.0436184	0.0137663	0.00237005	0.00711043	1.41338	0.843783	ENSG00000113361	0.587979	2.1991	0.673787	0.504523	0.642533	-6.43582	0.872649	0.398123	0.101737	0.0323665	0.11898	0.222282	0.550192	ENSG00000113361	2.07175	2.1991	2.04161	0.048174	0.108634	-4.5227	1.01476	0.173357	0.0724806	0.0164653	0.0403775	0.86539	0.845331	ENSG00000113361	1.25135	2.1991	1.37512	0.177145	0.329316	-5.66173	0.909995	0.306816	0.117506	0.0384737	0.0985594	0.398796	0.584508	ENSG00000113361	3.06364	2.1991	3.46611	0.00132561	0.00565323	-1.37749	0.883885	0.0253668	0.0100352	0.00183291	0.00473991	1.83086	0.939176	ENSG00000113361	0.718191	2.1991	0.877823	0.385554	0.526931	-6.32333	0.81815	0.343292	0.0723979	0.0216159	0.0970107	0.267387	0.523744	ENSG00000113361	0.75408	2.1991	0.939365	0.353474	0.451533	-6.14547	0.802755	0.315838	0.0822373	0.0153252	0.0621828	0.363945	0.598523	ENSG00000113361	-1.0887	2.1991	-1.75988	0.0864737	0.150406	-5.2829	0.618623	0.131508	0.0339237	0.00668475	0.0253256	-0.613094	0.536019	ENSG00000113361	-2.78461	2.1991	-4.6049	4.51997e-05	0.000236968	1.68515	0.604706	0.000749082	0.000343761	4.91966e-05	0.0001087	-2.4025	0.682372	ENSG00000113361	-1.84278	2.1991	-2.48622	0.0174209	0.0365518	-3.7001	0.741199	0.0559615	0.0210864	0.00318298	0.00848063	-1.20389	0.743824	ENSG00000113361	-3.53869	2.1991	-5.42045	3.54338e-06	2.7446e-05	4.24894	0.652841	0.00013633	6.27964e-05	8.09657e-06	1.79687e-05	-3.09063	0.709031	ENSG00000113361	-1.69591	2.1991	-2.77589	0.00849451	0.0233839	-3.12112	0.610943	0.0433143	0.020509	0.00379747	0.0077906	-1.15201	0.657568	ENSG00000113361	1.7793	2.1991	2.55166	0.014865	0.0260447	-3.76394	0.69731	0.0372488	0.0112067	0.00115886	0.00380622	1.25942	0.708487	ENSG00000113361	-0.573018	2.1991	-1.09734	0.279393	0.363883	-6.41302	0.522187	0.23024	0.0540209	0.0087718	0.0362849	-0.361349	0.435992	ENSG00000113361	-2.31237	2.1991	-4.89171	1.8592e-05	8.12792e-05	2.32384	0.472712	0.000264189	0.000140243	1.55941e-05	2.81543e-05	-2.05898	0.529636	ENSG00000113361	-2.35231	2.1991	-3.77742	0.000543046	0.00132039	-0.628758	0.62273	0.00286472	0.00108126	0.000107613	0.000288017	-1.95857	0.671645	ENSG00000113361	-4.09167	2.1991	-6.67479	6.78178e-08	6.71237e-07	8.06207	0.613003	3.79433e-06	1.95273e-06	2.31777e-07	4.47636e-07	-3.81862	0.668048	ENSG00000113361	-1.73935	2.1991	-3.51729	0.00114704	0.00360287	-1.53574	0.494515	0.00699002	0.00307332	0.00043555	0.000995447	-1.39636	0.549174	ENSG00000113361	0.787404	2.1991	0.924666	0.360972	0.423136	-6.22679	0.851555	0.277738	0.051756	0.0058841	0.032634	0.458453	0.683974	ENSG00000113361	-2.38531	2.1991	-3.57216	0.000981328	0.00203135	-1.28496	0.667751	0.00390329	0.00151619	0.000131577	0.000329524	-1.93324	0.708785	ENSG00000113361	-4.65782	2.1991	-7.25814	1.1005e-08	7.19728e-08	9.78608	0.641738	3.19868e-07	1.05657e-07	9.17347e-09	2.87194e-08	-4.4558	0.691093	ENSG00000113361	-3.17271	2.1991	-4.10917	0.000203861	0.000464357	0.377583	0.772106	0.00120184	0.000382036	3.13109e-05	9.88907e-05	-2.7245	0.821312	ENSG00000113361	-5.44523	2.1991	-7.08367	1.89093e-08	1.63282e-07	9.34907	0.768701	1.13134e-06	3.80369e-07	3.97204e-08	1.24697e-07	-5.07976	0.832969	ENSG00000113361	-2.27251	2.1991	-3.46133	0.00134361	0.0032787	-1.49019	0.656544	0.00702643	0.00240624	0.00028687	0.000815216	-1.84406	0.724724
HOXA6	ENSG00000113368	-0.122768	3.43886	-0.239259	0.81219	0.898468	-6.85814	0.513116	0.571667	0.251448	0.111101	0.244349	-0.0502584	0.331699	ENSG00000113368	-0.0752599	3.43886	-0.15676	0.876264	0.953915	-6.95001	0.480096	0.588392	0.23663	0.129795	0.30361	-0.0221385	0.262033	ENSG00000113368	-0.265562	3.43886	-0.4703	0.640828	0.766167	-6.7046	0.564666	0.455176	0.155331	0.0566682	0.150068	-0.134347	0.407973	ENSG00000113368	-0.61309	3.43886	-1.1703	0.249165	0.515946	-6.20161	0.523875	0.442316	0.272266	0.13334	0.209369	-0.177987	0.318916	ENSG00000113368	-0.742322	3.43886	-1.20951	0.233934	0.358674	-6.0287	0.613737	0.258715	0.114252	0.0318209	0.0667188	-0.432934	0.501621	ENSG00000113368	0.17248	3.43886	0.345531	0.7316	0.818287	-6.87133	0.499174	0.472586	0.13515	0.0438416	0.143624	0.0943122	0.375215	ENSG00000113368	-0.0144671	3.43886	-0.0242017	0.980818	0.987829	-6.78674	0.597771	0.544577	0.1041	0.0262283	0.136493	-0.00942041	0.489458	ENSG00000113368	-1.04076	3.43886	-1.7302	0.0917064	0.185299	-5.31503	0.601526	0.147828	0.058774	0.0161857	0.0383032	-0.580895	0.493208	ENSG00000113368	-0.619555	3.43886	-1.20638	0.235125	0.366803	-6.19439	0.513565	0.274949	0.134428	0.0368698	0.0699481	-0.359273	0.424472	ENSG00000113368	0.24774	3.43886	0.457388	0.649996	0.783982	-6.73992	0.541641	0.478684	0.181135	0.0723651	0.172681	0.115201	0.377017	ENSG00000113368	0.251095	3.43886	0.479224	0.634525	0.74337	-6.77257	0.523962	0.436421	0.134211	0.0407731	0.120976	0.13952	0.39968	ENSG00000113368	-0.427669	3.43886	-0.825646	0.414156	0.55406	-6.5604	0.517981	0.3237	0.0849187	0.0269338	0.0897644	-0.232862	0.394691	ENSG00000113368	-1.87477	3.43886	-3.96154	0.000316311	0.00109924	-0.19589	0.473243	0.00179017	0.000912969	0.000117273	0.000221575	-1.61026	0.500957	ENSG00000113368	-1.80325	3.43886	-4.08569	0.000218689	0.000997944	0.142768	0.441358	0.00144516	0.00058827	8.84754e-05	0.000223094	-1.53118	0.500144	ENSG00000113368	0.0952999	3.43886	0.193409	0.847668	0.890728	-6.76701	0.492737	0.509296	0.129088	0.0322586	0.125512	0.054906	0.379286	ENSG00000113368	0.0715213	3.43886	0.153783	0.878595	0.912359	-6.77	0.465081	0.525948	0.141407	0.0321407	0.122448	0.0436945	0.369573	ENSG00000113368	1.97007	3.43886	4.57952	4.88724e-05	0.000262781	1.60029	0.430191	0.000539308	0.00029692	4.29792e-05	7.79924e-05	1.75965	0.47161	ENSG00000113368	1.89855	3.43886	4.05189	0.000241886	0.00122288	0.205748	0.468559	0.0024394	0.0013872	0.000235202	0.00042111	1.6014	0.523501	ENSG00000113368	-1.73197	3.43886	-4.45168	7.23251e-05	0.000209187	0.992314	0.389061	0.000301405	0.000143975	1.40961e-05	3.06639e-05	-1.55558	0.412184	ENSG00000113368	-1.61295	3.43886	-4.26273	0.000128456	0.00042962	0.478389	0.378383	0.000578285	0.000254308	2.96296e-05	6.65712e-05	-1.42022	0.414182	ENSG00000113368	-0.252228	3.43886	-0.624093	0.536294	0.63041	-6.82263	0.404151	0.394519	0.13836	0.0294167	0.0807964	-0.156639	0.329826	ENSG00000113368	0.119029	3.43886	0.313128	0.755895	0.803089	-6.92849	0.380128	0.458738	0.117525	0.0194428	0.0745328	0.0874744	0.333006	ENSG00000113368	1.47975	3.43886	3.75352	0.000582142	0.00197737	-0.876804	0.394229	0.00354557	0.00211982	0.000269895	0.000451897	1.25481	0.426884	ENSG00000113368	1.36072	3.43886	3.5058	0.00118499	0.00370584	-1.55087	0.388133	0.00544303	0.00269722	0.000384004	0.000765715	1.12703	0.417223	ENSG00000113368	-2.60262	3.43886	-6.56008	9.72185e-08	3.90131e-07	7.4846	0.396737	6.66781e-07	3.26482e-07	2.65827e-08	5.2662e-08	-2.46514	0.426471	ENSG00000113368	-1.6163	3.43886	-4.16466	0.00017262	0.000413041	0.136736	0.388099	0.000498131	0.000265329	2.26679e-05	4.1743e-05	-1.44398	0.403956	ENSG00000113368	-0.930992	3.43886	-2.24446	0.0307027	0.051819	-4.6841	0.414795	0.0425688	0.0151388	0.00170728	0.00473937	-0.723564	0.400105	ENSG00000113368	0.986323	3.43886	2.52283	0.0159453	0.0252867	-4.06998	0.390959	0.0216686	0.00914838	0.000837207	0.001886	0.833417	0.387987	ENSG00000113368	1.67163	3.43886	4.11465	0.00020055	0.00067037	0.0967073	0.406264	0.00109054	0.000507402	5.48253e-05	0.000113041	1.46443	0.443091	ENSG00000113368	0.68531	3.43886	1.69861	0.0975633	0.144788	-5.56233	0.403452	0.11101	0.0404645	0.00562175	0.0147522	0.499934	0.378141
BRAT1	ENSG00000113369	0.771167	7.373	1.46986	0.149827	0.316925	-6.3409	0.524652	0.279117	0.159007	0.0567981	0.0950464	0.341223	0.390585	ENSG00000113369	0.693038	7.373	1.35816	0.182418	0.422142	-6.53125	0.510276	0.348244	0.176604	0.0812189	0.153394	0.218768	0.329339	ENSG00000113369	0.114293	7.373	0.208072	0.836283	0.90301	-7.37151	0.549297	0.52717	0.165125	0.0605468	0.183321	0.0588379	0.39833	ENSG00000113369	-0.088563	7.373	-0.171273	0.864917	0.940936	-7.43307	0.517085	0.636211	0.330322	0.18509	0.350775	-0.0232022	0.26653	ENSG00000113369	-0.0113309	7.373	-0.0175935	0.986055	0.991839	-7.25641	0.644038	0.580384	0.170239	0.0532204	0.184325	-0.00604277	0.475786	ENSG00000113369	1.34441	7.373	2.50887	0.0164937	0.0478021	-4.43442	0.535862	0.0547123	0.0245656	0.0054937	0.0120702	0.847859	0.508482	ENSG00000113369	0.765498	7.373	1.27685	0.2094	0.306749	-6.51791	0.599521	0.191719	0.0599332	0.0126537	0.0366666	0.515822	0.517188	ENSG00000113369	-0.177312	7.373	-0.2892	0.773999	0.853508	-7.26172	0.613113	0.48539	0.127187	0.0435801	0.152901	-0.0911662	0.444858	ENSG00000113369	-0.782498	7.373	-1.40357	0.168563	0.285652	-6.40696	0.557506	0.232467	0.113827	0.0291747	0.056964	-0.443155	0.464398	ENSG00000113369	0.651373	7.373	1.08863	0.283172	0.456289	-6.70045	0.598344	0.325387	0.139445	0.0490309	0.10658	0.292991	0.429109	ENSG00000113369	0.651205	7.373	1.19648	0.238917	0.363372	-6.68278	0.544267	0.250316	0.0935785	0.0245126	0.0604779	0.371095	0.440539	ENSG00000113369	-0.0887493	7.373	-0.162503	0.871771	0.917636	-7.38775	0.546141	0.505121	0.0993484	0.0329164	0.154894	-0.045624	0.395669	ENSG00000113369	-1.76585	7.373	-3.56579	0.000999315	0.00302952	-1.75141	0.495221	0.00472244	0.00231493	0.000289408	0.000583915	-1.46965	0.527651	ENSG00000113369	-2.35597	7.373	-4.86347	2.03004e-05	0.000128488	2.06091	0.484423	0.000232134	9.1762e-05	1.26743e-05	3.3025e-05	-2.10478	0.521703	ENSG00000113369	-1.42988	7.373	-2.92618	0.00576245	0.0153665	-3.39899	0.488652	0.0213145	0.0100027	0.00159176	0.00332455	-1.06126	0.513873	ENSG00000113369	-0.590122	7.373	-1.18903	0.241801	0.333345	-6.55785	0.496304	0.236795	0.0879117	0.0170823	0.0433639	-0.375359	0.429561	ENSG00000113369	0.335968	7.373	0.768882	0.446714	0.559035	-7.08729	0.436957	0.355352	0.125366	0.0295213	0.077088	0.196893	0.347251	ENSG00000113369	0.92609	7.373	1.90896	0.0638376	0.122372	-5.40167	0.485129	0.128108	0.0611374	0.0128975	0.0265012	0.576587	0.460886	ENSG00000113369	-1.10898	7.373	-2.58724	0.013624	0.0240538	-4.42821	0.428633	0.0239763	0.00964946	0.00097793	0.00240931	-0.899171	0.430871	ENSG00000113369	-1.77723	7.373	-4.05404	0.000240344	0.000750397	-0.499522	0.438385	0.00116573	0.000467823	5.47419e-05	0.000130746	-1.53234	0.481757	ENSG00000113369	-1.63274	7.373	-3.82413	0.000473856	0.00146316	-1.18871	0.426957	0.0031018	0.00167376	0.000187545	0.000351216	-1.35519	0.464814	ENSG00000113369	-0.668251	7.373	-1.55623	0.127941	0.176356	-6.2073	0.429405	0.129634	0.0463956	0.0057678	0.0155402	-0.49789	0.398363	ENSG00000113369	-0.523762	7.373	-1.23238	0.225374	0.317561	-6.67772	0.425	0.247398	0.110053	0.0214031	0.0463999	-0.321369	0.363836	ENSG00000113369	0.144489	7.373	0.337114	0.737885	0.803271	-7.35387	0.428606	0.465715	0.121446	0.0276167	0.103808	0.0827089	0.330643	ENSG00000113369	-2.54268	7.373	-5.74527	1.27112e-06	4.2131e-06	4.55626	0.442569	7.70746e-06	3.57681e-06	2.79754e-07	6.12026e-07	-2.36536	0.472976	ENSG00000113369	-1.77706	7.373	-3.99379	0.00028749	0.000658416	-0.743279	0.444956	0.000883175	0.000437683	3.78714e-05	7.44142e-05	-1.55825	0.467054	ENSG00000113369	-2.37269	7.373	-5.38002	4.02467e-06	1.59261e-05	3.42148	0.441019	3.23653e-05	1.3485e-05	1.1825e-06	2.89769e-06	-2.16937	0.476004	ENSG00000113369	0.765619	7.373	1.73243	0.0913044	0.122652	-6.01781	0.441934	0.0896544	0.0309769	0.00320397	0.00890926	0.609083	0.417628	ENSG00000113369	0.169987	7.373	0.384588	0.702686	0.768608	-7.41281	0.441997	0.438324	0.102327	0.02153	0.0871727	0.104204	0.353134	ENSG00000113369	-0.595633	7.373	-1.34039	0.188075	0.254442	-6.53363	0.444373	0.179255	0.0568257	0.00851342	0.0257731	-0.406937	0.396064
IQCE	ENSG00000113384	-0.565279	4.74607	-2.57863	0.0139152	0.0608773	-4.07573	0.219217	0.0476276	0.0382386	0.0112288	0.013528	-0.457554	0.206068	ENSG00000113384	-0.148286	4.74607	-0.713928	0.479632	0.719862	-7.00626	0.207704	0.474601	0.291735	0.160114	0.228612	-0.0834485	0.164092	ENSG00000113384	0.0139532	4.74607	0.0600453	0.952434	0.973692	-7.16591	0.232377	0.627684	0.288823	0.0972099	0.221672	0.00959578	0.197458	ENSG00000113384	-0.0744251	4.74607	-0.342487	0.733871	0.875157	-7.16887	0.217308	0.652549	0.443471	0.245182	0.362388	-0.0343945	0.152611	ENSG00000113384	0.712158	4.74607	2.67149	0.011056	0.0339139	-3.72324	0.266578	0.0258181	0.018787	0.00404714	0.00542344	0.629509	0.266035	ENSG00000113384	0.622314	4.74607	2.85178	0.00699167	0.0243668	-3.46363	0.218219	0.0153167	0.0103302	0.0020927	0.00304299	0.538938	0.210063	ENSG00000113384	0.354863	4.74607	1.41855	0.164177	0.252568	-6.12191	0.250159	0.161894	0.0855155	0.0210573	0.0303178	0.315233	0.255137	ENSG00000113384	0.13388	4.74607	0.526251	0.601771	0.726442	-6.95731	0.254404	0.44865	0.208904	0.0680721	0.137433	0.101766	0.231688	ENSG00000113384	1.27744	4.74607	5.58778	2.09032e-06	2.6447e-05	4.414	0.228613	1.98029e-05	1.58311e-05	2.63371e-06	3.23694e-06	1.1848	0.238216	ENSG00000113384	0.7706	4.74607	3.1882	0.00286335	0.0157717	-2.52798	0.241704	0.0109917	0.00820526	0.00189144	0.00247061	0.648649	0.240875	ENSG00000113384	0.34091	4.74607	1.52362	0.135879	0.237252	-6.05396	0.22375	0.166218	0.101117	0.0277849	0.0374507	0.283595	0.2226	ENSG00000113384	0.208305	4.74607	0.930487	0.35799	0.500131	-6.76981	0.223867	0.290069	0.127907	0.0426917	0.0781719	0.166987	0.211618	ENSG00000113384	-0.883966	4.74607	-4.29248	0.000117397	0.000459039	0.506847	0.205933	0.000402612	0.0002849	3.6395e-05	5.16908e-05	-0.821776	0.215068	ENSG00000113384	-0.322383	4.74607	-1.65395	0.106373	0.178273	-5.80215	0.194917	0.106375	0.0529111	0.011331	0.0199197	-0.286395	0.194032	ENSG00000113384	-0.166791	4.74607	-0.814183	0.420611	0.52854	-6.79186	0.204857	0.35812	0.184965	0.04796	0.0792158	-0.131634	0.195001	ENSG00000113384	0.561583	4.74607	2.76394	0.00875709	0.0201771	-3.52908	0.203182	0.0173333	0.011876	0.00178829	0.00256983	0.501463	0.196683	ENSG00000113384	0.717175	4.74607	3.92751	0.000349765	0.00141909	-0.575036	0.182603	0.00119413	0.000874452	0.00012366	0.000169888	0.646606	0.181562	ENSG00000113384	0.155592	4.74607	0.780045	0.440194	0.558854	-6.67251	0.199465	0.404198	0.232342	0.0679266	0.103185	0.113147	0.182723	ENSG00000113384	-1.4632	4.74607	-8.52542	2.35389e-10	2.17106e-09	13.3056	0.171628	1.26753e-09	8.44922e-10	9.14202e-11	1.34354e-10	-1.43166	0.182019	ENSG00000113384	-0.484622	4.74607	-2.77073	0.00860701	0.0179323	-3.74367	0.174908	0.0117809	0.00692347	0.000902538	0.00145435	-0.451054	0.169739	ENSG00000113384	-0.255169	4.74607	-1.46141	0.152119	0.228198	-6.26223	0.174604	0.190754	0.120997	0.0243848	0.0317505	-0.212706	0.178112	ENSG00000113384	0.978576	4.74607	5.70208	1.45697e-06	6.36261e-06	4.73403	0.171617	4.95106e-06	3.46542e-06	3.57383e-07	5.07808e-07	0.936898	0.179449	ENSG00000113384	1.20803	4.74607	7.0233	2.28173e-08	2.5837e-07	8.84723	0.172003	2.04695e-07	1.60463e-07	1.81709e-08	2.46943e-08	1.15598	0.173418	ENSG00000113384	0.229453	4.74607	1.3258	0.192819	0.27842	-6.35517	0.173068	0.203909	0.115606	0.0257076	0.0372149	0.192527	0.172979	ENSG00000113384	-0.526671	4.74607	-2.90253	0.00612929	0.0106944	-3.5105	0.181452	0.00915645	0.00580766	0.000489327	0.000746845	-0.50411	0.183602	ENSG00000113384	-0.0549322	4.74607	-0.308397	0.759464	0.799629	-7.33635	0.178122	0.52722	0.237754	0.0354177	0.0825658	-0.041839	0.161373	ENSG00000113384	-0.387774	4.74607	-2.14824	0.0381293	0.0626186	-5.16488	0.180508	0.0441924	0.0243177	0.00305534	0.00492947	-0.360849	0.182884	ENSG00000113384	0.471739	4.74607	2.63483	0.012113	0.0197411	-4.056	0.17904	0.0162792	0.0100854	0.000936758	0.00140245	0.457443	0.182651	ENSG00000113384	0.138897	4.74607	0.767015	0.44781	0.537708	-6.99595	0.181088	0.350796	0.161018	0.0351819	0.0656248	0.112762	0.173109	ENSG00000113384	-0.332842	4.74607	-1.85028	0.0720559	0.111525	-5.57571	0.179887	0.0832494	0.0474816	0.00675459	0.0106373	-0.303781	0.182902
ANKRD7	ENSG00000113387	0.249265	6.28206	0.988438	0.329188	0.526562	-6.9118	0.252181	0.39616	0.26935	0.120906	0.148401	0.16217	0.223769	ENSG00000113387	0.0713287	6.28206	0.295433	0.769271	0.90656	-7.41329	0.241438	0.581691	0.30496	0.164673	0.298967	0.036056	0.174866	ENSG00000113387	-0.141045	6.28206	-0.545148	0.588836	0.726027	-7.25221	0.258728	0.467493	0.241131	0.0864272	0.155456	-0.100644	0.229236	ENSG00000113387	0.212859	6.28206	0.868612	0.39051	0.64757	-7.06979	0.245056	0.502541	0.361067	0.206583	0.251488	0.102161	0.184998	ENSG00000113387	-0.37097	6.28206	-1.22925	0.226533	0.350486	-6.51493	0.301786	0.258393	0.156959	0.0485943	0.0665957	-0.285828	0.291814	ENSG00000113387	0.603042	6.28206	2.43164	0.0198521	0.0554658	-4.62933	0.247998	0.0366839	0.0229979	0.00510812	0.00773719	0.502149	0.237931	ENSG00000113387	-0.368942	6.28206	-1.34123	0.187803	0.281347	-6.47129	0.275077	0.175096	0.0870244	0.0214916	0.0332407	-0.322172	0.274968	ENSG00000113387	-0.271175	6.28206	-0.95566	0.345282	0.494873	-6.87069	0.283756	0.302394	0.150247	0.052093	0.0846886	-0.211708	0.265677	ENSG00000113387	-0.620235	6.28206	-2.41215	0.0207922	0.0558	-4.65196	0.257129	0.0491466	0.0357255	0.00703222	0.00931843	-0.524211	0.257144	ENSG00000113387	0.531713	6.28206	1.94068	0.0597395	0.15348	-5.49987	0.273983	0.111891	0.0747258	0.0216181	0.0305802	0.405674	0.264155	ENSG00000113387	-0.227897	6.28206	-0.940075	0.353114	0.487131	-7.02	0.242424	0.32098	0.169685	0.0526541	0.0816979	-0.175694	0.227839	ENSG00000113387	-0.484033	6.28206	-1.94863	0.0587478	0.129115	-5.59531	0.248396	0.073536	0.0376278	0.00953329	0.0172214	-0.39977	0.23845	ENSG00000113387	-0.25915	6.28206	-1.0809	0.286552	0.38232	-6.74838	0.239754	0.265796	0.136406	0.0312233	0.0501103	-0.206095	0.229317	ENSG00000113387	0.172728	6.28206	0.752665	0.456287	0.565497	-7.04201	0.229489	0.323745	0.117719	0.0310758	0.0697251	0.141871	0.21647	ENSG00000113387	-0.140885	6.28206	-0.60696	0.547486	0.64721	-7.15786	0.232116	0.413905	0.18925	0.0491348	0.0944919	-0.108394	0.213278	ENSG00000113387	0.431878	6.28206	1.81504	0.0774126	0.12956	-5.64598	0.237944	0.102168	0.0609698	0.0108106	0.0165526	0.364667	0.233638	ENSG00000113387	0.118265	6.28206	0.564082	0.576011	0.675794	-7.21671	0.209658	0.445552	0.216912	0.0571039	0.104865	0.0871985	0.188792	ENSG00000113387	-0.313613	6.28206	-1.36265	0.181012	0.283915	-6.2546	0.23015	0.219324	0.132728	0.0337347	0.0481142	-0.239501	0.218711	ENSG00000113387	0.131161	6.28206	0.62697	0.534426	0.603695	-7.35778	0.209198	0.382799	0.154025	0.027454	0.0594241	0.10602	0.196924	ENSG00000113387	0.385102	6.28206	1.85745	0.0710057	0.113208	-5.79923	0.207328	0.0726363	0.0357363	0.00528509	0.00967438	0.346663	0.204858	ENSG00000113387	0.213019	6.28206	1.05252	0.299205	0.396103	-6.96109	0.20239	0.294206	0.16426	0.0373264	0.0555989	0.165732	0.194258	ENSG00000113387	0.253942	6.28206	1.23119	0.225815	0.288399	-6.63816	0.206257	0.207037	0.103839	0.0164445	0.0274806	0.220002	0.207744	ENSG00000113387	0.0818583	6.28206	0.400221	0.691234	0.76787	-7.34605	0.204533	0.520017	0.264765	0.0655684	0.12207	0.0580772	0.179179	ENSG00000113387	-0.172083	6.28206	-0.848014	0.401738	0.502631	-7.05242	0.202925	0.331286	0.156961	0.0378096	0.06715	-0.134526	0.189777	ENSG00000113387	-0.261178	6.28206	-1.2605	0.215171	0.26787	-6.81377	0.207202	0.194297	0.0954933	0.0131361	0.0217703	-0.230359	0.211038	ENSG00000113387	1.14471	6.28206	5.55366	2.32798e-06	8.08555e-06	3.96608	0.206119	6.38684e-06	4.42365e-06	4.14234e-07	5.86207e-07	1.09138	0.20891	ENSG00000113387	-0.0431173	6.28206	-0.212972	0.832487	0.869228	-7.59684	0.202455	0.510289	0.160163	0.0295264	0.092312	-0.0353251	0.188357	ENSG00000113387	1.40589	6.28206	6.82713	4.20861e-08	1.88382e-07	8.02551	0.205927	1.48237e-07	9.49874e-08	8.35346e-09	1.32731e-08	1.37145	0.212567	ENSG00000113387	0.21806	6.28206	1.06374	0.294159	0.381483	-6.9432	0.204995	0.251285	0.116859	0.0252056	0.0438944	0.180422	0.198558	ENSG00000113387	-1.18783	6.28206	-5.79465	1.08749e-06	5.56486e-06	4.83105	0.204987	4.4845e-06	2.88252e-06	3.31122e-07	5.30805e-07	-1.12845	0.196496
VIPR2	ENSG00000113389	-0.320366	3.4626	-0.391411	0.697679	0.823454	-6.60384	0.818491	0.536051	0.213646	0.0889197	0.223084	-0.0832049	0.422508	ENSG00000113389	1.22605	3.4626	1.69609	0.0980443	0.295025	-5.4075	0.722866	0.332913	0.15869	0.0698211	0.144957	0.290462	0.440281	ENSG00000113389	-0.953006	3.4626	-1.11332	0.27256	0.432517	-6.0451	0.856001	0.327861	0.111357	0.0346283	0.0983301	-0.326785	0.525206	ENSG00000113389	-0.820493	3.4626	-1.11823	0.270485	0.538829	-6.18338	0.733742	0.478795	0.270698	0.132161	0.234784	-0.167118	0.370976	ENSG00000113389	-0.222316	3.4626	-0.243645	0.808816	0.872475	-6.58919	0.912459	0.51337	0.142568	0.0430011	0.15668	-0.091581	0.591917	ENSG00000113389	-0.000164972	3.4626	-0.000240811	0.999809	0.999891	-6.87415	0.685067	0.559893	0.119905	0.0381417	0.179376	-7.06974e-05	0.451794	ENSG00000113389	-2.64776	3.4626	-3.14853	0.00318877	0.0095472	-2.25932	0.840951	0.0200933	0.00693927	0.00113769	0.00336206	-1.67725	0.848235	ENSG00000113389	-1.47935	3.4626	-1.88727	0.0667772	0.146608	-5.04417	0.783859	0.151395	0.0539251	0.0145527	0.0391887	-0.686982	0.620808	ENSG00000113389	0.0980498	3.4626	0.13645	0.892186	0.93236	-6.83381	0.718577	0.553565	0.172505	0.0542037	0.17705	0.0422778	0.476543	ENSG00000113389	-1.22621	3.4626	-1.79664	0.0803419	0.18934	-5.30013	0.682503	0.195444	0.0898022	0.0273493	0.0576322	-0.541897	0.536249	ENSG00000113389	-1.69475	3.4626	-2.63466	0.012118	0.0348058	-3.70238	0.643252	0.0517799	0.0224206	0.00442357	0.0100836	-1.02604	0.616183	ENSG00000113389	-0.658857	3.4626	-1.09937	0.278521	0.416533	-6.4094	0.599305	0.268331	0.0705457	0.0208242	0.0710075	-0.326152	0.445495	ENSG00000113389	-0.917104	3.4626	-1.18497	0.243385	0.335263	-5.92371	0.773948	0.257607	0.0729335	0.0130757	0.0482097	-0.467838	0.610191	ENSG00000113389	-3.12095	3.4626	-4.70679	3.30053e-05	0.000194269	2.07534	0.663074	0.00066399	0.000217462	3.18207e-05	9.17523e-05	-2.59167	0.705444	ENSG00000113389	-3.93287	3.4626	-5.96614	6.32515e-07	5.85161e-06	5.89495	0.659198	2.50382e-05	1.11599e-05	1.45152e-06	3.11944e-06	-3.61081	0.715404	ENSG00000113389	-2.20385	3.4626	-2.99352	0.0048273	0.012127	-2.54097	0.736205	0.0242958	0.00966489	0.0014551	0.00362284	-1.56043	0.772033	ENSG00000113389	-3.01577	3.4626	-4.65454	3.87867e-05	0.000215297	1.93154	0.647919	0.000878476	0.000401781	5.81049e-05	0.000127229	-2.54696	0.703309	ENSG00000113389	-0.811922	3.4626	-1.22977	0.22634	0.336595	-5.83337	0.660223	0.280175	0.10312	0.024197	0.0644849	-0.380487	0.510566	ENSG00000113389	-0.284464	3.4626	-0.458269	0.649368	0.710781	-6.81475	0.620735	0.40754	0.0779827	0.0117284	0.0645677	-0.169129	0.4908	ENSG00000113389	-0.941897	3.4626	-1.69467	0.0983158	0.149922	-5.54524	0.555799	0.120193	0.0317398	0.00458932	0.0165971	-0.602851	0.493589	ENSG00000113389	-3.80036	3.4626	-7.62829	3.52038e-09	3.74278e-08	10.8336	0.498192	1.41347e-07	7.28255e-08	7.78724e-09	1.36487e-08	-3.65038	0.533747	ENSG00000113389	-0.657433	3.4626	-1.12322	0.268386	0.335972	-6.17753	0.585309	0.230452	0.0610345	0.00795565	0.0307703	-0.418961	0.498302	ENSG00000113389	-3.51589	3.4626	-6.21305	2.90024e-07	2.39895e-06	6.59862	0.565889	1.13229e-05	6.04677e-06	7.24722e-07	1.31795e-06	-3.22577	0.616929	ENSG00000113389	-2.85846	3.4626	-5.45197	3.20832e-06	2.14546e-05	4.20535	0.524299	6.50746e-05	2.93723e-05	3.95183e-06	8.39526e-06	-2.57324	0.539163	ENSG00000113389	1.50834	3.4626	2.55735	0.0146598	0.0237204	-3.9445	0.589805	0.0257832	0.00871706	0.000772504	0.00224129	1.18105	0.590257	ENSG00000113389	-0.473357	3.4626	-0.951389	0.347417	0.411203	-6.69437	0.497543	0.253033	0.0764519	0.00975668	0.0303499	-0.364962	0.451741	ENSG00000113389	-2.76446	3.4626	-6.00353	5.62045e-07	2.6318e-06	5.67011	0.460473	6.27351e-06	2.55548e-06	2.14362e-07	5.36916e-07	-2.57161	0.493669	ENSG00000113389	-1.98169	3.4626	-3.61506	0.000868053	0.00175512	-1.27911	0.548178	0.00263907	0.00100855	8.27791e-05	0.00021135	-1.70121	0.591814	ENSG00000113389	-4.2728	3.4626	-7.94802	1.32924e-09	1.51359e-08	11.8355	0.537593	4.88298e-08	1.97394e-08	2.06733e-09	5.02065e-09	-4.11608	0.56927	ENSG00000113389	-2.29111	3.4626	-4.75813	2.81551e-05	0.000103053	1.97262	0.481515	0.000197201	8.51379e-05	8.6967e-06	2.02844e-05	-2.09295	0.5059
TSPAN12	ENSG00000113391	0.045326	2.88477	0.14925	0.882145	0.9393	-6.77578	0.303692	0.62665	0.327624	0.144304	0.27438	0.0256081	0.232454	ENSG00000113391	0.0736192	2.88477	0.267977	0.790166	0.915344	-6.85916	0.274723	0.581295	0.288074	0.158682	0.298617	0.0343308	0.190459	ENSG00000113391	-0.71802	2.88477	-2.31544	0.0260815	0.0780779	-4.25073	0.310101	0.053347	0.0341347	0.00834135	0.0125449	-0.56254	0.288914	ENSG00000113391	0.172514	2.88477	0.607715	0.54699	0.766038	-6.68534	0.283873	0.564299	0.374321	0.214911	0.295553	0.0737486	0.194523	ENSG00000113391	-1.29603	2.88477	-3.82122	0.000477906	0.00277938	-0.488042	0.339165	0.00226285	0.00160836	0.000329789	0.000462998	-1.10522	0.338078	ENSG00000113391	0.0980999	2.88477	0.368388	0.714627	0.805609	-6.86561	0.266295	0.489212	0.199301	0.065199	0.149819	0.0711723	0.233349	ENSG00000113391	-1.6304	2.88477	-5.24352	6.18334e-06	5.11458e-05	3.63593	0.310935	2.75737e-05	1.69827e-05	2.81921e-06	4.55322e-06	-1.47699	0.296971	ENSG00000113391	-0.771782	2.88477	-2.49541	0.0170389	0.0524912	-3.89162	0.30928	0.0327277	0.0196929	0.00498852	0.00797876	-0.622795	0.291527	ENSG00000113391	-1.34135	2.88477	-5.02163	1.2396e-05	0.000120058	2.86152	0.267115	0.000111054	8.56953e-05	1.32465e-05	1.66462e-05	-1.21776	0.281616	ENSG00000113391	0.0244807	2.88477	0.0881695	0.930205	0.961535	-6.88385	0.277655	0.614203	0.276514	0.107439	0.238994	0.0155661	0.225818	ENSG00000113391	-0.912375	2.88477	-3.65697	0.000769631	0.003608	-1.17923	0.24949	0.00264815	0.00181629	0.000318273	0.000447878	-0.804286	0.257846	ENSG00000113391	-0.944296	2.88477	-3.77812	0.000541938	0.00325063	-0.845411	0.249938	0.00179684	0.00105978	0.000200684	0.000341239	-0.805396	0.249096	ENSG00000113391	-0.613602	2.88477	-2.12098	0.0405032	0.0745229	-4.56847	0.289301	0.0610146	0.0340075	0.00534103	0.00913052	-0.503736	0.285859	ENSG00000113391	-0.697761	2.88477	-2.70572	0.0101465	0.0254634	-3.3922	0.257884	0.0164281	0.00813254	0.00140965	0.00267004	-0.584135	0.249645	ENSG00000113391	-0.985694	2.88477	-3.7123	0.000656051	0.00239464	-0.833719	0.265521	0.00230682	0.00147477	0.000207589	0.000325922	-0.854921	0.281398	ENSG00000113391	-0.0841584	2.88477	-0.301507	0.764671	0.824588	-6.62254	0.279125	0.505572	0.194297	0.0464525	0.115727	-0.0614979	0.244847	ENSG00000113391	-0.372092	2.88477	-1.50086	0.141652	0.222723	-5.67067	0.247919	0.166429	0.092388	0.0194139	0.0318745	-0.293234	0.237712	ENSG00000113391	-0.287933	2.88477	-1.10145	0.277627	0.394565	-6.01945	0.261414	0.286067	0.156846	0.0417416	0.0658677	-0.205767	0.236324	ENSG00000113391	0.149744	2.88477	0.631033	0.531795	0.601056	-6.79651	0.237299	0.372755	0.1393	0.0246041	0.0573765	0.120084	0.221543	ENSG00000113391	0.0938787	2.88477	0.426203	0.672364	0.743113	-6.90176	0.220268	0.430054	0.139207	0.0288678	0.0790593	0.0779807	0.20729	ENSG00000113391	-0.0951604	2.88477	-0.443643	0.659816	0.737812	-6.92762	0.214498	0.48262	0.223224	0.053773	0.107601	-0.0688715	0.189577	ENSG00000113391	-0.0558651	2.88477	-0.246041	0.806974	0.846433	-6.8382	0.227056	0.510119	0.17741	0.0312575	0.0871311	-0.0445321	0.208549	ENSG00000113391	-0.244904	2.88477	-1.08705	0.283858	0.382622	-6.30678	0.225292	0.291891	0.168688	0.0385818	0.0569904	-0.186821	0.212585	ENSG00000113391	-0.189039	2.88477	-0.877859	0.385534	0.485665	-6.53602	0.215341	0.318396	0.147449	0.0350522	0.0642775	-0.146568	0.199912	ENSG00000113391	-0.279233	2.88477	-1.28775	0.205616	0.257263	-6.30292	0.216838	0.184772	0.0892376	0.0119814	0.0204803	-0.246571	0.220287	ENSG00000113391	1.03073	2.88477	4.97332	1.44155e-05	4.24762e-05	2.55641	0.207253	3.42816e-05	2.36243e-05	2.13214e-06	3.0509e-06	0.98055	0.208701	ENSG00000113391	-0.127081	2.88477	-0.629637	0.532698	0.606239	-6.98696	0.201833	0.369407	0.138344	0.0256003	0.0595333	-0.106413	0.193145	ENSG00000113391	1.30997	2.88477	6.18505	3.16817e-07	1.18773e-06	6.38627	0.211796	1.02076e-06	6.49629e-07	5.66236e-08	9.16534e-08	1.2698	0.223653	ENSG00000113391	0.152152	2.88477	0.724657	0.473099	0.562529	-6.78973	0.209964	0.352882	0.147318	0.0326758	0.066045	0.122079	0.197251	ENSG00000113391	-1.15782	2.88477	-5.63922	1.77694e-06	8.59136e-06	4.7064	0.205315	7.03849e-06	4.52051e-06	5.12822e-07	8.09161e-07	-1.10237	0.197719
SSBP1	ENSG00000113407	-0.0717468	6.3997	-0.340141	0.735623	0.84803	-7.38784	0.210933	0.617251	0.393248	0.163803	0.270265	-0.0420198	0.168275	ENSG00000113407	0.12114	6.3997	0.586187	0.561214	0.778054	-7.30184	0.206657	0.512151	0.30685	0.165369	0.252091	0.0674155	0.16075	ENSG00000113407	0.361362	6.3997	1.65296	0.106575	0.222334	-6.08618	0.218615	0.15526	0.104931	0.031715	0.0410043	0.305177	0.224693	ENSG00000113407	-0.0649235	6.3997	-0.309816	0.758393	0.888112	-7.42274	0.209555	0.664337	0.45313	0.248329	0.369502	-0.0301107	0.147216	ENSG00000113407	0.724917	6.3997	2.81053	0.0077747	0.0258393	-3.6276	0.257929	0.0192368	0.0142178	0.00299679	0.0040248	0.646802	0.257035	ENSG00000113407	0.346581	6.3997	1.61092	0.11547	0.2164	-6.16106	0.215145	0.1441	0.0873828	0.0241314	0.0341813	0.29175	0.214127	ENSG00000113407	0.476054	6.3997	2.00812	0.0517745	0.0983659	-5.42286	0.237065	0.063046	0.0371395	0.00695687	0.0107283	0.440806	0.24076	ENSG00000113407	-0.0582498	6.3997	-0.236275	0.814487	0.882662	-7.30738	0.246533	0.545939	0.232938	0.07349	0.178585	-0.0433774	0.218957	ENSG00000113407	0.796664	6.3997	3.56643	0.000997473	0.00451792	-1.81622	0.223378	0.00395476	0.0031104	0.000551462	0.000675691	0.712137	0.223193	ENSG00000113407	0.225441	6.3997	0.939312	0.353501	0.529968	-6.8848	0.240007	0.367509	0.224327	0.0903978	0.12318	0.158623	0.218792	ENSG00000113407	0.114693	6.3997	0.536568	0.594692	0.710018	-7.30951	0.213752	0.463006	0.233803	0.069824	0.130953	0.0850356	0.193348	ENSG00000113407	0.00667372	6.3997	0.0304421	0.975874	0.985254	-7.43399	0.219227	0.582325	0.183917	0.0554069	0.17907	0.00512202	0.196421	ENSG00000113407	-0.609603	6.3997	-3.04989	0.00415625	0.0105083	-3.12978	0.199877	0.00899031	0.00617714	0.000844172	0.00119116	-0.550818	0.200161	ENSG00000113407	0.747208	6.3997	3.79619	0.000514151	0.00203588	-1.10617	0.196831	0.0011694	0.000699297	0.00010762	0.000179019	0.668957	0.19758	ENSG00000113407	0.681973	6.3997	3.42123	0.00150391	0.00487849	-2.14836	0.199336	0.00373918	0.00260154	0.000382901	0.00054212	0.608763	0.192808	ENSG00000113407	1.35681	6.3997	6.75671	5.24616e-08	6.77828e-07	7.99108	0.200809	3.34245e-07	2.44188e-07	3.68989e-08	4.99719e-08	1.29369	0.197731	ENSG00000113407	1.29158	6.3997	7.28823	1.00267e-08	1.68271e-07	9.54881	0.177214	1.11015e-07	8.29459e-08	1.12189e-08	1.59218e-08	1.24047	0.189682	ENSG00000113407	-0.0652347	6.3997	-0.330504	0.742834	0.817625	-7.14076	0.197379	0.548907	0.280514	0.0816516	0.156577	-0.0450284	0.169786	ENSG00000113407	-1.04271	6.3997	-5.94396	6.78436e-07	2.967e-06	5.17851	0.175424	2.22776e-06	1.50549e-06	1.3239e-07	2.05675e-07	-1.0097	0.176783	ENSG00000113407	0.506986	6.3997	2.80034	0.00798029	0.0167815	-3.84129	0.181044	0.0110283	0.00640299	0.000807497	0.00137174	0.4685	0.175447	ENSG00000113407	0.255688	6.3997	1.44901	0.155535	0.232491	-6.47474	0.176457	0.193197	0.121866	0.0246931	0.0322995	0.212581	0.179563	ENSG00000113407	1.5497	6.3997	8.7762	1.1232e-10	1.41375e-09	14.0443	0.176579	6.68081e-10	4.53029e-10	5.98317e-11	8.85205e-11	1.50858	0.179794	ENSG00000113407	1.2984	6.3997	7.42826	6.5078e-09	8.47127e-08	9.95049	0.174792	6.64751e-08	5.1807e-08	6.60442e-09	8.56191e-09	1.24665	0.185571	ENSG00000113407	-0.251298	6.3997	-1.41921	0.163985	0.243661	-6.41298	0.177069	0.179367	0.102299	0.0217218	0.0320793	-0.212157	0.176891	ENSG00000113407	-0.36074	6.3997	-2.01573	0.050936	0.0735574	-5.64446	0.178962	0.0617067	0.0365098	0.00381799	0.00579751	-0.339508	0.187058	ENSG00000113407	0.617734	6.3997	3.43078	0.00146415	0.00292974	-2.33474	0.180057	0.00253882	0.00176819	0.000153352	0.000214378	0.603877	0.180093	ENSG00000113407	0.147669	6.3997	0.825945	0.413989	0.492727	-7.26173	0.178788	0.31525	0.135306	0.0249334	0.0482498	0.125507	0.175255	ENSG00000113407	0.978475	6.3997	5.47245	3.00772e-06	9.4815e-06	3.76853	0.1788	7.7084e-06	5.19865e-06	4.19602e-07	6.13738e-07	0.932537	0.187428	ENSG00000113407	0.508409	6.3997	2.84065	0.00719542	0.0160478	-3.76993	0.178976	0.0121874	0.00764842	0.000993457	0.00151604	0.459789	0.173845	ENSG00000113407	-0.470066	6.3997	-2.61169	0.0128272	0.0244198	-4.24771	0.179985	0.0188436	0.0116023	0.00140455	0.00222401	-0.431435	0.173298
HOXA13	ENSG00000113441	-0.330548	6.7314	-1.76314	0.0859143	0.216009	-5.88575	0.187477	0.186925	0.148485	0.0522562	0.0602318	-0.265974	0.197951	ENSG00000113441	-0.523419	6.7314	-2.96994	0.00513717	0.0439614	-3.42801	0.176239	0.0285234	0.0226061	0.00645553	0.00790976	-0.395977	0.176252	ENSG00000113441	-0.805049	6.7314	-4.3078	0.000112071	0.00117618	0.282198	0.186882	0.00047786	0.0003793	7.90958e-05	9.93323e-05	-0.728159	0.18147	ENSG00000113441	-0.409671	6.7314	-2.30218	0.0268941	0.138847	-4.94603	0.177949	0.118502	0.100919	0.0340904	0.0384147	-0.300081	0.176838	ENSG00000113441	0.158885	6.7314	0.706804	0.483998	0.614915	-7.02461	0.224793	0.455921	0.281217	0.0870966	0.132127	0.112205	0.205127	ENSG00000113441	-0.449943	6.7314	-2.50742	0.0165517	0.0479473	-4.49911	0.179444	0.0307875	0.0216215	0.00480637	0.00642145	-0.409523	0.177527	ENSG00000113441	-1.54276	6.7314	-7.78122	2.20657e-09	6.86143e-08	11.0649	0.198267	1.11894e-08	7.93515e-09	1.35319e-09	1.83719e-09	-1.47735	0.18005	ENSG00000113441	-0.278503	6.7314	-1.354	0.183732	0.310183	-6.4503	0.205689	0.211776	0.130932	0.0450845	0.0570207	-0.23644	0.211534	ENSG00000113441	0.489432	6.7314	2.52724	0.0157757	0.0446277	-4.39717	0.193663	0.0404122	0.0316643	0.00613577	0.00742014	0.442519	0.198875	ENSG00000113441	0.0734763	6.7314	0.371749	0.712144	0.827619	-7.30246	0.19765	0.569084	0.329435	0.11914	0.219914	0.0477471	0.166191	ENSG00000113441	-0.737708	6.7314	-4.23324	0.000140421	0.000881902	-0.00170176	0.174266	0.000506381	0.000387969	6.3226e-05	8.05371e-05	-0.679214	0.178991	ENSG00000113441	0.131169	6.7314	0.728359	0.470857	0.603632	-7.20997	0.180088	0.369361	0.172953	0.0535019	0.105741	0.105167	0.170939	ENSG00000113441	0.803526	6.7314	4.47149	6.80738e-05	0.000284045	0.865097	0.1797	0.000235306	0.000173411	2.29581e-05	3.14188e-05	0.754185	0.188676	ENSG00000113441	0.0979275	6.7314	0.583187	0.563211	0.660268	-7.18051	0.167918	0.401782	0.166469	0.0413039	0.0928716	0.080547	0.159853	ENSG00000113441	-0.145895	6.7314	-0.863921	0.393049	0.501037	-6.99732	0.168875	0.363737	0.207536	0.053675	0.0808758	-0.114439	0.163546	ENSG00000113441	-0.705599	6.7314	-4	0.000282236	0.00103243	-0.456461	0.176399	0.000877959	0.000654259	8.84009e-05	0.000120002	-0.643661	0.179069	ENSG00000113441	-0.949421	6.7314	-6.12209	3.86481e-07	3.95041e-06	5.92046	0.155081	2.66091e-06	2.06256e-06	2.6948e-07	3.63275e-07	-0.894269	0.164811	ENSG00000113441	-0.243823	6.7314	-1.45193	0.154724	0.250287	-6.15942	0.16793	0.214686	0.146951	0.0383082	0.0470941	-0.199963	0.172828	ENSG00000113441	1.27803	6.7314	8.18421	6.51789e-10	5.40967e-09	12.1659	0.156158	3.0205e-09	2.08424e-09	2.37109e-10	3.36173e-10	1.23937	0.161626	ENSG00000113441	0.379557	6.7314	2.49889	0.0168967	0.0324511	-4.554	0.151891	0.0221359	0.0134767	0.00175087	0.00276469	0.363479	0.152697	ENSG00000113441	0.249482	6.7314	1.68467	0.100247	0.160831	-6.14347	0.14809	0.148577	0.102317	0.0191074	0.0230246	0.216869	0.156634	ENSG00000113441	-0.89847	6.7314	-5.88847	8.0847e-07	3.74113e-06	5.17018	0.152581	2.7035e-06	1.95762e-06	1.98235e-07	2.727e-07	-0.863586	0.159687	ENSG00000113441	-1.02854	6.7314	-6.79845	4.60353e-08	4.75738e-07	7.99972	0.151291	3.52544e-07	2.84015e-07	3.42073e-08	4.11655e-08	-1.00415	0.146928	ENSG00000113441	-0.130075	6.7314	-0.875465	0.386819	0.48688	-7.05222	0.148578	0.351434	0.194783	0.0476768	0.0721221	-0.102915	0.143837	ENSG00000113441	2.50517	6.7314	15.7909	2.75433e-18	1.66959e-16	31.5528	0.158646	1.71945e-17	1.71945e-17	2.79748e-18	1.76594e-18	2.4841	0.177453	ENSG00000113441	1.19074	6.7314	8.00073	1.1332e-09	7.7829e-09	11.5617	0.148829	4.04511e-09	3.03144e-09	2.79043e-10	3.65115e-10	1.16264	0.149029	ENSG00000113441	1.11836	6.7314	7.59161	3.93915e-09	2.83656e-08	10.2842	0.147315	1.59992e-08	1.07817e-08	1.01102e-09	1.56983e-09	1.07959	0.155696	ENSG00000113441	-1.31443	6.7314	-8.56946	2.06595e-10	1.54997e-09	13.3523	0.153385	8.12049e-10	5.63466e-10	5.63417e-11	8.14396e-11	-1.29568	0.161794	ENSG00000113441	-1.38681	6.7314	-9.03971	5.20459e-11	8.16122e-10	14.7438	0.153413	4.1654e-10	2.86927e-10	3.30475e-11	4.72194e-11	-1.35454	0.166044	ENSG00000113441	-0.0723825	6.7314	-0.487263	0.62887	0.696369	-7.37479	0.148549	0.462819	0.216267	0.0409278	0.0853182	-0.0565335	0.137951
C7orf58	ENSG00000113448	0.962662	5.19585	1.85011	0.072081	0.191228	-5.51306	0.520326	0.202088	0.121101	0.0408167	0.0656763	0.452686	0.420185	ENSG00000113448	0.19067	5.19585	0.46843	0.642152	0.832427	-7.32707	0.40704	0.524488	0.240493	0.132539	0.260246	0.0660612	0.245108	ENSG00000113448	-0.0364643	5.19585	-0.0828939	0.934371	0.964206	-7.37273	0.439892	0.570902	0.188685	0.0699986	0.204183	-0.0218013	0.344766	ENSG00000113448	0.458329	5.19585	1.09902	0.278669	0.548603	-6.81562	0.417032	0.443758	0.286666	0.146374	0.210182	0.160115	0.274301	ENSG00000113448	1.9358	5.19585	2.95747	0.00530855	0.0189898	-2.99914	0.654545	0.0279222	0.0150563	0.00315616	0.00581196	1.34192	0.682707	ENSG00000113448	1.2886	5.19585	2.92258	0.00581684	0.0210679	-3.43062	0.44091	0.0226643	0.0116112	0.00240261	0.00460099	0.927726	0.43893	ENSG00000113448	1.4582	5.19585	2.95681	0.00531783	0.0147055	-3.27195	0.493166	0.0124568	0.00571957	0.00092298	0.00196158	1.15076	0.470591	ENSG00000113448	0.149125	5.19585	0.295449	0.769259	0.850512	-7.21503	0.504739	0.485597	0.140984	0.0486245	0.153118	0.0883126	0.394104	ENSG00000113448	0.973135	5.19585	1.60663	0.11641	0.21477	-5.79585	0.605698	0.195295	0.0954746	0.0232561	0.0467727	0.538517	0.510966	ENSG00000113448	1.09793	5.19585	2.20177	0.0338216	0.101548	-4.91071	0.498656	0.102421	0.0563129	0.0156887	0.0277286	0.642389	0.447703	ENSG00000113448	1.49466	5.19585	3.25484	0.00238654	0.00920568	-2.55916	0.459212	0.011756	0.0062728	0.00113508	0.00206551	1.1184	0.45829	ENSG00000113448	-0.309204	5.19585	-0.677313	0.502308	0.631806	-7.10813	0.456516	0.358193	0.0959088	0.031562	0.102	-0.182722	0.359875	ENSG00000113448	1.91376	5.19585	3.74921	0.00058947	0.00190154	-0.997048	0.510444	0.00322945	0.00157449	0.000197699	0.000403175	1.60349	0.542119	ENSG00000113448	-0.453338	5.19585	-1.17377	0.247788	0.34862	-6.62078	0.386224	0.208577	0.0623406	0.0144425	0.0426056	-0.312964	0.334251	ENSG00000113448	-0.111851	5.19585	-0.283064	0.778664	0.837725	-7.27575	0.395146	0.488041	0.145467	0.0371675	0.118077	-0.0729706	0.324926	ENSG00000113448	-2.3671	5.19585	-5.05119	1.13018e-05	6.29059e-05	2.84235	0.468623	0.000114691	6.18705e-05	8.87273e-06	1.63096e-05	-2.12502	0.482658	ENSG00000113448	-2.02561	5.19585	-4.87181	1.97803e-05	0.000123024	2.19846	0.415783	0.000239502	0.000134466	1.8216e-05	3.28396e-05	-1.83766	0.447074	ENSG00000113448	0.341487	5.19585	0.876109	0.386473	0.506578	-6.76847	0.389776	0.345727	0.149344	0.0391777	0.084091	0.201344	0.315657	ENSG00000113448	2.91289	5.19585	6.11965	3.89466e-07	1.7846e-06	6.03935	0.475989	4.21431e-06	1.84353e-06	1.61805e-07	3.67587e-07	2.73321	0.508924	ENSG00000113448	-0.226204	5.19585	-0.652937	0.517726	0.605779	-7.26153	0.346441	0.339009	0.0889044	0.0175643	0.0572387	-0.170443	0.308608	ENSG00000113448	0.382942	5.19585	1.11576	0.27153	0.366127	-6.86838	0.343213	0.257632	0.113323	0.0222526	0.0467639	0.264311	0.304863	ENSG00000113448	-3.13909	5.19585	-7.42964	6.48005e-09	4.95003e-08	10.153	0.422509	9.27501e-08	4.46736e-08	5.15518e-09	1.01971e-08	-2.96289	0.432368	ENSG00000113448	-2.52995	5.19585	-5.98203	6.01538e-07	4.58645e-06	5.63638	0.422924	1.21204e-05	7.2908e-06	8.48069e-07	1.37874e-06	-2.33144	0.450804	ENSG00000113448	0.609146	5.19585	1.7837	0.0824572	0.137361	-5.83762	0.341507	0.112319	0.0497029	0.00874968	0.0191552	0.432278	0.32166	ENSG00000113448	2.39136	5.19585	4.67137	3.68227e-05	9.39577e-05	1.57879	0.511919	0.00017508	7.41201e-05	5.56394e-06	1.32137e-05	2.14503	0.543484	ENSG00000113448	-0.622938	5.19585	-1.68398	0.100381	0.137405	-6.10223	0.369921	0.0962205	0.0419613	0.0044033	0.00954073	-0.537348	0.359228	ENSG00000113448	-1.42092	5.19585	-3.86683	0.000418138	0.00108166	-1.07867	0.367464	0.00128854	0.000571119	5.52098e-05	0.000125187	-1.2396	0.390639	ENSG00000113448	-3.0143	5.19585	-6.61248	8.24638e-08	3.47781e-07	7.59237	0.45585	5.98779e-07	2.68225e-07	2.3842e-08	5.13064e-08	-2.8838	0.457297	ENSG00000113448	-3.81229	5.19585	-8.33719	4.12177e-10	5.24761e-09	12.8792	0.457263	1.2871e-08	5.63286e-09	6.39237e-10	1.49532e-09	-3.66346	0.492642	ENSG00000113448	-0.797985	5.19585	-2.15743	0.0373569	0.0624958	-5.13141	0.369878	0.0535812	0.0222345	0.00288633	0.00672383	-0.620579	0.364377
EVX1	ENSG00000113460	0.107436	4.44793	0.467775	0.642616	0.786129	-7.04139	0.229675	0.569312	0.362525	0.155812	0.243027	0.0645787	0.18733	ENSG00000113460	-0.0927976	4.44793	-0.436582	0.664884	0.845346	-7.14212	0.212555	0.552496	0.316001	0.168216	0.27881	-0.0503752	0.16134	ENSG00000113460	0.410055	4.44793	1.74659	0.0887854	0.194108	-5.65848	0.234775	0.132308	0.088243	0.0249971	0.0341311	0.344986	0.237025	ENSG00000113460	0.209086	4.44793	0.950614	0.347805	0.610086	-6.75816	0.219949	0.485864	0.362295	0.207419	0.239958	0.106753	0.174807	ENSG00000113460	-0.100554	4.44793	-0.360642	0.720363	0.806996	-6.93938	0.278821	0.538686	0.276698	0.0860185	0.167261	-0.0694681	0.240495	ENSG00000113460	-0.295418	4.44793	-1.33763	0.188965	0.313373	-6.31688	0.220852	0.206685	0.118973	0.037736	0.0515694	-0.241347	0.216878	ENSG00000113460	-0.200277	4.44793	-0.793452	0.432439	0.54274	-6.79165	0.252412	0.33751	0.153733	0.0382332	0.0723951	-0.166749	0.245153	ENSG00000113460	-0.599188	4.44793	-2.32513	0.025502	0.0710644	-4.50781	0.257701	0.0422716	0.02687	0.00691935	0.0104478	-0.513319	0.24562	ENSG00000113460	-0.207991	4.44793	-0.862924	0.393591	0.535452	-6.7626	0.24103	0.401997	0.250678	0.081977	0.114104	-0.146212	0.221118	ENSG00000113460	-0.20262	4.44793	-0.830688	0.411336	0.587954	-6.75649	0.243918	0.400415	0.237692	0.0950754	0.136635	-0.139978	0.218083	ENSG00000113460	-0.610332	4.44793	-2.70741	0.0101034	0.0300683	-3.77492	0.22543	0.021138	0.0143477	0.00269773	0.00381692	-0.531632	0.221358	ENSG00000113460	-0.808274	4.44793	-3.55667	0.00102562	0.00538395	-1.62173	0.227256	0.002729	0.0016571	0.000319743	0.000516936	-0.701317	0.222721	ENSG00000113460	0.130792	4.44793	0.597888	0.55346	0.643331	-6.90112	0.218757	0.424304	0.200943	0.0482824	0.091093	0.0999181	0.20079	ENSG00000113460	0.0742383	4.44793	0.370892	0.712776	0.784859	-7.05016	0.200161	0.458734	0.157144	0.0396863	0.110474	0.0605329	0.186546	ENSG00000113460	0.267573	4.44793	1.28932	0.205078	0.299313	-6.28207	0.207531	0.214664	0.121909	0.0296821	0.0427239	0.223797	0.207228	ENSG00000113460	-0.0565541	4.44793	-0.265635	0.791956	0.8459	-6.98879	0.212901	0.54097	0.238843	0.0564959	0.127428	-0.0418028	0.188777	ENSG00000113460	0.13678	4.44793	0.722083	0.474662	0.585056	-6.87031	0.189425	0.404466	0.216027	0.0568557	0.0923205	0.102772	0.175381	ENSG00000113460	0.193334	4.44793	0.950555	0.347835	0.468134	-6.50354	0.203391	0.347414	0.205389	0.0596575	0.0849004	0.143901	0.190606	ENSG00000113460	-0.171826	4.44793	-0.87708	0.385952	0.458909	-6.88861	0.195907	0.307582	0.138749	0.0244992	0.0447545	-0.142287	0.189911	ENSG00000113460	-0.428614	4.44793	-2.34265	0.0244829	0.0450467	-4.65021	0.182961	0.0295358	0.0163981	0.00216817	0.00369846	-0.3972	0.180075	ENSG00000113460	0.0666036	4.44793	0.357655	0.722579	0.790794	-7.19184	0.186223	0.524346	0.253259	0.0608098	0.121927	0.047818	0.163657	ENSG00000113460	-0.256788	4.44793	-1.36632	0.179865	0.23725	-6.2159	0.187941	0.178799	0.0962696	0.0148075	0.0232633	-0.226485	0.193074	ENSG00000113460	0.23843	4.44793	1.25489	0.21718	0.3077	-6.36878	0.190001	0.255635	0.162486	0.0367491	0.0481455	0.190957	0.189136	ENSG00000113460	0.495218	4.44793	2.70861	0.0100728	0.0232086	-3.75429	0.182831	0.0189562	0.0122629	0.00187384	0.00285778	0.432475	0.175872	ENSG00000113460	0.230515	4.44793	1.18307	0.244126	0.299089	-6.6237	0.194844	0.218902	0.10915	0.0154126	0.0253503	0.201714	0.198323	ENSG00000113460	-0.0209027	4.44793	-0.116389	0.907957	0.924112	-7.36714	0.179594	0.587153	0.243887	0.0360944	0.0934176	-0.0157924	0.160605	ENSG00000113460	-0.131339	4.44793	-0.714533	0.479262	0.555752	-7.11119	0.183811	0.348846	0.142322	0.0262596	0.0553163	-0.110576	0.177938	ENSG00000113460	-0.251417	4.44793	-1.34451	0.186752	0.233757	-6.36477	0.186996	0.176875	0.091725	0.0117821	0.0186872	-0.226657	0.19496	ENSG00000113460	-0.361854	4.44793	-1.90751	0.0640303	0.106012	-5.47147	0.189699	0.0770718	0.0433262	0.00715945	0.011449	-0.32041	0.188953	ENSG00000113460	-0.110436	4.44793	-0.605642	0.548352	0.623376	-7.04664	0.182346	0.401455	0.174342	0.0340181	0.0704984	-0.0897573	0.172998
HIBADH	ENSG00000113492	-0.861306	4.32817	-0.677738	0.502042	0.681547	-6.48319	1.27086	0.503632	0.192226	0.0748245	0.20407	-0.135086	0.519519	ENSG00000113492	-0.591363	4.32817	-0.440334	0.662189	0.843313	-6.57142	1.34299	0.554766	0.19637	0.0957769	0.28049	-0.0515171	0.40007	ENSG00000113492	-0.144281	4.32817	-0.0977997	0.922605	0.957253	-6.58635	1.47527	0.545785	0.121322	0.0401256	0.192606	-0.0235048	0.593143	ENSG00000113492	-1.5787	4.32817	-1.2567	0.216528	0.477823	-5.96061	1.25622	0.507413	0.262617	0.125934	0.254846	-0.169794	0.470992	ENSG00000113492	-1.10933	4.32817	-0.742389	0.462414	0.594372	-6.32402	1.49427	0.421286	0.113774	0.0315965	0.120115	-0.293055	0.801156	ENSG00000113492	-0.544729	4.32817	-0.40684	0.686407	0.785029	-6.59661	1.33893	0.47784	0.0951542	0.0271364	0.145398	-0.118831	0.632579	ENSG00000113492	-0.346232	4.32817	-0.226693	0.821877	0.871974	-6.55799	1.52732	0.486551	0.0665201	0.0146699	0.117774	-0.0998208	0.822905	ENSG00000113492	-2.79068	4.32817	-1.95228	0.0582984	0.132644	-4.81083	1.42945	0.229136	0.0621638	0.0173445	0.0621	-0.738096	0.933129	ENSG00000113492	-0.248022	4.32817	-0.204019	0.839427	0.897077	-6.77048	1.21568	0.53331	0.143434	0.0411116	0.167084	-0.0669539	0.635691	ENSG00000113492	0.0466339	4.32817	0.0323276	0.97438	0.986301	-6.60095	1.44254	0.566149	0.141839	0.0503241	0.218701	0.0078677	0.591802	ENSG00000113492	-0.20195	4.32817	-0.155648	0.877134	0.91726	-6.70368	1.29748	0.521437	0.100132	0.0273628	0.155801	-0.0495058	0.644019	ENSG00000113492	-1.21199	4.32817	-1.01501	0.316519	0.457469	-6.28608	1.19407	0.351715	0.0655425	0.0189578	0.0998533	-0.312118	0.653649	ENSG00000113492	-6.13026	4.32817	-5.43978	3.33404e-06	2.07149e-05	4.29842	1.12693	0.000180736	6.15582e-05	8.3808e-06	2.44596e-05	-5.35347	1.04528	ENSG00000113492	0.812864	4.32817	0.639912	0.526068	0.627347	-6.34243	1.27027	0.40535	0.0549888	0.0119574	0.0937481	0.226637	0.697845	ENSG00000113492	-5.12868	4.32817	-4.59042	4.72605e-05	0.000245331	1.74341	1.11726	0.00243106	0.000815368	0.000114645	0.000342762	-4.21824	1.32681	ENSG00000113492	6.94312	4.32817	5.68801	1.52319e-06	1.13717e-05	5.13131	1.22066	0.000161542	5.47406e-05	7.84788e-06	2.27634e-05	6.23506	1.21724	ENSG00000113492	1.00158	4.32817	1.00192	0.322719	0.432374	-6.2412	0.999667	0.345485	0.0882304	0.0184706	0.0743235	0.339509	0.640334	ENSG00000113492	-5.94154	4.32817	-4.96044	1.50067e-05	0.000118805	2.97591	1.19779	0.00251364	0.000974012	0.000162288	0.000431331	-4.36048	1.19212	ENSG00000113492	-6.84728	4.32817	-7.65502	3.24381e-09	2.32349e-08	10.9373	0.894482	1.78257e-07	5.3398e-08	4.978e-09	1.63842e-08	-6.40609	0.846725	ENSG00000113492	0.365782	4.32817	0.328393	0.744417	0.802924	-6.67906	1.11386	0.453793	0.0541895	0.00878786	0.0858541	0.129439	0.672573	ENSG00000113492	-6.56309	4.32817	-7.33406	8.70238e-09	8.51645e-08	9.99869	0.894879	9.22865e-07	3.61702e-07	3.79129e-08	9.39997e-08	-6.11233	0.851784	ENSG00000113492	7.21307	4.32817	7.12355	1.67054e-08	1.14338e-07	9.45006	1.01257	1.27799e-06	3.78406e-07	4.07726e-08	1.28712e-07	6.93201	1.01388	ENSG00000113492	0.284191	4.32817	0.319737	0.750918	0.81731	-6.83113	0.888829	0.491051	0.121396	0.0245911	0.112659	0.10282	0.544061	ENSG00000113492	-6.92887	4.32817	-6.84202	4.01714e-08	4.93573e-07	8.59298	1.01269	8.57016e-06	2.75295e-06	3.64127e-07	1.18853e-06	-6.13946	0.878969	ENSG00000113492	-6.89336	4.32817	-7.63419	3.45737e-09	1.82358e-08	10.8554	0.902958	1.21392e-07	3.64691e-08	2.87357e-09	1.0166e-08	-6.62465	0.962252	ENSG00000113492	0.614366	4.32817	0.57075	0.571528	0.629782	-6.6902	1.07642	0.380712	0.0617286	0.00734188	0.0516879	0.302695	0.77413	ENSG00000113492	-7.57313	4.32817	-8.38006	3.62673e-10	3.26835e-09	13.0997	0.903708	3.54813e-08	9.27202e-09	8.85305e-10	3.72677e-09	-7.15556	0.874746	ENSG00000113492	7.50772	4.32817	7.52677	4.80639e-09	2.61784e-08	10.6264	0.997469	3.03685e-07	8.37127e-08	7.42272e-09	2.66761e-08	7.19704	1.09762	ENSG00000113492	-0.679775	4.32817	-0.752097	0.456624	0.54646	-6.66843	0.90384	0.362843	0.0669446	0.0120645	0.0684207	-0.275252	0.607951	ENSG00000113492	-8.1875	4.32817	-8.15318	7.15516e-10	8.72657e-09	12.5144	1.00421	2.08175e-07	5.82692e-08	6.38623e-09	2.38424e-08	-7.45444	1.10175
TAX1BP1	ENSG00000113504	0.0789043	6.29887	0.22891	0.820166	0.902804	-7.37437	0.344697	0.594779	0.303051	0.134908	0.25788	0.0424688	0.257303	ENSG00000113504	-0.397698	6.29887	-1.21659	0.231259	0.487064	-6.72082	0.326895	0.341146	0.196215	0.0955656	0.149047	-0.177971	0.241516	ENSG00000113504	-0.541858	6.29887	-1.56851	0.125049	0.249402	-6.20415	0.345461	0.164699	0.0927617	0.0268808	0.0438366	-0.393535	0.31385	ENSG00000113504	-0.027638	6.29887	-0.0832919	0.934056	0.972696	-7.45385	0.331821	0.674243	0.381287	0.218479	0.376085	-0.0103502	0.205026	ENSG00000113504	-0.198538	6.29887	-0.487618	0.62862	0.736665	-7.1597	0.407158	0.465209	0.206729	0.0652849	0.135911	-0.132565	0.343919	ENSG00000113504	0.618686	6.29887	1.86001	0.070635	0.148025	-5.76094	0.332626	0.102212	0.0532296	0.0131322	0.0235223	0.455799	0.307875	ENSG00000113504	-2.22581	6.29887	-6.09712	4.18191e-07	5.52629e-06	5.83941	0.36506	4.30909e-06	2.49336e-06	4.09588e-07	6.7767e-07	-1.9957	0.385964	ENSG00000113504	0.668628	6.29887	1.74953	0.088268	0.180567	-5.83845	0.382175	0.116819	0.0586925	0.0161338	0.0295823	0.486446	0.344398	ENSG00000113504	-0.277442	6.29887	-0.806411	0.425022	0.565088	-7.10731	0.344045	0.389352	0.207751	0.0684632	0.109827	-0.183287	0.296909	ENSG00000113504	1.01638	6.29887	2.77357	0.00854487	0.0364406	-3.77329	0.366453	0.0338117	0.0218668	0.00533569	0.00802459	0.736173	0.357392	ENSG00000113504	-1.68395	6.29887	-5.27481	5.60423e-06	5.96963e-05	3.17127	0.319244	6.10654e-05	3.97592e-05	5.95362e-06	9.05251e-06	-1.47483	0.320008	ENSG00000113504	0.696266	6.29887	2.08192	0.044133	0.104451	-5.35821	0.334435	0.0654424	0.0293496	0.00712028	0.0151122	0.517402	0.308274	ENSG00000113504	0.228902	6.29887	0.693815	0.492016	0.587661	-7.08143	0.329918	0.367399	0.143474	0.0331794	0.0755459	0.16383	0.290294	ENSG00000113504	0.905505	6.29887	2.90429	0.00610135	0.0166195	-3.44051	0.311782	0.0126432	0.00577721	0.000963947	0.00204617	0.732011	0.312489	ENSG00000113504	0.334027	6.29887	1.05761	0.296907	0.401322	-6.78253	0.315832	0.260676	0.114858	0.0274707	0.0535946	0.247439	0.285003	ENSG00000113504	0.676603	6.29887	2.07864	0.0444505	0.0811362	-5.16521	0.325503	0.0686276	0.037021	0.00596366	0.010799	0.535852	0.322022	ENSG00000113504	0.105126	6.29887	0.366124	0.716302	0.792178	-7.30449	0.287131	0.484715	0.186451	0.0485736	0.119283	0.0728627	0.245324	ENSG00000113504	-0.571478	6.29887	-1.82634	0.0756603	0.14029	-5.54996	0.312909	0.123468	0.070555	0.015197	0.0257649	-0.406088	0.29446	ENSG00000113504	0.849665	6.29887	2.98631	0.00492016	0.00956706	-3.46018	0.28452	0.00863526	0.00447594	0.000453159	0.000839153	0.756789	0.291608	ENSG00000113504	1.04967	6.29887	3.74016	0.000605167	0.00170631	-1.40361	0.280647	0.00150046	0.000755058	8.57569e-05	0.000168499	0.923418	0.287776	ENSG00000113504	0.848248	6.29887	3.11187	0.00352039	0.00874997	-3.11793	0.272585	0.00982539	0.0061457	0.000711057	0.00111302	0.721212	0.276801	ENSG00000113504	0.200001	6.29887	0.714611	0.479215	0.551606	-7.1421	0.279874	0.340465	0.125067	0.021029	0.0491104	0.160985	0.261573	ENSG00000113504	-0.00141674	6.29887	-0.00511599	0.995945	0.997327	-7.43338	0.276924	0.612233	0.227451	0.0554996	0.15412	-0.000959238	0.232136	ENSG00000113504	-0.201418	6.29887	-0.735012	0.466843	0.565746	-7.15058	0.274033	0.352344	0.13711	0.0318403	0.0723489	-0.144253	0.240402	ENSG00000113504	2.25618	6.29887	8.08845	8.6951e-10	5.15027e-09	11.8266	0.278938	5.33722e-09	3.02313e-09	2.5136e-10	4.37742e-10	2.16822	0.281395	ENSG00000113504	3.75	6.29887	13.5216	4.19868e-16	1.22973e-14	26.4983	0.277335	9.24262e-15	4.99082e-15	5.72576e-16	9.24724e-16	3.62298	0.267259	ENSG00000113504	3.22847	6.29887	11.7359	3.31166e-14	8.13492e-13	22.0806	0.275093	6.77245e-13	3.25444e-13	3.29263e-14	7.8752e-14	3.16679	0.304991	ENSG00000113504	1.49383	6.29887	5.38902	3.9123e-06	1.20311e-05	3.50186	0.277198	1.23274e-05	7.04767e-06	5.94581e-07	1.03542e-06	1.41848	0.283248	ENSG00000113504	0.972291	6.29887	3.50709	0.00118069	0.0032754	-2.07029	0.277236	0.00332602	0.00181226	0.000206897	0.000378486	0.846994	0.293637	ENSG00000113504	-0.521535	6.29887	-1.88228	0.0674686	0.105254	-5.73679	0.277076	0.0772083	0.0359665	0.00489077	0.00971413	-0.427354	0.265493
CPVL	ENSG00000113522	-0.502489	5.84529	-2.59536	0.0133546	0.0591189	-4.18906	0.193611	0.0448252	0.0368578	0.0108368	0.0126016	-0.428649	0.185845	ENSG00000113522	-0.581757	5.84529	-3.1327	0.00332812	0.0329138	-2.94683	0.185705	0.0221083	0.0174217	0.00490226	0.00599129	-0.441528	0.194114	ENSG00000113522	-0.89736	5.84529	-4.43326	7.65114e-05	0.000868793	0.750356	0.202415	0.000374205	0.000292478	6.18758e-05	7.65914e-05	-0.800623	0.199668	ENSG00000113522	-0.388694	5.84529	-2.05832	0.0464608	0.192709	-5.34744	0.18884	0.169802	0.141912	0.053428	0.0600947	-0.268215	0.185432	ENSG00000113522	0.608972	5.84529	2.57966	0.0138803	0.0402469	-4.07728	0.236067	0.0314808	0.023537	0.00522738	0.00663867	0.550187	0.238275	ENSG00000113522	0.226441	5.84529	1.16974	0.249388	0.384589	-6.68817	0.193583	0.262366	0.154929	0.050971	0.0691106	0.184217	0.192396	ENSG00000113522	0.318046	5.84529	1.45695	0.153341	0.238738	-6.23429	0.218296	0.161417	0.0912888	0.0227279	0.0302844	0.28547	0.228113	ENSG00000113522	0.701853	5.84529	3.15035	0.00317305	0.0145779	-2.76164	0.222785	0.00735216	0.00515808	0.00115973	0.0016382	0.621691	0.2111	ENSG00000113522	1.11146	5.84529	5.45647	3.1631e-06	3.77465e-05	3.87953	0.203696	2.52941e-05	2.06674e-05	3.39845e-06	4.04052e-06	1.03753	0.211779	ENSG00000113522	0.808199	5.84529	3.76208	0.000567844	0.00456113	-1.12693	0.214828	0.00276232	0.00215375	0.000460389	0.000573901	0.707436	0.217303	ENSG00000113522	1.21541	5.84529	6.2123	2.9071e-07	4.78004e-06	6.22284	0.195645	2.14974e-06	1.61924e-06	2.59705e-07	3.45867e-07	1.14966	0.202151	ENSG00000113522	1.09055	5.84529	5.51696	2.61376e-06	4.18155e-05	4.0491	0.197672	1.55001e-05	1.02782e-05	1.6482e-06	2.46038e-06	0.995566	0.208677	ENSG00000113522	-0.799953	5.84529	-4.37266	9.20343e-05	0.000370326	0.608815	0.182944	0.000310501	0.000227419	2.94873e-05	4.10019e-05	-0.748688	0.191841	ENSG00000113522	-0.0738174	5.84529	-0.418769	0.677741	0.756814	-7.19209	0.176272	0.452816	0.171451	0.0420589	0.10858	-0.0601646	0.165171	ENSG00000113522	-0.656692	5.84529	-3.69019	0.000699335	0.00253517	-1.35782	0.177956	0.00183957	0.00133386	0.000190511	0.000256964	-0.598226	0.171822	ENSG00000113522	0.726136	5.84529	3.98222	0.000297525	0.00108017	-0.455373	0.182345	0.000934746	0.000690395	9.33839e-05	0.000128041	0.661491	0.188051	ENSG00000113522	0.143261	5.84529	0.892035	0.377986	0.490978	-6.9311	0.160601	0.368122	0.219467	0.0577199	0.0813745	0.109436	0.154207	ENSG00000113522	-0.582875	5.84529	-3.29554	0.00213353	0.0075043	-2.26386	0.176868	0.00673715	0.00512558	0.00089263	0.00114216	-0.512587	0.170419	ENSG00000113522	-0.405083	5.84529	-2.69349	0.010463	0.0189833	-4.17835	0.150393	0.0164961	0.0108683	0.00111859	0.00161938	-0.384864	0.152298	ENSG00000113522	0.241785	5.84529	1.58772	0.120634	0.178873	-6.2366	0.152285	0.124809	0.0682678	0.0126484	0.0174532	0.222967	0.160059	ENSG00000113522	-0.148027	5.84529	-1.00114	0.323087	0.421353	-7.01563	0.147857	0.342861	0.215194	0.0518014	0.0669881	-0.114125	0.144957	ENSG00000113522	0.646868	5.84529	4.31574	0.000109407	0.000311818	0.338638	0.149886	0.000249488	0.000179487	1.75648e-05	2.4023e-05	0.616946	0.148546	ENSG00000113522	0.257057	5.84529	1.73492	0.0908567	0.150122	-5.957	0.148166	0.150069	0.109162	0.0211495	0.0256566	0.22537	0.160175	ENSG00000113522	-0.389811	5.84529	-2.62198	0.0125051	0.0278797	-4.18567	0.148671	0.0224274	0.0154524	0.00240734	0.00340825	-0.359058	0.146065	ENSG00000113522	-0.509027	5.84529	-3.11377	0.00350238	0.006392	-3.11816	0.163476	0.00564431	0.00375622	0.000310288	0.000454538	-0.491676	0.165008	ENSG00000113522	-0.165422	5.84529	-1.03344	0.307928	0.370878	-6.98481	0.16007	0.302138	0.175111	0.0265554	0.0379493	-0.136371	0.161907	ENSG00000113522	-0.272886	5.84529	-1.69898	0.0974936	0.142191	-6.11624	0.160617	0.103191	0.0564074	0.00855587	0.0132684	-0.252108	0.167361	ENSG00000113522	0.343605	5.84529	2.13352	0.0393953	0.0574153	-5.25179	0.161051	0.0502557	0.0310438	0.00321037	0.00478006	0.330645	0.171243	ENSG00000113522	0.236142	5.84529	1.45676	0.153393	0.221281	-6.38081	0.162101	0.163334	0.092092	0.0185095	0.0268281	0.20767	0.166582	ENSG00000113522	-0.107463	5.84529	-0.668274	0.507996	0.58562	-7.16609	0.160807	0.393546	0.186627	0.0363076	0.0685785	-0.086784	0.153729
CHN2	ENSG00000113532	0.519647	2.27747	1.0837	0.285322	0.480323	-6.24844	0.479511	0.361629	0.199934	0.0799095	0.132216	0.237213	0.346119	ENSG00000113532	0.970601	2.27747	2.29594	0.0272848	0.131659	-4.45956	0.422747	0.154054	0.0922625	0.0342663	0.056141	0.448154	0.379548	ENSG00000113532	0.52303	2.27747	1.09755	0.279303	0.440416	-6.26324	0.476542	0.283639	0.125934	0.0425844	0.0831813	0.307762	0.381601	ENSG00000113532	0.165396	2.27747	0.338251	0.737035	0.877642	-6.77604	0.488974	0.606995	0.331062	0.185694	0.328627	0.0459373	0.261757	ENSG00000113532	0.687786	2.27747	1.16658	0.250648	0.378378	-6.00104	0.589577	0.267371	0.119226	0.0338	0.0690114	0.409428	0.48508	ENSG00000113532	0.635276	2.27747	1.41313	0.165753	0.284401	-5.92756	0.449552	0.194613	0.0807343	0.0217897	0.0481591	0.393532	0.381569	ENSG00000113532	0.132297	2.27747	0.255456	0.799748	0.855574	-6.77679	0.517888	0.47537	0.112009	0.0282774	0.113731	0.0925363	0.441068	ENSG00000113532	-0.535946	2.27747	-0.942344	0.351966	0.50168	-6.2668	0.568737	0.307312	0.10508	0.0338282	0.086075	-0.297387	0.438839	ENSG00000113532	0.168139	2.27747	0.324029	0.747692	0.833018	-6.73773	0.5189	0.513567	0.196831	0.0640633	0.158361	0.090242	0.387563	ENSG00000113532	-0.335325	2.27747	-0.670679	0.506479	0.673463	-6.57925	0.499978	0.422253	0.176264	0.0693738	0.146121	-0.167238	0.365238	ENSG00000113532	-0.390732	2.27747	-0.834808	0.409041	0.543485	-6.53074	0.468051	0.335895	0.123312	0.0367445	0.0865894	-0.236195	0.379765	ENSG00000113532	-0.701342	2.27747	-1.38071	0.175433	0.295804	-5.86123	0.507959	0.195494	0.0606427	0.0169624	0.0493219	-0.399207	0.40987	ENSG00000113532	0.238481	2.27747	0.517534	0.607782	0.6924	-6.62137	0.460802	0.414258	0.125836	0.0279467	0.088275	0.149008	0.374896	ENSG00000113532	-0.917918	2.27747	-2.32614	0.0254423	0.0550407	-4.29345	0.394611	0.0436923	0.0163564	0.00290424	0.00751492	-0.669742	0.378737	ENSG00000113532	1.69731	2.27747	3.58592	0.000943521	0.00327985	-1.1194	0.473326	0.00551854	0.00274896	0.000409775	0.00080275	1.36518	0.516154	ENSG00000113532	-1.1564	2.27747	-2.65009	0.0116621	0.0258395	-3.46983	0.436363	0.0282583	0.0141532	0.00214807	0.00416694	-0.910271	0.448887	ENSG00000113532	1.45883	2.27747	3.51906	0.00114131	0.0038821	-1.35134	0.414551	0.00663669	0.00358194	0.000569466	0.0010498	1.18431	0.468957	ENSG00000113532	2.61523	2.27747	5.98152	6.02517e-07	8.77069e-06	6.00463	0.437218	1.41645e-05	8.47836e-06	1.48929e-06	2.5181e-06	2.41815	0.437177	ENSG00000113532	0.235099	2.27747	0.556862	0.580886	0.647649	-6.77104	0.422185	0.377488	0.0952839	0.0154029	0.0583806	0.164837	0.364661	ENSG00000113532	-0.470348	2.27747	-1.25827	0.215967	0.293251	-6.18174	0.373805	0.17954	0.0548955	0.00897035	0.0270233	-0.349901	0.336567	ENSG00000113532	1.33968	2.27747	3.11764	0.00346606	0.00863078	-2.45442	0.429708	0.0139928	0.00725356	0.000850899	0.00167044	1.04228	0.452468	ENSG00000113532	-0.705446	2.27747	-1.7797	0.08312	0.120506	-5.27562	0.396385	0.0927412	0.0364158	0.00446637	0.0107894	-0.546738	0.376429	ENSG00000113532	1.10458	2.27747	2.61	0.0128811	0.028655	-3.60346	0.423211	0.0389135	0.0211142	0.003171	0.00573747	0.824236	0.440685	ENSG00000113532	1.81002	2.27747	4.51571	5.94525e-05	0.000273141	1.4439	0.400829	0.000504527	0.000255916	3.50243e-05	6.71204e-05	1.60165	0.440483	ENSG00000113532	0.79397	2.27747	1.86956	0.0692621	0.0973568	-5.26477	0.424683	0.0728923	0.0270688	0.0027043	0.00698997	0.649113	0.410711	ENSG00000113532	-0.41494	2.27747	-1.13569	0.263196	0.323134	-6.43498	0.365364	0.207982	0.0807401	0.0103572	0.0235972	-0.351389	0.353079	ENSG00000113532	1.02907	2.27747	2.43428	0.0197279	0.0350794	-4.15714	0.42274	0.0309039	0.0111657	0.00119242	0.00327715	0.804629	0.414201	ENSG00000113532	-1.20891	2.27747	-3.04605	0.00419905	0.00745899	-2.71633	0.396878	0.00733861	0.00323948	0.000287804	0.000621561	-1.04354	0.406726	ENSG00000113532	0.235098	2.27747	0.55438	0.582566	0.663362	-6.70422	0.424073	0.387857	0.0995395	0.0208521	0.0748961	0.148097	0.345575	ENSG00000113532	1.44401	2.27747	3.62391	0.000846313	0.00218232	-1.15239	0.398467	0.00295114	0.00135174	0.000152674	0.000331132	1.23535	0.430013
GRB10	ENSG00000113552	-0.37289	5.59512	-1.11893	0.270189	0.464183	-6.62927	0.333255	0.343255	0.217314	0.0915736	0.123923	-0.219816	0.275434	ENSG00000113552	-0.177387	5.59512	-0.576226	0.567858	0.78258	-7.17775	0.307843	0.499517	0.258373	0.144405	0.244453	-0.077549	0.209901	ENSG00000113552	-0.443201	5.59512	-1.32064	0.194516	0.341691	-6.40451	0.335595	0.22084	0.120894	0.0398722	0.0615684	-0.321008	0.304643	ENSG00000113552	0.296358	5.59512	0.964493	0.340894	0.604034	-6.88769	0.307268	0.469566	0.32247	0.179065	0.227747	0.126919	0.219229	ENSG00000113552	-1.34678	5.59512	-3.45647	0.0013621	0.00645004	-1.85416	0.38964	0.00595349	0.00400966	0.000825973	0.00120967	-1.10334	0.390681	ENSG00000113552	-0.00165499	5.59512	-0.00530117	0.995798	0.997107	-7.34079	0.312193	0.592094	0.187396	0.0616024	0.188262	-0.00114443	0.264303	ENSG00000113552	-0.566985	5.59512	-1.60845	0.116012	0.190857	-5.97569	0.352505	0.11566	0.053227	0.0107339	0.0206827	-0.473601	0.337578	ENSG00000113552	-0.292016	5.59512	-0.827548	0.413091	0.562397	-6.8991	0.352869	0.331513	0.142123	0.0490573	0.0943281	-0.211666	0.311996	ENSG00000113552	-0.973892	5.59512	-2.99808	0.00476941	0.0167707	-3.1973	0.324838	0.017017	0.0119472	0.00214479	0.00298245	-0.79693	0.32698	ENSG00000113552	0.175732	5.59512	0.5154	0.609258	0.754669	-7.11254	0.340963	0.473782	0.224499	0.0904383	0.170445	0.107281	0.275202	ENSG00000113552	-0.123783	5.59512	-0.404783	0.687906	0.782947	-7.28279	0.305802	0.474629	0.18987	0.0585611	0.135901	-0.0873244	0.264056	ENSG00000113552	-0.588374	5.59512	-1.93652	0.0602634	0.131645	-5.54837	0.303831	0.0785871	0.0362755	0.00913614	0.0184376	-0.452624	0.282486	ENSG00000113552	0.233225	5.59512	0.73208	0.468609	0.565553	-6.91273	0.318579	0.356849	0.143857	0.0333562	0.072488	0.169073	0.282824	ENSG00000113552	0.0842574	5.59512	0.288743	0.774347	0.831979	-7.1785	0.291807	0.465613	0.119453	0.0316562	0.112474	0.0642717	0.260252	ENSG00000113552	-1.47896	5.59512	-5.15338	8.20573e-06	5.41596e-05	3.00522	0.286988	5.91884e-05	3.78806e-05	4.98504e-06	7.49245e-06	-1.35917	0.297568	ENSG00000113552	-0.148968	5.59512	-0.479881	0.634062	0.715713	-7.00819	0.310427	0.441353	0.171056	0.0406703	0.0951826	-0.10707	0.27115	ENSG00000113552	-1.71218	5.59512	-6.32529	2.03558e-07	2.25673e-06	6.67155	0.270688	2.59628e-06	1.72343e-06	2.26147e-07	3.50772e-07	-1.63313	0.288827	ENSG00000113552	-1.56321	5.59512	-5.41208	3.6381e-06	3.68161e-05	3.9565	0.288838	3.86159e-05	2.66478e-05	4.97778e-06	7.16349e-06	-1.42929	0.295793	ENSG00000113552	0.303537	5.59512	1.1306	0.265305	0.333693	-6.79726	0.268474	0.219249	0.0887191	0.0140499	0.0295001	0.247401	0.257077	ENSG00000113552	0.350072	5.59512	1.36555	0.180106	0.251888	-6.47713	0.256359	0.15258	0.0607562	0.0107015	0.0221883	0.296128	0.245916	ENSG00000113552	-0.739399	5.59512	-3.05487	0.00410147	0.0100447	-3.20516	0.24204	0.0104844	0.00682223	0.00079179	0.00119065	-0.640839	0.244218	ENSG00000113552	0.0465348	5.59512	0.178915	0.858954	0.889772	-7.28158	0.260094	0.522586	0.16116	0.0280487	0.0904348	0.0368987	0.237379	ENSG00000113552	-1.04294	5.59512	-4.096	0.00021205	0.000809913	-0.244581	0.254623	0.00106233	0.000745546	8.55554e-05	0.000121457	-0.94504	0.268785	ENSG00000113552	-1.08947	5.59512	-4.40893	8.24076e-05	0.000362082	0.665044	0.247105	0.000384867	0.000239271	3.27681e-05	5.22386e-05	-0.995939	0.256406	ENSG00000113552	-0.546572	5.59512	-2.08662	0.0436818	0.064116	-5.39909	0.261942	0.0486531	0.0244457	0.00243541	0.00452651	-0.495801	0.264445	ENSG00000113552	0.649587	5.59512	2.54744	0.0150188	0.0246384	-4.43687	0.254996	0.019626	0.0114746	0.00107338	0.00175824	0.610834	0.253947	ENSG00000113552	-1.20399	5.59512	-4.93651	1.61699e-05	5.67765e-05	2.06451	0.243895	5.16856e-05	2.8916e-05	2.69349e-06	4.70104e-06	-1.11514	0.255692	ENSG00000113552	1.19616	5.59512	4.64127	4.04075e-05	0.000104086	1.29572	0.257722	0.000100033	5.8452e-05	4.58584e-06	7.97731e-06	1.12365	0.274153	ENSG00000113552	-0.657417	5.59512	-2.59237	0.0134533	0.0276323	-4.26889	0.253597	0.0226582	0.0120565	0.00162096	0.00298378	-0.551828	0.250831	ENSG00000113552	-1.85358	5.59512	-7.40168	7.06327e-09	6.45119e-08	9.91257	0.250426	5.58385e-08	3.29326e-08	4.00732e-09	6.68237e-09	-1.81161	0.270646
ABHD11	ENSG00000113555	0.761424	5.50876	1.47445	0.148595	0.31514	-6.19651	0.516413	0.276618	0.158565	0.0564951	0.0939101	0.341537	0.386805	ENSG00000113555	0.539852	5.50876	1.21248	0.232811	0.488475	-6.69572	0.445248	0.364839	0.189037	0.0899962	0.162869	0.188411	0.29401	ENSG00000113555	0.820681	5.50876	1.70139	0.0970368	0.207202	-5.94235	0.48236	0.155142	0.0769374	0.021066	0.0409643	0.493133	0.399864	ENSG00000113555	-0.0338044	5.50876	-0.0712929	0.943538	0.97681	-7.37684	0.474162	0.657153	0.339328	0.191966	0.364918	-0.00955829	0.253526	ENSG00000113555	0.0403419	5.50876	0.0656611	0.947992	0.968662	-7.14655	0.614396	0.569334	0.174434	0.0548672	0.180312	0.0221576	0.461027	ENSG00000113555	0.403419	5.50876	0.869732	0.389905	0.530159	-7.01767	0.463843	0.325878	0.116102	0.0362118	0.08952	0.236327	0.36957	ENSG00000113555	0.477761	5.50876	0.916232	0.365321	0.476458	-6.89343	0.521441	0.274846	0.0842148	0.0206631	0.0559693	0.339011	0.455023	ENSG00000113555	0.400361	5.50876	0.72282	0.474214	0.617553	-6.98576	0.553888	0.363827	0.117946	0.0396879	0.105938	0.224628	0.425547	ENSG00000113555	-0.721082	5.50876	-1.3613	0.181433	0.302033	-6.36072	0.5297	0.239367	0.118919	0.0308075	0.0590109	-0.418393	0.444088	ENSG00000113555	-0.136433	5.50876	-0.264808	0.792588	0.878175	-7.25485	0.515216	0.529538	0.191719	0.0768113	0.199484	-0.065357	0.361512	ENSG00000113555	-0.342921	5.50876	-0.731846	0.46875	0.598539	-7.12355	0.46857	0.364447	0.129553	0.0392098	0.0952603	-0.205845	0.376549	ENSG00000113555	0.434166	5.50876	0.881745	0.383456	0.525183	-6.95619	0.492394	0.306741	0.084318	0.0266864	0.0840258	0.245661	0.383293	ENSG00000113555	1.15737	5.50876	2.30465	0.0267413	0.0522727	-4.64923	0.502189	0.055104	0.0240941	0.00370364	0.00828128	0.842192	0.503786	ENSG00000113555	-0.46005	5.50876	-1.09182	0.281782	0.386405	-6.70951	0.42136	0.231607	0.0639431	0.0148935	0.0471781	-0.302635	0.356027	ENSG00000113555	1.27715	5.50876	2.81038	0.00777768	0.0197794	-3.59821	0.454441	0.0245213	0.0118101	0.00191878	0.0038686	0.951873	0.471117	ENSG00000113555	-1.61742	5.50876	-3.42004	0.00150892	0.00445474	-1.96241	0.472924	0.00633738	0.00323554	0.000425633	0.000862071	-1.33547	0.502197	ENSG00000113555	0.119784	5.50876	0.280592	0.780544	0.84183	-7.21535	0.426895	0.495017	0.148245	0.0370801	0.123284	0.0697202	0.331142	ENSG00000113555	1.7372	5.50876	3.97635	0.000302739	0.00146721	-0.393091	0.436884	0.00266198	0.00155294	0.000268313	0.000450143	1.46299	0.478177	ENSG00000113555	1.09811	5.50876	2.37651	0.0226171	0.0379882	-4.66307	0.46207	0.0369076	0.0138546	0.0014755	0.00376982	0.860628	0.459013	ENSG00000113555	-0.740879	5.50876	-1.88376	0.0672623	0.108117	-5.70102	0.393297	0.0779817	0.0266885	0.00378349	0.0104496	-0.555269	0.366393	ENSG00000113555	0.422667	5.50876	1.04697	0.301725	0.398765	-6.86445	0.403705	0.277207	0.110235	0.0212302	0.0514043	0.271311	0.344393	ENSG00000113555	-1.83899	5.50876	-4.29927	0.000115009	0.000325801	0.426833	0.427745	0.000503155	0.00023864	2.41488e-05	4.94461e-05	-1.64342	0.454092	ENSG00000113555	-0.675445	5.50876	-1.55982	0.12709	0.197736	-6.06153	0.433029	0.176189	0.0828157	0.0149736	0.0312341	-0.429201	0.390522	ENSG00000113555	1.16355	5.50876	2.94752	0.00544916	0.013692	-3.34222	0.394755	0.017699	0.00837444	0.00126371	0.00266252	0.912162	0.417338	ENSG00000113555	0.71995	5.50876	1.65009	0.107165	0.143989	-6.10886	0.436311	0.102924	0.0359852	0.00371727	0.0103788	0.578121	0.416799	ENSG00000113555	-0.534392	5.50876	-1.39726	0.170438	0.220167	-6.57766	0.382457	0.146965	0.0592536	0.00695636	0.0157583	-0.45307	0.368981	ENSG00000113555	1.19975	5.50876	2.95894	0.00528804	0.0106955	-3.48297	0.405467	0.010923	0.00429799	0.000450182	0.00108961	0.979234	0.413217	ENSG00000113555	-1.25434	5.50876	-3.0517	0.0041362	0.00735379	-3.15532	0.41103	0.00740741	0.00320827	0.00028477	0.000635264	-1.07792	0.42169	ENSG00000113555	0.479803	5.50876	1.13598	0.263077	0.348405	-6.72992	0.42237	0.231408	0.0723395	0.0133544	0.0394545	0.313012	0.362325	ENSG00000113555	1.73415	5.50876	4.38299	8.91845e-05	0.000292654	0.550372	0.395653	0.000447052	0.000212099	2.20056e-05	4.54298e-05	1.56647	0.443723
COBL	ENSG00000113558	0.653016	7.20042	3.68399	0.000711963	0.00719943	-1.53079	0.177258	0.00413426	0.00353684	0.000810931	0.000921875	0.560852	0.162445	ENSG00000113558	0.706663	7.20042	4.11073	0.000202914	0.00419035	-0.355228	0.171907	0.00258265	0.00210861	0.000456255	0.000568842	0.600273	0.198513	ENSG00000113558	0.286432	7.20042	1.58835	0.120489	0.242772	-6.22135	0.180333	0.184785	0.131553	0.0452068	0.0501703	0.243111	0.19228	ENSG00000113558	0.838206	7.20042	4.84017	2.18255e-05	0.000716771	1.82506	0.173177	0.000583704	0.000518338	8.4995e-05	9.79041e-05	0.752061	0.200623	ENSG00000113558	0.309599	7.20042	1.44133	0.157678	0.265536	-6.28451	0.214801	0.22662	0.15921	0.0493626	0.0574345	0.253585	0.224618	ENSG00000113558	0.234247	7.20042	1.32375	0.193492	0.319016	-6.60669	0.176957	0.226124	0.141818	0.0462831	0.0574676	0.195624	0.181112	ENSG00000113558	0.0367648	7.20042	0.189556	0.850665	0.894108	-7.4069	0.193952	0.5641	0.241454	0.0520485	0.141718	0.0278625	0.174135	ENSG00000113558	0.0748722	7.20042	0.369945	0.713476	0.810763	-7.30615	0.202387	0.525009	0.261274	0.0777989	0.169749	0.0548766	0.180595	ENSG00000113558	-0.343417	7.20042	-1.8513	0.0719056	0.148284	-5.77434	0.1855	0.140551	0.106961	0.0268445	0.0313884	-0.294256	0.199411	ENSG00000113558	-0.472416	7.20042	-2.40378	0.0212087	0.0712727	-4.62431	0.196531	0.0510133	0.0387107	0.0103887	0.0128738	-0.40916	0.196765	ENSG00000113558	-0.249667	7.20042	-1.44072	0.15785	0.265578	-6.47489	0.173293	0.203614	0.13445	0.0408253	0.0480404	-0.211557	0.180931	ENSG00000113558	-0.763334	7.20042	-4.26022	0.000129435	0.0010064	0.10581	0.179177	0.000389275	0.000262898	4.66269e-05	6.87961e-05	-0.696759	0.178455	ENSG00000113558	0.433153	7.20042	2.56189	0.0144978	0.0309301	-4.29748	0.169075	0.0265285	0.0186819	0.00284777	0.00378018	0.401224	0.1692	ENSG00000113558	0.474326	7.20042	2.8921	0.006298	0.0170408	-3.50864	0.164007	0.00949643	0.00583208	0.000971623	0.00152848	0.44017	0.159042	ENSG00000113558	-0.258399	7.20042	-1.56744	0.125298	0.200424	-6.17659	0.164854	0.161254	0.104447	0.0238142	0.0305587	-0.227075	0.173964	ENSG00000113558	0.041173	7.20042	0.243995	0.808546	0.858653	-7.27844	0.168745	0.573533	0.283896	0.0638623	0.137652	0.0292761	0.147167	ENSG00000113558	-0.691552	7.20042	-4.66507	3.75464e-05	0.000209462	1.36036	0.148241	0.000149291	0.000116305	1.55922e-05	1.94875e-05	-0.643667	0.14897	ENSG00000113558	-0.732725	7.20042	-4.47148	6.80759e-05	0.000424481	0.965833	0.163866	0.000358253	0.000283683	4.42732e-05	5.69082e-05	-0.660549	0.171623	ENSG00000113558	0.799737	7.20042	5.28354	5.45256e-06	1.99143e-05	3.11759	0.151364	1.56643e-05	1.10622e-05	9.65239e-07	1.40504e-06	0.772952	0.158912	ENSG00000113558	0.894557	7.20042	5.92143	7.28514e-07	4.28802e-06	5.1853	0.151071	2.32519e-06	1.56237e-06	1.69995e-07	2.58228e-07	0.860772	0.158608	ENSG00000113558	0.293375	7.20042	1.99273	0.0535056	0.0943706	-5.61179	0.147222	0.0902382	0.0640413	0.0102308	0.0129362	0.264007	0.155499	ENSG00000113558	0.0948194	7.20042	0.633156	0.530423	0.600787	-7.22053	0.149757	0.423084	0.214726	0.0377221	0.066918	0.07427	0.141423	ENSG00000113558	-0.506362	7.20042	-3.41306	0.00153872	0.00455927	-2.2604	0.14836	0.0045043	0.00356267	0.000491001	0.000607397	-0.464464	0.137625	ENSG00000113558	-0.601182	7.20042	-4.06909	0.000229797	0.000886029	-0.416082	0.147744	0.000707267	0.000515398	6.85941e-05	9.41343e-05	-0.544883	0.147465	ENSG00000113558	0.705987	7.20042	4.70602	3.3084e-05	8.5149e-05	1.2895	0.150018	7.20951e-05	5.14395e-05	3.97664e-06	5.5808e-06	0.685846	0.153336	ENSG00000113558	0.671808	7.20042	4.53988	5.52034e-05	0.000145647	0.805262	0.147979	0.000119334	8.98909e-05	7.67204e-06	1.04225e-05	0.66111	0.147714	ENSG00000113558	-0.220292	7.20042	-1.50265	0.141192	0.1962	-6.52618	0.146603	0.145858	0.0805635	0.01398	0.019236	-0.200526	0.154064	ENSG00000113558	-0.0341788	7.20042	-0.230214	0.81916	0.847829	-7.52257	0.148466	0.547629	0.233807	0.0319971	0.0802899	-0.0261795	0.134263	ENSG00000113558	-0.926279	7.20042	-6.24043	2.66024e-07	1.74353e-06	6.16062	0.148432	1.24205e-06	8.85797e-07	9.57404e-08	1.36949e-07	-0.893062	0.158717	ENSG00000113558	-0.8921	7.20042	-6.03742	5.04976e-07	2.81327e-06	5.56398	0.147762	2.00875e-06	1.43404e-06	1.6403e-07	2.38631e-07	-0.872042	0.163958
FKBP14	ENSG00000113569	-0.225435	4.68546	-0.958007	0.344112	0.541758	-6.68125	0.235317	0.413017	0.285559	0.127923	0.156811	-0.147776	0.211219	ENSG00000113569	-0.16033	4.68546	-0.733347	0.467845	0.710568	-6.95374	0.218628	0.46608	0.282477	0.156168	0.22283	-0.0882348	0.170553	ENSG00000113569	-0.533223	4.68546	-2.21538	0.0327982	0.0928686	-4.79198	0.240692	0.0606288	0.0418627	0.0105907	0.0142752	-0.457623	0.236258	ENSG00000113569	-0.343398	4.68546	-1.50798	0.139827	0.371894	-6.06774	0.227721	0.317585	0.248101	0.115457	0.134749	-0.194736	0.200522	ENSG00000113569	-1.08316	4.68546	-4.00312	0.000279642	0.00183279	-0.249225	0.27058	0.00117728	0.000891929	0.00018	0.000234856	-0.970629	0.267243	ENSG00000113569	-1.07431	4.68546	-4.99573	1.3441e-05	0.000156563	2.53187	0.215045	8.11235e-05	5.82224e-05	1.09938e-05	1.5689e-05	-0.98811	0.232464	ENSG00000113569	-1.19835	4.68546	-4.84109	2.17632e-05	0.00014658	2.15102	0.247538	6.73647e-05	4.48526e-05	7.36467e-06	1.0577e-05	-1.13383	0.261575	ENSG00000113569	-1.37904	4.68546	-5.44338	3.29637e-06	6.77532e-05	4.02936	0.253343	2.71898e-05	1.92112e-05	3.68698e-06	4.92866e-06	-1.24496	0.261132	ENSG00000113569	-0.857729	4.68546	-3.87984	0.000402469	0.00215262	-0.771051	0.221074	0.00182401	0.00144688	0.000247431	0.000311122	-0.771541	0.223185	ENSG00000113569	-0.913975	4.68546	-3.98822	0.000292278	0.00273301	-0.409743	0.229169	0.00169272	0.00130654	0.000257265	0.000333588	-0.79603	0.232734	ENSG00000113569	-0.665131	4.68546	-3.19625	0.0028013	0.0104922	-2.66926	0.208097	0.00714574	0.00509072	0.00089603	0.00121118	-0.591709	0.206259	ENSG00000113569	-1.03565	4.68546	-4.88326	1.9088e-05	0.000212004	2.16778	0.212081	9.27886e-05	5.97731e-05	1.04077e-05	1.6361e-05	-0.927081	0.218924	ENSG00000113569	-0.268868	4.68546	-1.20047	0.237383	0.328667	-6.35356	0.223968	0.236094	0.128222	0.0286627	0.0432181	-0.21875	0.218683	ENSG00000113569	-0.116045	4.68546	-0.561107	0.578017	0.672386	-6.94303	0.206815	0.392191	0.142068	0.0366396	0.0902652	-0.0954539	0.194875	ENSG00000113569	0.219927	4.68546	1.01914	0.31458	0.419523	-6.56559	0.215797	0.288988	0.15286	0.0390709	0.0615236	0.177608	0.209231	ENSG00000113569	0.152823	4.68546	0.697566	0.489693	0.585058	-6.76533	0.21908	0.397412	0.199111	0.0476845	0.0835119	0.117512	0.203711	ENSG00000113569	0.488795	4.68546	2.49712	0.0169688	0.0383791	-4.1746	0.195743	0.0322216	0.0217872	0.00363334	0.00521599	0.430546	0.193321	ENSG00000113569	0.335972	4.68546	1.59167	0.119742	0.203648	-5.68951	0.211082	0.166604	0.107462	0.0253762	0.0357559	0.26898	0.206796	ENSG00000113569	0.038919	4.68546	0.208694	0.835801	0.871866	-7.31958	0.186488	0.531683	0.194551	0.0345565	0.0941213	0.030584	0.170064	ENSG00000113569	0.256847	4.68546	1.43106	0.160582	0.228354	-6.28277	0.17948	0.14871	0.0731325	0.0138081	0.0215595	0.232087	0.183461	ENSG00000113569	0.409751	4.68546	2.29006	0.0276568	0.0535723	-4.80276	0.178926	0.0491875	0.0336857	0.00464043	0.00650618	0.365264	0.182323	ENSG00000113569	0.217928	4.68546	1.20191	0.236834	0.301052	-6.47263	0.181319	0.224203	0.118951	0.0196732	0.0299973	0.188677	0.184805	ENSG00000113569	0.370832	4.68546	2.04168	0.0481668	0.0875395	-5.19734	0.18163	0.0831219	0.0585683	0.0100432	0.0135176	0.325025	0.18278	ENSG00000113569	0.152904	4.68546	0.861566	0.394328	0.494951	-6.8446	0.177472	0.337615	0.171686	0.0418696	0.0688233	0.12127	0.169208	ENSG00000113569	-0.15368	4.68546	-0.861609	0.394305	0.457282	-7.05326	0.178364	0.322649	0.155796	0.0230899	0.0397577	-0.128682	0.175865	ENSG00000113569	0.00800224	4.68546	0.0470176	0.962745	0.969509	-7.44169	0.170197	0.613639	0.25503	0.0374514	0.0969683	0.0059587	0.150915	ENSG00000113569	0.0392359	4.68546	0.227441	0.8213	0.859462	-7.42242	0.17251	0.518095	0.181975	0.0325484	0.094139	0.0317876	0.159983	ENSG00000113569	0.161682	4.68546	0.929917	0.358281	0.416377	-6.91727	0.173867	0.300207	0.147335	0.0205557	0.0349261	0.137484	0.174032	ENSG00000113569	0.192916	4.68546	1.09833	0.27897	0.364996	-6.73026	0.175645	0.251383	0.127515	0.0278216	0.0439388	0.162477	0.174325	ENSG00000113569	0.0312337	4.68546	0.181685	0.856795	0.886932	-7.28998	0.171911	0.548236	0.209406	0.0400679	0.107562	0.0244789	0.156656
PLEKHA8	ENSG00000113575	2.2686	4.85041	11.7485	3.20722e-14	7.97486e-12	22.3236	0.193097	3.00106e-12	2.48588e-12	2.0002e-13	2.74963e-13	2.24042	0.179004	ENSG00000113575	2.42538	4.85041	13.6198	3.33876e-16	1.23271e-13	26.8422	0.178078	2.34706e-13	1.85276e-13	1.69945e-14	1.95754e-14	2.17532	0.129634	ENSG00000113575	2.37504	4.85041	12.585	3.95431e-15	1.04738e-12	24.3935	0.188719	4.68087e-13	3.52451e-13	3.60438e-14	4.61767e-14	2.32964	0.215613	ENSG00000113575	2.53708	4.85041	13.8561	1.93199e-16	6.362e-14	27.3862	0.183102	9.59763e-14	7.95134e-14	1.26674e-14	1.23665e-14	2.51874	0.201224	ENSG00000113575	0.19879	4.85041	0.85455	0.398154	0.535324	-6.66416	0.232625	0.402441	0.252443	0.079271	0.112556	0.145069	0.218897	ENSG00000113575	0.255594	4.85041	1.38419	0.174372	0.295117	-6.27992	0.184653	0.206079	0.128348	0.0412154	0.0514184	0.214905	0.188513	ENSG00000113575	-0.15329	4.85041	-0.754685	0.455088	0.563495	-6.88451	0.203118	0.372972	0.188145	0.0449936	0.0821234	-0.124136	0.196726	ENSG00000113575	-0.0154747	4.85041	-0.07232	0.942726	0.96594	-7.11165	0.213975	0.610759	0.263569	0.0780936	0.196711	-0.0112717	0.187441	ENSG00000113575	-2.06981	4.85041	-10.268	1.62028e-12	1.59205e-10	18.4273	0.201579	5.35105e-11	4.26605e-11	8.59972e-12	1.10826e-11	-2.00735	0.227187	ENSG00000113575	-2.16979	4.85041	-10.558	7.34857e-13	1.75559e-10	19.2267	0.205512	4.42997e-11	3.43367e-11	3.19172e-12	3.4308e-12	-2.14412	0.215004	ENSG00000113575	-2.52833	4.85041	-13.9201	1.66774e-16	4.32334e-14	27.5315	0.181631	8.10463e-15	5.75444e-15	8.78181e-16	1.47223e-15	-2.50079	0.19621	ENSG00000113575	-2.55255	4.85041	-13.4391	5.09497e-16	1.55193e-13	26.4265	0.189935	2.05391e-14	1.24617e-14	1.76271e-15	3.18985e-15	-2.51616	0.176919	ENSG00000113575	0.458009	4.85041	2.42889	0.0199826	0.0406186	-4.28397	0.188567	0.0342418	0.0231082	0.00353975	0.00497539	0.414993	0.188308	ENSG00000113575	0.522389	4.85041	3.07331	0.00390415	0.0114816	-2.83115	0.169976	0.00625449	0.00383068	0.000607821	0.000969544	0.480079	0.163947	ENSG00000113575	0.432708	4.85041	2.44501	0.0192295	0.0426607	-4.2874	0.176976	0.0328181	0.0225372	0.00380346	0.0052718	0.399306	0.177011	ENSG00000113575	0.0643801	4.85041	0.355931	0.72386	0.79248	-6.9693	0.180878	0.530379	0.263471	0.0611438	0.123863	0.0468645	0.160639	ENSG00000113575	-0.025301	4.85041	-0.155886	0.876948	0.913147	-7.12258	0.162304	0.60174	0.290383	0.0728086	0.159588	-0.0176743	0.139561	ENSG00000113575	-0.089681	4.85041	-0.521755	0.604868	0.706046	-6.83394	0.171883	0.5062	0.291053	0.0842612	0.139571	-0.0622847	0.151646	ENSG00000113575	0.351572	4.85041	1.84375	0.0730239	0.10795	-5.49107	0.190683	0.0837334	0.0463429	0.00578478	0.00951124	0.316591	0.194368	ENSG00000113575	0.572737	4.85041	3.18093	0.0029205	0.00694446	-2.55912	0.180053	0.00454746	0.00271245	0.000321041	0.000524425	0.52736	0.175247	ENSG00000113575	0.594748	4.85041	3.30552	0.00207555	0.00545951	-2.24434	0.179926	0.00542622	0.0039158	0.000459893	0.000631845	0.542614	0.181481	ENSG00000113575	0.221165	4.85041	1.20323	0.236327	0.30047	-6.29123	0.183809	0.222745	0.117453	0.0194141	0.0297359	0.191542	0.187124	ENSG00000113575	0.243177	4.85041	1.31925	0.194975	0.281	-6.16652	0.184329	0.239666	0.155452	0.0348128	0.0449517	0.197253	0.185791	ENSG00000113575	0.0220117	4.85041	0.123487	0.902372	0.933002	-7.0396	0.178251	0.576636	0.227848	0.0548051	0.138885	0.016445	0.158019	ENSG00000113575	0.810089	4.85041	4.85976	2.0536e-05	5.49309e-05	2.04693	0.166693	4.55538e-05	3.1555e-05	2.40393e-06	3.45134e-06	0.784785	0.170516	ENSG00000113575	0.931273	4.85041	5.98967	5.87192e-07	2.3251e-06	5.52848	0.15548	1.55519e-06	1.16549e-06	1.04964e-07	1.39176e-07	0.901995	0.15719	ENSG00000113575	0.570523	4.85041	3.61687	0.000863552	0.00208264	-1.62639	0.157739	0.00148604	0.000956103	9.48033e-05	0.000146662	0.541591	0.15791	ENSG00000113575	0.121185	4.85041	0.752458	0.45641	0.515327	-6.97504	0.161052	0.365704	0.178095	0.0254377	0.0455063	0.0994884	0.156797	ENSG00000113575	-0.239566	4.85041	-1.47349	0.148852	0.215726	-6.16766	0.162584	0.159336	0.0899659	0.0179259	0.0258986	-0.210994	0.167102	ENSG00000113575	-0.36075	4.85041	-2.29622	0.0272672	0.0474401	-4.7083	0.157106	0.0375885	0.0237381	0.00308221	0.0045721	-0.341078	0.159998
STX1A	ENSG00000113578	-3.2441	5.07391	-5.14549	8.41141e-06	0.000217128	3.13319	0.630476	0.00196535	0.00128097	0.000279681	0.000432266	-2.24643	0.603611	ENSG00000113578	-1.32502	5.07391	-2.64942	0.0116816	0.0764798	-4.03388	0.500119	0.12687	0.0738918	0.0265796	0.0443051	-0.597552	0.490184	ENSG00000113578	-2.45282	5.07391	-5.13517	8.68809e-06	0.000157289	2.84313	0.477652	0.000472704	0.000288742	6.09051e-05	9.81878e-05	-1.99643	0.568743	ENSG00000113578	1.60504	5.07391	3.57697	0.000967945	0.0133109	-1.80374	0.448716	0.0381095	0.0284157	0.00795969	0.0107333	1.03074	0.536377	ENSG00000113578	-1.12008	5.07391	-1.56674	0.125462	0.223549	-5.79429	0.714908	0.191806	0.0845497	0.0218434	0.0472421	-0.614386	0.590139	ENSG00000113578	-2.52237	5.07391	-5.29223	5.30549e-06	7.27951e-05	3.33389	0.476617	0.0001479	7.9682e-05	1.55457e-05	2.77129e-05	-2.24689	0.530829	ENSG00000113578	-1.86515	5.07391	-3.72547	0.000631497	0.00244026	-1.32138	0.500647	0.00261659	0.00125468	0.00020462	0.00042288	-1.48774	0.486963	ENSG00000113578	2.50085	5.07391	4.78423	2.59664e-05	0.000346522	1.82851	0.522729	0.000620184	0.000332786	7.14955e-05	0.000129756	2.09712	0.629389	ENSG00000113578	2.12403	5.07391	3.43296	0.00145518	0.00620578	-1.90644	0.618716	0.0147261	0.00845779	0.00146046	0.00259784	1.52831	0.676416	ENSG00000113578	-1.19734	5.07391	-2.35927	0.0235504	0.0774463	-4.65901	0.507507	0.0851754	0.0472397	0.0127178	0.0223605	-0.707147	0.466124	ENSG00000113578	0.587677	5.07391	1.35709	0.182756	0.296104	-6.56058	0.433042	0.203197	0.0885977	0.0226191	0.0479351	0.384726	0.377755	ENSG00000113578	0.89581	5.07391	1.93827	0.0600429	0.131342	-5.58745	0.462171	0.0979799	0.0359385	0.00902558	0.0230809	0.563097	0.405836	ENSG00000113578	4.54536	5.07391	7.29837	9.71727e-09	1.36243e-07	9.87881	0.622791	3.88265e-07	1.77487e-07	2.17646e-08	4.81487e-08	4.41384	0.67857	ENSG00000113578	2.57229	5.07391	5.2903	5.33788e-06	4.02206e-05	3.50679	0.486229	7.56523e-05	3.00355e-05	4.1951e-06	1.04594e-05	2.31881	0.494225	ENSG00000113578	-1.71602	5.07391	-4.04995	0.000243291	0.00101204	-0.374881	0.423713	0.00167134	0.000894116	0.000123297	0.000230712	-1.45442	0.460227	ENSG00000113578	-1.97306	5.07391	-3.43209	0.00145874	0.00432651	-1.75912	0.574886	0.0076508	0.00355921	0.000477422	0.00106613	-1.57641	0.616141	ENSG00000113578	-6.26137	5.07391	-12.4706	5.23879e-15	9.11849e-13	24.123	0.502092	1.33549e-12	6.21327e-13	1.03761e-13	2.63902e-13	-6.2139	0.517012	ENSG00000113578	-4.28831	5.07391	-9.33425	2.22541e-11	2.7953e-09	15.8541	0.459417	2.48568e-09	1.40523e-09	2.44336e-10	4.74307e-10	-4.0988	0.489775	ENSG00000113578	3.75408	5.07391	8.60937	1.83596e-10	1.75339e-09	13.5506	0.436046	3.73114e-09	1.65172e-09	1.85703e-10	4.22304e-10	3.61146	0.470896	ENSG00000113578	3.70009	5.07391	9.15286	3.75051e-11	6.39107e-10	15.1463	0.404256	1.21438e-09	5.02202e-10	5.07256e-11	1.16007e-10	3.55411	0.449903	ENSG00000113578	2.34185	5.07391	6.39625	1.62775e-07	1.1756e-06	6.67013	0.366129	2.99961e-06	1.78131e-06	1.84357e-07	3.14933e-07	2.20435	0.392347	ENSG00000113578	-0.0539833	5.07391	-0.129454	0.897681	0.918718	-7.27982	0.417007	0.515486	0.113424	0.0185445	0.0885586	-0.0382783	0.357535	ENSG00000113578	-1.41223	5.07391	-3.50378	0.0011918	0.00366135	-1.91013	0.403058	0.00637321	0.00373848	0.000516828	0.000853968	-1.17141	0.435611	ENSG00000113578	-1.35824	5.07391	-3.54719	0.00105366	0.00334579	-1.82289	0.382906	0.00489414	0.00244652	0.000332537	0.000679875	-1.13082	0.411314	ENSG00000113578	5.29043	5.07391	9.95378	3.86362e-12	3.68056e-11	17.5157	0.5315	1.00501e-10	3.9311e-11	3.98354e-12	1.01396e-11	5.19103	0.586005	ENSG00000113578	1.91507	5.07391	4.95298	1.53599e-05	4.49976e-05	2.13181	0.38665	6.21304e-05	3.37369e-05	3.08577e-06	5.6968e-06	1.75443	0.410517	ENSG00000113578	2.64999	5.07391	6.91702	3.17807e-08	1.89718e-07	8.25445	0.383111	3.59397e-07	1.61132e-07	1.49062e-08	3.22059e-08	2.5191	0.405041	ENSG00000113578	-3.37536	5.07391	-7.06803	1.98522e-08	9.52656e-08	8.97653	0.477553	1.7866e-07	7.76147e-08	6.77253e-09	1.59563e-08	-3.19707	0.470257	ENSG00000113578	-2.64044	5.07391	-5.53735	2.45095e-06	1.29387e-05	4.19785	0.476843	3.18246e-05	1.40117e-05	1.37308e-06	3.29939e-06	-2.42608	0.512141	ENSG00000113578	0.734913	5.07391	1.90273	0.0646694	0.101538	-5.6544	0.38624	0.0815314	0.0316823	0.00425634	0.0104067	0.552915	0.370812
NOD1	ENSG00000113580	-1.00907	6.40298	-3.62899	0.000834047	0.00803958	-1.60464	0.278058	0.0077146	0.00609265	0.00148495	0.00185475	-0.793279	0.293658	ENSG00000113580	-0.399114	6.40298	-1.49421	0.143376	0.367844	-6.32183	0.267108	0.26274	0.168206	0.0754634	0.108763	-0.212934	0.219506	ENSG00000113580	-0.456036	6.40298	-1.56148	0.126699	0.25195	-6.14917	0.292055	0.16576	0.0998661	0.0299071	0.0441262	-0.354844	0.27797	ENSG00000113580	-0.65988	6.40298	-2.36093	0.0234588	0.127321	-4.73633	0.2795	0.133058	0.105019	0.0358509	0.0444971	-0.394286	0.274894	ENSG00000113580	-0.165407	6.40298	-0.502465	0.618239	0.728493	-7.13057	0.329191	0.476926	0.236496	0.0741087	0.140661	-0.115204	0.286341	ENSG00000113580	-0.755743	6.40298	-2.7881	0.00823399	0.0276829	-3.80911	0.27106	0.0193209	0.012032	0.00254029	0.00392354	-0.619198	0.265306	ENSG00000113580	-0.593175	6.40298	-1.93504	0.0604509	0.111698	-5.51114	0.306544	0.0687979	0.0358206	0.00672432	0.0117881	-0.518098	0.298158	ENSG00000113580	-0.819413	6.40298	-2.58186	0.0138055	0.0446763	-4.158	0.317374	0.0283167	0.0169854	0.00422192	0.00677506	-0.656465	0.300157	ENSG00000113580	0.843666	6.40298	3.05547	0.00409488	0.0147977	-3.15549	0.276117	0.0138494	0.0101977	0.00177702	0.00242993	0.717518	0.276227	ENSG00000113580	-0.356629	6.40298	-1.20504	0.235637	0.402383	-6.60363	0.295949	0.276684	0.163395	0.062212	0.0876891	-0.245638	0.266926	ENSG00000113580	-0.137138	6.40298	-0.516213	0.608695	0.722347	-7.31384	0.265662	0.448884	0.201568	0.0618442	0.12553	-0.10028	0.235853	ENSG00000113580	-0.159533	6.40298	-0.585027	0.561986	0.682026	-7.25283	0.272694	0.388237	0.136704	0.0453382	0.11268	-0.119794	0.243954	ENSG00000113580	-0.964501	6.40298	-3.67874	0.000722841	0.00227515	-1.41031	0.262183	0.00220442	0.00142029	0.000182078	0.000281571	-0.865464	0.273483	ENSG00000113580	-0.76709	6.40298	-3.03431	0.00433235	0.0124976	-3.09697	0.252805	0.00821456	0.00422145	0.000689689	0.00130828	-0.650003	0.249768	ENSG00000113580	0.471584	6.40298	1.77382	0.0841025	0.14491	-5.74024	0.265857	0.105054	0.0578091	0.0112188	0.0188705	0.38473	0.254064	ENSG00000113580	0.19741	6.40298	0.756121	0.454237	0.551383	-6.95087	0.261083	0.363725	0.169503	0.0401339	0.0740949	0.15021	0.239443	ENSG00000113580	1.43608	6.40298	6.11546	3.94664e-07	4.02056e-06	5.94414	0.234829	4.18582e-06	2.90889e-06	3.56805e-07	5.32415e-07	1.36222	0.256071	ENSG00000113580	1.23867	6.40298	4.78494	2.59091e-05	0.000187902	1.98729	0.258869	0.000188491	0.00013376	2.22602e-05	3.09363e-05	1.15437	0.262294	ENSG00000113580	-1.51754	6.40298	-6.93382	3.01576e-08	1.76654e-07	8.29752	0.21886	1.48919e-07	9.27279e-08	8.62887e-09	1.39541e-08	-1.46093	0.227142	ENSG00000113580	-0.710169	6.40298	-3.16863	0.00301975	0.0071581	-2.92878	0.224125	0.00503343	0.00273045	0.0003234	0.000588023	-0.633912	0.223875	ENSG00000113580	0.267741	6.40298	1.20332	0.236291	0.327677	-6.77239	0.222501	0.244559	0.134941	0.0284189	0.0435526	0.209525	0.214276	ENSG00000113580	0.807369	6.40298	3.67989	0.000720451	0.00170281	-1.49146	0.2194	0.00151695	0.000947988	9.60967e-05	0.000152087	0.740271	0.221942	ENSG00000113580	1.78528	6.40298	8.14229	7.39341e-10	1.26164e-08	12.1424	0.21926	1.13977e-08	8.3589e-09	9.93143e-10	1.38021e-09	1.72839	0.235181	ENSG00000113580	0.977909	6.40298	4.42173	7.92528e-05	0.000349481	0.653651	0.22116	0.000344889	0.000223296	3.04831e-05	4.65827e-05	0.905288	0.234191	ENSG00000113580	-0.536733	6.40298	-2.43306	0.0197852	0.031246	-4.80605	0.2206	0.0251084	0.0142089	0.00132045	0.0021775	-0.501564	0.223997	ENSG00000113580	-0.929659	6.40298	-4.20337	0.000153649	0.000371071	-0.163208	0.22117	0.000306756	0.000204635	1.76893e-05	2.65751e-05	-0.879516	0.218716	ENSG00000113580	0.245346	6.40298	1.10301	0.276958	0.350868	-6.98726	0.222434	0.219857	0.0899171	0.016092	0.0315387	0.211315	0.218572	ENSG00000113580	-0.392926	6.40298	-1.78573	0.0821226	0.111535	-5.95752	0.220037	0.083536	0.0431918	0.00471941	0.0082659	-0.365569	0.226768	ENSG00000113580	0.782079	6.40298	3.52822	0.00111202	0.00310041	-2.00272	0.221664	0.0027461	0.00164715	0.000189638	0.000307835	0.692984	0.23033	ENSG00000113580	1.175	6.40298	5.28056	5.50384e-06	2.36789e-05	3.23089	0.222515	2.11972e-05	1.31967e-05	1.39556e-06	2.20011e-06	1.1074	0.216696
GARS	ENSG00000113583	-0.635459	1.53507	-1.65627	0.1059	0.250347	-5.30864	0.38367	0.213086	0.138374	0.0481107	0.069352	-0.362569	0.322615	ENSG00000113583	-0.336573	1.53507	-0.948613	0.348809	0.608297	-6.28096	0.354806	0.409739	0.218648	0.115835	0.189071	-0.13665	0.24212	ENSG00000113583	-0.637541	1.53507	-1.64351	0.108524	0.225256	-5.34082	0.387914	0.153208	0.0830367	0.0231473	0.0403465	-0.437978	0.341912	ENSG00000113583	0.194353	1.53507	0.529637	0.599443	0.79774	-6.56515	0.366955	0.573266	0.349421	0.198759	0.302712	0.0694403	0.226789	ENSG00000113583	-1.27769	1.53507	-2.92116	0.00583855	0.0204828	-2.69598	0.437391	0.0196456	0.0123948	0.00265872	0.00414578	-0.991349	0.429484	ENSG00000113583	-0.185058	1.53507	-0.527302	0.601048	0.716833	-6.60943	0.350952	0.424327	0.157215	0.0517753	0.124975	-0.123822	0.294766	ENSG00000113583	-0.656103	1.53507	-1.63872	0.109522	0.181975	-5.34408	0.400375	0.111449	0.0481176	0.00945898	0.019931	-0.528294	0.378108	ENSG00000113583	0.186114	1.53507	0.452002	0.653836	0.767396	-6.51609	0.411755	0.442566	0.153358	0.0531654	0.135366	0.124283	0.34373	ENSG00000113583	-0.64223	1.53507	-1.82166	0.0763817	0.155391	-5.15122	0.352552	0.131094	0.0820539	0.0191359	0.0289727	-0.47229	0.336448	ENSG00000113583	0.151516	1.53507	0.402583	0.68951	0.811376	-6.5938	0.376359	0.502062	0.219327	0.0883596	0.184717	0.0880058	0.293853	ENSG00000113583	-0.0185624	1.53507	-0.0548351	0.956557	0.972683	-6.78868	0.338514	0.577435	0.187725	0.0579511	0.177188	-0.0125926	0.283822	ENSG00000113583	-0.00823938	1.53507	-0.0236111	0.981286	0.988671	-6.76333	0.348962	0.558108	0.130858	0.0436094	0.174052	-0.00558903	0.292044	ENSG00000113583	-0.144513	1.53507	-0.39391	0.695848	0.765735	-6.49328	0.366868	0.457124	0.150565	0.0352623	0.100584	-0.0984202	0.310362	ENSG00000113583	0.166956	1.53507	0.49609	0.622687	0.709844	-6.48237	0.336544	0.394354	0.101244	0.0264335	0.0908115	0.120973	0.292717	ENSG00000113583	-0.399484	1.53507	-1.14853	0.257924	0.359559	-5.94729	0.347821	0.236816	0.101351	0.0228047	0.0480511	-0.28596	0.308819	ENSG00000113583	0.311469	1.53507	0.870825	0.389316	0.489063	-6.13561	0.357672	0.316521	0.128856	0.0285547	0.0620112	0.218568	0.313908	ENSG00000113583	-0.254971	1.53507	-0.80035	0.428482	0.541109	-6.29954	0.318575	0.346349	0.14578	0.0363504	0.074641	-0.174874	0.275329	ENSG00000113583	-0.566441	1.53507	-1.65725	0.105699	0.184425	-5.12016	0.341795	0.156378	0.0840766	0.0184319	0.033173	-0.383315	0.314322	ENSG00000113583	-0.142431	1.53507	-0.484787	0.630609	0.693881	-6.75585	0.293801	0.409446	0.126518	0.0222242	0.0650071	-0.109771	0.265993	ENSG00000113583	0.467924	1.53507	1.613	0.115015	0.171692	-5.53412	0.290095	0.107517	0.0420118	0.00641113	0.0148676	0.384465	0.27437	ENSG00000113583	0.43241	1.53507	1.51154	0.138921	0.211917	-5.70551	0.286073	0.163611	0.0852297	0.0146763	0.0260642	0.328761	0.271813	ENSG00000113583	0.610355	1.53507	2.11089	0.0414147	0.0650151	-4.58875	0.289145	0.0506878	0.0249167	0.00288562	0.00561791	0.521295	0.282443	ENSG00000113583	0.574841	1.53507	1.99515	0.0532301	0.0952777	-4.82803	0.288119	0.090485	0.0541309	0.00921817	0.0147959	0.43816	0.279175	ENSG00000113583	-0.035514	1.53507	-0.12447	0.901599	0.932427	-6.72588	0.285322	0.542606	0.161601	0.0391943	0.128997	-0.0245707	0.24162	ENSG00000113583	-0.766099	1.53507	-2.71662	0.00987155	0.0165304	-3.53063	0.282004	0.0134438	0.00698235	0.000620235	0.00112653	-0.697181	0.282317	ENSG00000113583	0.638002	1.53507	2.27171	0.0288486	0.0445602	-4.47093	0.280847	0.0343648	0.0187592	0.00181291	0.00314318	0.58957	0.279765	ENSG00000113583	0.442733	1.53507	1.55255	0.128816	0.181004	-5.74581	0.285164	0.116582	0.0458467	0.00663915	0.0150818	0.372421	0.275588	ENSG00000113583	1.4041	1.53507	5.00471	1.30691e-05	3.66814e-05	2.873	0.280556	3.74754e-05	2.12403e-05	1.74417e-06	3.14623e-06	1.32689	0.291585	ENSG00000113583	1.20883	1.53507	4.25852	0.000130099	0.000456283	0.660831	0.283862	0.000525858	0.000291899	3.27384e-05	5.75185e-05	1.09075	0.302539	ENSG00000113583	-0.195269	1.53507	-0.687831	0.495735	0.573929	-6.55525	0.283891	0.345412	0.118359	0.0222208	0.0573893	-0.152012	0.258662
CRHR2	ENSG00000113593	0.33997	5.08343	2.05272	0.0470297	0.142646	-5.23462	0.16562	0.126174	0.104275	0.0340062	0.038654	0.292994	0.180762	ENSG00000113593	0.101046	5.08343	0.661735	0.512132	0.74319	-7.14287	0.152699	0.520447	0.351301	0.178622	0.257657	0.0609598	0.127642	ENSG00000113593	0.248634	5.08343	1.48366	0.146144	0.27911	-6.1945	0.167582	0.220816	0.158806	0.0581	0.0615205	0.206289	0.178918	ENSG00000113593	0.318954	5.08343	2.02297	0.0501505	0.202376	-5.35648	0.157666	0.178603	0.15319	0.0582685	0.0639955	0.23623	0.163817	ENSG00000113593	0.341846	5.08343	1.65169	0.106836	0.197854	-5.75623	0.206967	0.173533	0.125893	0.0366107	0.042075	0.291071	0.221158	ENSG00000113593	0.339247	5.08343	2.05832	0.0464612	0.107539	-5.24597	0.164817	0.0757081	0.0528081	0.0130469	0.0169112	0.309514	0.17193	ENSG00000113593	0.717588	5.08343	3.85087	0.000438184	0.00178796	-0.824519	0.186345	0.000893637	0.000637986	0.000105759	0.000147486	0.679047	0.176576	ENSG00000113593	0.393693	5.08343	2.05536	0.0467609	0.11232	-5.13151	0.191545	0.0731637	0.050245	0.0133326	0.0181448	0.361806	0.199241	ENSG00000113593	0.00187561	5.08343	0.0102409	0.991883	0.994658	-7.20888	0.183148	0.689954	0.38488	0.112146	0.218314	0.00113829	0.146379	ENSG00000113593	0.238201	5.08343	1.28339	0.207125	0.366803	-6.35137	0.185603	0.284983	0.200103	0.0804668	0.0905133	0.182658	0.186488	ENSG00000113593	0.468954	5.08343	2.72244	0.00972792	0.0292005	-3.80227	0.172255	0.0202957	0.0149158	0.00284324	0.0036216	0.433362	0.16962	ENSG00000113593	0.0747396	5.08343	0.429188	0.670209	0.771651	-7.15723	0.174142	0.471653	0.204144	0.0586175	0.14258	0.0581873	0.159889	ENSG00000113593	0.110956	5.08343	0.701234	0.487427	0.583209	-6.95232	0.15823	0.427855	0.243148	0.0567052	0.092231	0.0834351	0.14822	ENSG00000113593	-0.144798	5.08343	-1.00477	0.321362	0.429846	-6.73535	0.144111	0.280433	0.142315	0.0367143	0.0582453	-0.123367	0.144923	ENSG00000113593	0.120695	5.08343	0.810056	0.42295	0.531041	-6.90594	0.148996	0.398174	0.236602	0.0594467	0.0900035	0.0918165	0.142645	ENSG00000113593	-0.255754	5.08343	-1.66357	0.104421	0.166158	-5.78331	0.153738	0.150369	0.103076	0.0214231	0.0256547	-0.226359	0.165386	ENSG00000113593	0.00973925	5.08343	0.0712999	0.943533	0.961044	-7.25412	0.136596	0.645549	0.32894	0.0768055	0.166671	0.00650369	0.114688	ENSG00000113593	0.265494	5.08343	1.81579	0.0772954	0.14267	-5.47194	0.146214	0.135781	0.100247	0.0233114	0.0283062	0.232611	0.15699	ENSG00000113593	0.202292	5.08343	1.42686	0.161783	0.217304	-6.38266	0.141775	0.178405	0.105445	0.0175176	0.0229806	0.17862	0.148689	ENSG00000113593	-0.292387	5.08343	-2.22546	0.0320574	0.0566643	-5.0144	0.131382	0.0422443	0.0265407	0.00376783	0.00542447	-0.282448	0.138728	ENSG00000113593	0.191015	5.08343	1.43664	0.158999	0.236913	-6.36203	0.132959	0.221091	0.153182	0.0340619	0.0378554	0.159408	0.140564	ENSG00000113593	-0.494679	5.08343	-3.64915	0.000787132	0.00184644	-1.44143	0.13556	0.00157919	0.001151	0.000115147	0.000157041	-0.479662	0.134445	ENSG00000113593	-0.0112773	5.08343	-0.0825075	0.934676	0.954416	-7.27703	0.136683	0.662678	0.366713	0.0844314	0.165363	-0.00713338	0.111787	ENSG00000113593	0.483401	5.08343	3.69288	0.000693931	0.00233045	-1.35542	0.130901	0.00174253	0.00129973	0.000173833	0.000225649	0.449585	0.12413	ENSG00000113593	-0.264786	5.08343	-1.78993	0.0814334	0.112582	-5.82481	0.147931	0.101207	0.0628681	0.00751925	0.0101536	-0.246502	0.158766	ENSG00000113593	-0.52314	5.08343	-3.82416	0.000473815	0.00104431	-1.11795	0.136798	0.000997277	0.000756725	6.65838e-05	8.58689e-05	-0.519166	0.139054	ENSG00000113593	-0.2032	5.08343	-1.43765	0.158715	0.217352	-6.39988	0.141342	0.162952	0.0905021	0.0162088	0.0219098	-0.183493	0.148618	ENSG00000113593	-0.258353	5.08343	-1.81822	0.0769168	0.105121	-5.71729	0.142092	0.0967318	0.0605651	0.0070231	0.00960049	-0.242302	0.153801	ENSG00000113593	0.0615866	5.08343	0.425315	0.673005	0.743889	-7.21888	0.144802	0.48679	0.226146	0.0464781	0.102058	0.0473096	0.132627	ENSG00000113593	0.31994	5.08343	2.29275	0.0274858	0.0478001	-4.78184	0.139544	0.0398937	0.0262687	0.00345949	0.00489498	0.306629	0.146096
EPHB6	ENSG00000113594	-0.887342	4.90577	-1.57351	0.123887	0.279417	-5.92841	0.563925	0.264881	0.149248	0.052555	0.0895663	-0.374908	0.419023	ENSG00000113594	-0.2153	4.90577	-0.416607	0.679309	0.854677	-7.15949	0.516793	0.537004	0.226786	0.122594	0.268738	-0.059614	0.276825	ENSG00000113594	-0.43156	4.90577	-0.740899	0.463306	0.619933	-6.86554	0.582482	0.383784	0.140732	0.0497815	0.120907	-0.214426	0.420776	ENSG00000113594	-0.686091	4.90577	-1.27507	0.210021	0.470471	-6.40403	0.53808	0.422958	0.261979	0.125336	0.197218	-0.198475	0.333437	ENSG00000113594	-1.41531	4.90577	-2.13432	0.0393257	0.0911266	-4.84597	0.663119	0.0961718	0.047725	0.0113813	0.0221605	-0.869145	0.60778	ENSG00000113594	-0.405816	4.90577	-0.764273	0.449422	0.585894	-6.9331	0.530983	0.35836	0.115211	0.0358247	0.100621	-0.216506	0.401751	ENSG00000113594	-0.0128233	4.90577	-0.020745	0.983558	0.988914	-7.11128	0.618138	0.544584	0.101879	0.0256903	0.136527	-0.00819954	0.50132	ENSG00000113594	-0.529892	4.90577	-0.854885	0.39797	0.547524	-6.73295	0.61984	0.334031	0.106381	0.034448	0.0952279	-0.274406	0.460477	ENSG00000113594	-0.527965	4.90577	-0.959526	0.343357	0.485715	-6.74572	0.550236	0.339801	0.152728	0.0451904	0.0909256	-0.286694	0.431075	ENSG00000113594	-0.190517	4.90577	-0.328651	0.744223	0.848789	-7.0814	0.579694	0.511211	0.180336	0.0718819	0.189772	-0.0836117	0.389501	ENSG00000113594	0.418737	4.90577	0.77045	0.445795	0.57801	-6.91017	0.543497	0.356784	0.118814	0.0351101	0.0926243	0.231028	0.419664	ENSG00000113594	0.156199	4.90577	0.292017	0.771861	0.846249	-7.18662	0.534898	0.469107	0.0987939	0.0326443	0.141104	0.0817248	0.391847	ENSG00000113594	-0.382198	4.90577	-0.713547	0.479865	0.575843	-6.8264	0.535632	0.358722	0.107562	0.0228275	0.0730033	-0.225273	0.428717	ENSG00000113594	-0.703552	4.90577	-1.45145	0.154856	0.239954	-6.08742	0.484722	0.164069	0.0458117	0.00947519	0.0328339	-0.437683	0.412204	ENSG00000113594	-0.42158	4.90577	-0.834301	0.409324	0.517545	-6.76701	0.505309	0.327832	0.104577	0.0238425	0.0708584	-0.244817	0.400812	ENSG00000113594	-0.321354	4.90577	-0.619068	0.539564	0.631773	-6.83642	0.519092	0.388077	0.118731	0.0256426	0.0808698	-0.190231	0.414124	ENSG00000113594	-0.0393812	4.90577	-0.0848318	0.93284	0.953261	-7.13152	0.464227	0.548718	0.144511	0.0359879	0.142128	-0.0217356	0.349188	ENSG00000113594	0.281972	4.90577	0.570487	0.571704	0.679142	-6.80199	0.494266	0.430955	0.152097	0.0401041	0.111235	0.142947	0.364384	ENSG00000113594	-0.83798	4.90577	-1.9516	0.0583822	0.0884848	-5.53426	0.429382	0.0726994	0.0266841	0.00301839	0.00829058	-0.648281	0.417052	ENSG00000113594	-0.487291	4.90577	-1.15752	0.254283	0.335482	-6.65813	0.42098	0.206102	0.0566388	0.00952867	0.0319719	-0.343157	0.368959	ENSG00000113594	-0.676111	4.90577	-1.64544	0.108124	0.171557	-6.02577	0.410901	0.145291	0.0650825	0.0104689	0.0224079	-0.456846	0.374833	ENSG00000113594	0.350689	4.90577	0.83272	0.410203	0.483264	-6.88431	0.421137	0.296387	0.0878003	0.0131492	0.0414666	0.252712	0.371036	ENSG00000113594	0.161869	4.90577	0.387524	0.700529	0.775438	-7.18808	0.417701	0.477266	0.167913	0.0383747	0.108002	0.0933757	0.324503	ENSG00000113594	-0.18882	4.90577	-0.458283	0.649358	0.730138	-7.15237	0.412015	0.43082	0.120539	0.0273573	0.0939688	-0.110892	0.323495	ENSG00000113594	-1.78468	4.90577	-4.11437	0.000200718	0.000455579	-0.267913	0.433769	0.000603948	0.000275152	2.04184e-05	4.64063e-05	-1.59921	0.452568	ENSG00000113594	-1.09655	4.90577	-2.58765	0.0136102	0.0225493	-4.26005	0.42376	0.0196402	0.00905576	0.000820055	0.00176311	-0.924775	0.409965	ENSG00000113594	-0.938648	4.90577	-2.19604	0.0342615	0.0569965	-5.10231	0.427429	0.0469986	0.016284	0.00186338	0.00533288	-0.720866	0.410728	ENSG00000113594	0.688137	4.90577	1.6108	0.115496	0.152014	-6.05482	0.427201	0.106626	0.0366681	0.00387562	0.0106076	0.5506	0.401944	ENSG00000113594	0.846034	4.90577	1.9635	0.056933	0.0958508	-5.44583	0.430881	0.0845263	0.0313499	0.0047926	0.0127115	0.592787	0.410807	ENSG00000113594	0.157897	4.90577	0.369892	0.713516	0.769743	-7.20963	0.426872	0.43818	0.101875	0.0184793	0.0783864	0.104016	0.35368
FAM188B	ENSG00000113595	-0.397665	3.99155	-1.46374	0.151485	0.319601	-5.95315	0.271677	0.249861	0.176614	0.0655087	0.0838144	-0.271035	0.248805	ENSG00000113595	-0.0051683	3.99155	-0.0205801	0.983688	0.995884	-7.10133	0.251131	0.648095	0.306021	0.165093	0.335364	-0.0025383	0.178049	ENSG00000113595	-1.74878	3.99155	-6.30585	2.16429e-07	8.03954e-06	6.78786	0.277326	6.31869e-06	4.61029e-06	5.8957e-07	8.45178e-07	-1.5384	0.306694	ENSG00000113595	-0.222579	3.99155	-0.850576	0.40033	0.655997	-6.70435	0.26168	0.504174	0.355298	0.203068	0.252155	-0.103053	0.192704	ENSG00000113595	-0.845108	3.99155	-2.8209	0.00757046	0.0253612	-3.29052	0.299588	0.0192405	0.013654	0.00288073	0.00402925	-0.730514	0.295885	ENSG00000113595	-0.141536	3.99155	-0.594055	0.555994	0.680964	-6.98272	0.238254	0.425066	0.19874	0.0649546	0.125365	-0.105903	0.215493	ENSG00000113595	-2.04992	3.99155	-7.49438	5.30945e-09	1.41865e-07	10.4319	0.273527	5.29343e-08	3.39182e-08	5.15313e-09	7.99961e-09	-1.92271	0.293011	ENSG00000113595	-0.78495	3.99155	-2.80296	0.00792694	0.029223	-3.39433	0.280043	0.0172481	0.0110217	0.00270629	0.00401552	-0.655438	0.266558	ENSG00000113595	-0.447443	3.99155	-1.92376	0.0618955	0.131957	-5.40033	0.232587	0.115506	0.0833904	0.0196883	0.0251407	-0.374355	0.238847	ENSG00000113595	-0.136367	3.99155	-0.557893	0.580188	0.732844	-6.97305	0.244433	0.486517	0.27073	0.105718	0.176401	-0.0909373	0.209639	ENSG00000113595	-0.30114	3.99155	-1.42476	0.162386	0.271177	-6.27598	0.211363	0.192784	0.118197	0.0348611	0.0448232	-0.250543	0.212118	ENSG00000113595	-0.562371	3.99155	-2.51988	0.01606	0.0479492	-4.23867	0.223174	0.0256626	0.0146998	0.00325069	0.00539627	-0.484587	0.216739	ENSG00000113595	-0.665349	3.99155	-2.56175	0.0145028	0.0309353	-3.86457	0.259724	0.0266296	0.0161916	0.00236579	0.00380063	-0.570581	0.261046	ENSG00000113595	-0.493459	3.99155	-2.06603	0.0456888	0.088968	-4.91584	0.238844	0.053168	0.0254125	0.00477319	0.00948021	-0.41922	0.227758	ENSG00000113595	-0.3641	3.99155	-1.46276	0.151753	0.235027	-5.9006	0.248914	0.164476	0.0888169	0.0188262	0.0311939	-0.2984	0.240776	ENSG00000113595	0.171891	3.99155	0.676607	0.502751	0.596971	-6.64658	0.254048	0.391139	0.180651	0.0432221	0.0819587	0.130468	0.232086	ENSG00000113595	0.301249	3.99155	1.32589	0.19279	0.28601	-6.10771	0.227206	0.210084	0.117612	0.0268538	0.0416445	0.239103	0.219735	ENSG00000113595	0.129358	3.99155	0.530081	0.599138	0.701172	-6.66348	0.244035	0.465041	0.228472	0.0667445	0.123758	0.0893703	0.210903	ENSG00000113595	0.685764	3.99155	3.46275	0.00133823	0.00293962	-1.97466	0.19804	0.0025708	0.00159944	0.000157547	0.000244347	0.637993	0.203678	ENSG00000113595	1.25015	3.99155	6.44643	1.38986e-07	9.85113e-07	7.06455	0.193929	6.41676e-07	3.93852e-07	4.35821e-08	7.01592e-08	1.1854	0.203894	ENSG00000113595	1.1621	3.99155	6.13671	3.69045e-07	2.45305e-06	6.06986	0.189368	2.62422e-06	1.93615e-06	2.04332e-07	2.80336e-07	1.10044	0.196039	ENSG00000113595	0.564388	3.99155	2.90735	0.00605275	0.0116045	-3.2512	0.194124	0.00964419	0.0060748	0.000644594	0.00098724	0.525003	0.191409	ENSG00000113595	0.476336	3.99155	2.47339	0.0179667	0.0382169	-4.27777	0.192584	0.0372879	0.0266302	0.00400023	0.00554021	0.413743	0.18566	ENSG00000113595	-0.0880522	3.99155	-0.463826	0.645417	0.726609	-7.0564	0.189839	0.461047	0.201128	0.0491263	0.102349	-0.0670081	0.172088	ENSG00000113595	0.539461	3.99155	2.83951	0.00721664	0.0124174	-3.64284	0.189984	0.0104996	0.00652061	0.000567527	0.000861613	0.514078	0.192321	ENSG00000113595	1.41492	3.99155	7.63353	3.46434e-09	2.16348e-08	10.6429	0.185356	1.41997e-08	1.0061e-08	8.69286e-10	1.22655e-09	1.37074	0.197036	ENSG00000113595	0.900868	3.99155	4.89276	1.85314e-05	6.41804e-05	2.08565	0.184123	4.6012e-05	2.88395e-05	2.6859e-06	4.30959e-06	0.850847	0.185251	ENSG00000113595	0.875463	3.99155	4.67885	3.59822e-05	9.34172e-05	1.52728	0.187111	7.63011e-05	5.03414e-05	4.01733e-06	6.11407e-06	0.826489	0.188049	ENSG00000113595	0.361407	3.99155	1.92994	0.0611004	0.101814	-5.47171	0.187263	0.0743143	0.0421313	0.00685521	0.0109898	0.321146	0.186825	ENSG00000113595	-0.514056	3.99155	-2.77375	0.00854114	0.0170152	-3.66935	0.185329	0.0132792	0.00818045	0.000971815	0.00153519	-0.466969	0.177004
GHRHR	ENSG00000113597	-0.294875	5.65023	-1.76365	0.0858271	0.215879	-5.75936	0.167196	0.196893	0.159964	0.0572711	0.0637178	-0.240364	0.182941	ENSG00000113597	-0.254135	5.65023	-1.62498	0.112429	0.319981	-6.05753	0.156393	0.220038	0.166501	0.0745626	0.0870641	-0.183354	0.150822	ENSG00000113597	-1.08418	5.65023	-6.36381	1.80291e-07	6.82194e-06	6.76278	0.170366	1.67902e-06	1.36739e-06	2.27707e-07	2.85579e-07	-1.00729	0.177058	ENSG00000113597	-0.173778	5.65023	-1.09427	0.280723	0.549772	-6.75325	0.158808	0.47568	0.385843	0.220595	0.232259	-0.0984719	0.142127	ENSG00000113597	-0.798825	5.65023	-4.1304	0.000191309	0.00134346	-0.00398755	0.193401	0.000731915	0.000596725	0.000115489	0.00013389	-0.748749	0.193914	ENSG00000113597	-0.883575	5.65023	-5.72248	1.36603e-06	2.48785e-05	4.67432	0.154404	7.92813e-06	6.19737e-06	1.00033e-06	1.3361e-06	-0.828714	0.164875	ENSG00000113597	-1.34882	5.65023	-7.69377	2.88136e-09	8.54173e-08	10.8873	0.175314	1.27911e-08	9.39417e-09	1.52588e-09	2.2243e-09	-1.32646	0.174265	ENSG00000113597	-0.795278	5.65023	-4.46034	7.04352e-05	0.000751414	0.895556	0.1783	0.000249337	0.000191598	4.00061e-05	5.18868e-05	-0.727762	0.176789	ENSG00000113597	-0.50395	5.65023	-3.15637	0.00312179	0.0117867	-2.84567	0.159661	0.0103878	0.00862607	0.00150339	0.00177548	-0.475693	0.159971	ENSG00000113597	-0.629439	5.65023	-3.80367	0.000503044	0.00416379	-1.04994	0.165482	0.00215776	0.00177322	0.00035851	0.000444876	-0.571994	0.163957	ENSG00000113597	-0.264648	5.65023	-1.79398	0.0807725	0.157486	-5.85378	0.14752	0.131766	0.0949509	0.0250342	0.0293721	-0.236976	0.160657	ENSG00000113597	-0.6215	5.65023	-4.1232	0.000195477	0.00140206	-0.235579	0.150732	0.000509612	0.000361905	6.44549e-05	8.93082e-05	-0.578978	0.151109	ENSG00000113597	-0.22963	5.65023	-1.44105	0.157757	0.234512	-6.18334	0.159349	0.197091	0.12766	0.0284651	0.0343438	-0.197161	0.167259	ENSG00000113597	-0.145121	5.65023	-0.976371	0.335053	0.444114	-6.75325	0.148633	0.286157	0.142039	0.0366209	0.0597827	-0.123497	0.148765	ENSG00000113597	-0.480731	5.65023	-3.21217	0.00268227	0.00802178	-2.59575	0.149659	0.00591548	0.00442364	0.000660775	0.000861731	-0.45593	0.145924	ENSG00000113597	0.0845085	5.65023	0.539372	0.592776	0.67854	-6.9994	0.15668	0.490072	0.275027	0.0627794	0.110306	0.0609677	0.141556	ENSG00000113597	-0.251102	5.65023	-1.82273	0.076217	0.134506	-5.64253	0.137762	0.123764	0.0883318	0.0184979	0.0228175	-0.224011	0.148402	ENSG00000113597	-0.33561	5.65023	-2.25237	0.0301534	0.0673739	-4.65881	0.149003	0.0625161	0.0473493	0.00943618	0.0116488	-0.305746	0.155024	ENSG00000113597	0.55967	5.65023	4.254	0.000131889	0.000357574	0.0755634	0.131563	0.000302497	0.000219782	2.19821e-05	3.07885e-05	0.536906	0.132124	ENSG00000113597	0.684919	5.65023	5.40048	3.77356e-06	1.84944e-05	3.60827	0.126826	9.82942e-06	6.96546e-06	7.37796e-07	1.07521e-06	0.653615	0.131591	ENSG00000113597	0.429666	5.65023	3.49263	0.00122999	0.0034321	-2.0777	0.123021	0.0034476	0.00274086	0.000313218	0.000391139	0.409637	0.122624	ENSG00000113597	0.125248	5.65023	0.978407	0.334059	0.405087	-6.86185	0.128013	0.329134	0.194573	0.0341344	0.0472339	0.100792	0.127858	ENSG00000113597	-0.130004	5.65023	-1.02627	0.31125	0.41198	-6.84577	0.126677	0.38281	0.269007	0.0667718	0.0818891	-0.0949079	0.125069	ENSG00000113597	-0.255253	5.65023	-2.06247	0.0460439	0.0844751	-5.32023	0.12376	0.0742833	0.0520236	0.00915741	0.0119422	-0.237344	0.132162	ENSG00000113597	0.320369	5.65023	2.47121	0.0180607	0.0287612	-4.65176	0.12964	0.0288285	0.0199211	0.00192518	0.00256734	0.312078	0.137394	ENSG00000113597	0.320127	5.65023	2.58133	0.0138235	0.0228777	-4.41898	0.124017	0.0265321	0.0197538	0.00191074	0.00242982	0.313632	0.133552	ENSG00000113597	0.072814	5.65023	0.593437	0.556403	0.628054	-7.41122	0.122699	0.430763	0.211336	0.0351253	0.0735065	0.0573903	0.115747	ENSG00000113597	-0.000241325	5.65023	-0.00190816	0.998487	0.998815	-7.47359	0.12647	0.633973	0.269051	0.0336916	0.0891065	-0.00017639	0.111084	ENSG00000113597	-0.247555	5.65023	-1.95862	0.0575235	0.0966579	-5.59803	0.126392	0.0814339	0.0538759	0.0092169	0.012152	-0.23099	0.135136	ENSG00000113597	-0.247313	5.65023	-1.99852	0.0528488	0.0847808	-5.49462	0.123748	0.0759272	0.0507424	0.00737891	0.00957466	-0.23363	0.13401
CHCHD2	ENSG00000113600	-0.894879	5.81744	-1.32434	0.193296	0.375917	-6.27078	0.675716	0.335668	0.171308	0.0626415	0.120695	-0.309743	0.444736	ENSG00000113600	-0.701083	5.81744	-1.03015	0.309451	0.569712	-6.61372	0.680567	0.437106	0.193626	0.0933945	0.204984	-0.154913	0.349373	ENSG00000113600	-0.126706	5.81744	-0.168786	0.86686	0.922349	-7.05015	0.750692	0.532663	0.14433	0.0515885	0.185925	-0.0488742	0.468554	ENSG00000113600	-0.726494	5.81744	-1.05113	0.299833	0.569495	-6.58558	0.691154	0.485629	0.275845	0.136245	0.239706	-0.156043	0.354492	ENSG00000113600	-1.58618	5.81744	-1.9911	0.0536917	0.116319	-5.10756	0.796631	0.129809	0.0581543	0.0141105	0.0304711	-0.861427	0.697833	ENSG00000113600	-0.115203	5.81744	-0.168868	0.866796	0.912243	-7.13864	0.682207	0.517919	0.11934	0.0379195	0.162672	-0.0496067	0.451689	ENSG00000113600	-0.345818	5.81744	-0.443987	0.659569	0.745672	-6.95491	0.778892	0.416913	0.0838108	0.0205349	0.0944341	-0.19193	0.589987	ENSG00000113600	-0.971716	5.81744	-1.25061	0.218718	0.352122	-6.27005	0.776991	0.262012	0.0826549	0.0248975	0.0722775	-0.425297	0.550614	ENSG00000113600	-0.691297	5.81744	-1.05189	0.299492	0.440276	-6.65012	0.657196	0.323558	0.137399	0.0382317	0.085165	-0.338112	0.493771	ENSG00000113600	0.58588	5.81744	0.794897	0.431608	0.607172	-6.75173	0.737052	0.405906	0.149273	0.0545847	0.138889	0.213644	0.464272	ENSG00000113600	-0.219112	5.81744	-0.330034	0.743186	0.822232	-7.12966	0.663907	0.477677	0.123777	0.0369166	0.137216	-0.102997	0.461951	ENSG00000113600	-0.245222	5.81744	-0.375878	0.709097	0.80004	-7.13402	0.652397	0.449333	0.0888946	0.0287378	0.13422	-0.109291	0.441409	ENSG00000113600	-6.094	5.81744	-9.83424	5.39563e-12	2.29061e-10	17.25	0.619671	3.56061e-10	1.55431e-10	2.76064e-11	6.18367e-11	-5.79305	0.506226	ENSG00000113600	0.733376	5.81744	1.1402	0.261337	0.3639	-6.37425	0.643201	0.248577	0.0538522	0.0116724	0.0508639	0.373812	0.493442	ENSG00000113600	-0.214126	5.81744	-0.330328	0.742966	0.810412	-6.98897	0.648224	0.469024	0.109911	0.0257821	0.111759	-0.103062	0.456961	ENSG00000113600	6.82738	5.81744	10.6567	5.62836e-13	5.00554e-11	19.5132	0.640665	6.89612e-11	2.99176e-11	5.72574e-12	1.36028e-11	6.7034	0.587639	ENSG00000113600	5.87987	5.81744	10.4065	1.10909e-12	7.00166e-11	18.8208	0.565019	2.52205e-10	1.16381e-10	1.71612e-11	3.86546e-11	5.75366	0.643853	ENSG00000113600	-0.947503	5.81744	-1.47086	0.149558	0.243645	-5.80897	0.644183	0.227244	0.0887211	0.0197095	0.0503232	-0.472247	0.531552	ENSG00000113600	-6.86217	5.81744	-13.5227	4.18795e-16	2.28816e-14	26.5873	0.507457	2.57572e-14	9.17023e-15	1.43096e-15	3.84438e-15	-6.65398	0.448992	ENSG00000113600	0.158999	5.81744	0.283799	0.778104	0.830934	-7.17894	0.560254	0.453723	0.074191	0.0140569	0.0858212	0.0932328	0.435669	ENSG00000113600	-0.813915	5.81744	-1.55264	0.128794	0.198737	-6.09965	0.524212	0.174949	0.0681215	0.0110631	0.0280742	-0.485569	0.454626	ENSG00000113600	7.02117	5.81744	13.2304	8.33851e-16	7.00665e-14	25.9396	0.530684	7.54426e-14	2.71529e-14	4.28327e-15	1.15977e-14	6.9921	0.56183	ENSG00000113600	6.04826	5.81744	11.7976	2.82901e-14	1.88712e-12	22.4333	0.512666	4.34106e-12	2.20886e-12	3.51836e-13	9.09158e-13	5.97715	0.507748	ENSG00000113600	-0.972914	5.81744	-1.8087	0.0784113	0.131702	-5.56692	0.537907	0.131002	0.0457059	0.00792179	0.0225706	-0.583687	0.492152	ENSG00000113600	-7.33436	5.81744	-14.3528	6.24502e-17	2.43876e-15	28.4785	0.511006	2.77556e-15	1.03503e-15	1.34297e-16	2.86529e-16	-7.29827	0.551904	ENSG00000113600	0.963992	5.81744	1.75326	0.0876185	0.121565	-5.81671	0.549829	0.0926698	0.0323886	0.00334236	0.00908218	0.733124	0.506705	ENSG00000113600	-0.840024	5.81744	-1.61449	0.114693	0.163593	-6.11252	0.520305	0.122729	0.0335167	0.00450224	0.0159573	-0.576459	0.468025	ENSG00000113600	8.29835	5.81744	15.673	3.52906e-18	4.09505e-16	31.351	0.529467	9.71329e-17	9.71329e-17	1.52542e-17	6.89159e-18	8.28411	0.544752	ENSG00000113600	6.49433	5.81744	12.5838	3.96642e-15	2.29037e-13	24.3674	0.516087	4.17296e-13	1.5232e-13	2.2461e-14	6.18301e-14	6.42881	0.508878	ENSG00000113600	-1.80402	5.81744	-3.35689	0.00179995	0.00424682	-2.18941	0.537407	0.00716072	0.00273298	0.000325116	0.000826617	-1.4842	0.600233
CCL24	ENSG00000113615	-0.21574	5.94145	-0.905358	0.370978	0.568143	-6.8731	0.238293	0.428595	0.292817	0.130933	0.16493	-0.139718	0.211136	ENSG00000113615	0.280131	5.94145	1.2108	0.233446	0.489049	-6.59123	0.23136	0.329352	0.212663	0.110588	0.143104	0.157697	0.189095	ENSG00000113615	0.295714	5.94145	1.13991	0.261454	0.420366	-6.57467	0.259418	0.279592	0.165115	0.060535	0.0816337	0.22742	0.248349	ENSG00000113615	-0.0866919	5.94145	-0.360604	0.720392	0.867146	-7.23051	0.240407	0.638012	0.422845	0.236835	0.351905	-0.0389894	0.166154	ENSG00000113615	-1.11604	5.94145	-3.91536	0.000362523	0.0022444	-0.592369	0.285042	0.00152508	0.00113863	0.000233478	0.000303109	-0.989001	0.280586	ENSG00000113615	0.075442	5.94145	0.31762	0.752511	0.833433	-7.25662	0.237523	0.514953	0.219267	0.069835	0.161593	0.0553784	0.209615	ENSG00000113615	-0.207932	5.94145	-0.759002	0.452532	0.56086	-6.90792	0.273954	0.341503	0.147131	0.0366416	0.0734578	-0.172679	0.26361	ENSG00000113615	-1.05598	5.94145	-3.82699	0.000469909	0.00334468	-0.870533	0.275929	0.00182413	0.00122637	0.000265699	0.000391479	-0.904435	0.280006	ENSG00000113615	-0.9003	5.94145	-3.75948	0.000572149	0.00287823	-1.18104	0.239475	0.00256866	0.00199837	0.00034308	0.000439212	-0.799521	0.24261	ENSG00000113615	-0.204689	5.94145	-0.7886	0.435236	0.61052	-6.8996	0.259559	0.40825	0.234216	0.0939288	0.139787	-0.139098	0.228269	ENSG00000113615	-0.503646	5.94145	-2.10408	0.0420398	0.0943393	-5.16642	0.239366	0.0667589	0.0423852	0.00932136	0.0135733	-0.426451	0.23477	ENSG00000113615	-0.969285	5.94145	-4.07808	0.00022371	0.0015719	-0.27363	0.237681	0.000827853	0.000503162	9.36233e-05	0.000148465	-0.839962	0.239117	ENSG00000113615	-2.14211	5.94145	-9.69372	8.00905e-12	3.13769e-10	16.7979	0.220979	9.93448e-11	6.73086e-11	1.13543e-11	1.64654e-11	-2.07668	0.209492	ENSG00000113615	-0.531414	5.94145	-2.4522	0.0189023	0.0429754	-4.36411	0.216709	0.0253403	0.0133169	0.00228853	0.00418123	-0.464346	0.20777	ENSG00000113615	-0.186072	5.94145	-0.82433	0.414894	0.523191	-6.85532	0.225725	0.345906	0.170803	0.0440569	0.0760267	-0.146504	0.213023	ENSG00000113615	1.61069	5.94145	7.27144	1.05612e-08	1.80473e-07	9.68671	0.221509	8.87677e-08	6.28816e-08	8.38813e-09	1.23995e-08	1.54575	0.238379	ENSG00000113615	1.95604	5.94145	9.85492	5.09202e-12	2.51179e-10	17.2421	0.198483	9.59286e-11	6.76219e-11	1.03324e-11	1.60252e-11	1.92489	0.213963	ENSG00000113615	0.345342	5.94145	1.56606	0.125621	0.211697	-5.83798	0.220516	0.171193	0.108356	0.0256195	0.0366552	0.27235	0.213607	ENSG00000113615	-2.65356	5.94145	-14.0382	1.27291e-16	9.34284e-15	27.7482	0.189024	1.9984e-15	1.06258e-15	1.97998e-16	3.34414e-16	-2.61161	0.209131	ENSG00000113615	-0.546997	5.94145	-2.76187	0.00880316	0.0182722	-3.80808	0.198053	0.0121318	0.00675617	0.000866862	0.00150762	-0.497013	0.192279	ENSG00000113615	-0.568478	5.94145	-2.91196	0.00598053	0.0140236	-3.47012	0.195222	0.0135723	0.00940365	0.00111722	0.00161583	-0.508893	0.196538	ENSG00000113615	2.10656	5.94145	10.9814	2.36215e-13	7.14154e-12	20.293	0.191829	2.03646e-12	1.29656e-12	2.14873e-13	3.70095e-13	2.06336	0.185468	ENSG00000113615	2.08508	5.94145	10.92	2.78125e-13	1.29339e-11	20.1176	0.190942	5.57772e-12	4.10702e-12	7.64079e-13	1.09471e-12	2.06026	0.189919	ENSG00000113615	-0.0214809	5.94145	-0.110298	0.912753	0.940155	-7.27731	0.194753	0.573033	0.213516	0.0518231	0.138041	-0.0160659	0.172479	ENSG00000113615	-3.05022	5.94145	-16.2735	1.01261e-18	7.61585e-17	32.5722	0.187435	0	6.27543e-18	8.50919e-19	0	-3.01921	0.178045	ENSG00000113615	-0.24804	5.94145	-1.29689	0.202484	0.257013	-6.64108	0.191257	0.205736	0.116074	0.0160228	0.0233894	-0.218384	0.199992	ENSG00000113615	-1.03412	5.94145	-5.42175	3.52893e-06	1.41949e-05	3.6245	0.190735	1.0506e-05	6.5274e-06	5.70005e-07	9.45119e-07	-0.975175	0.194563	ENSG00000113615	2.80218	5.94145	14.8508	2.06796e-17	1.59494e-15	29.5836	0.188689	1.0759e-16	1.0759e-16	1.72427e-17	8.51049e-18	2.79414	0.200436	ENSG00000113615	2.0161	5.94145	10.6527	5.68944e-13	1.56126e-11	19.3479	0.189257	7.30607e-12	4.56651e-12	6.03813e-13	1.03457e-12	1.98704	0.207013	ENSG00000113615	-0.786077	5.94145	-4.10233	0.000208078	0.000624131	-0.239782	0.191617	0.000548762	0.000354272	3.68841e-05	5.6897e-05	-0.724142	0.20881
HSPB1	ENSG00000113621	0.421909	5.76314	2.10545	0.0419142	0.131551	-5.20588	0.200389	0.10823	0.0865489	0.0273304	0.0330536	0.34862	0.202634	ENSG00000113621	0.485431	5.76314	2.61089	0.0128526	0.0808448	-4.22689	0.185925	0.0551915	0.0426447	0.013925	0.0176414	0.35181	0.180204	ENSG00000113621	0.124841	5.76314	0.624461	0.536055	0.684765	-7.17638	0.199918	0.473139	0.279154	0.0953659	0.158091	0.0883709	0.180423	ENSG00000113621	0.572072	5.76314	3.01715	0.00453447	0.0404747	-3.25019	0.189607	0.0368062	0.0316846	0.00894307	0.0101955	0.431145	0.190448	ENSG00000113621	0.266991	5.76314	1.10584	0.275747	0.407879	-6.59396	0.241438	0.315838	0.20423	0.0643153	0.0830206	0.205086	0.237451	ENSG00000113621	0.298567	5.76314	1.55489	0.128259	0.234272	-6.21001	0.192018	0.161285	0.101375	0.0298528	0.0389788	0.255264	0.195954	ENSG00000113621	-0.086443	5.76314	-0.40351	0.688834	0.768791	-7.24992	0.214227	0.483933	0.212691	0.0490858	0.116596	-0.0678552	0.197953	ENSG00000113621	0.307921	5.76314	1.38982	0.17267	0.29628	-6.33026	0.221555	0.196506	0.118682	0.0400393	0.0519801	0.261386	0.225039	ENSG00000113621	-0.154918	5.76314	-0.74327	0.461887	0.599914	-7.06281	0.208428	0.459709	0.295286	0.0945809	0.136237	-0.105594	0.188003	ENSG00000113621	-0.186864	5.76314	-0.878774	0.385044	0.561205	-6.91082	0.212642	0.399302	0.2521	0.0997672	0.136173	-0.131751	0.195402	ENSG00000113621	-0.211284	5.76314	-1.10854	0.274593	0.402847	-6.80229	0.190597	0.290757	0.176338	0.0545806	0.0729929	-0.16944	0.18933	ENSG00000113621	-0.26415	5.76314	-1.34986	0.185043	0.308085	-6.48801	0.195687	0.182817	0.0950874	0.0312861	0.046216	-0.224018	0.194054	ENSG00000113621	0.232257	5.76314	1.20882	0.234198	0.325098	-6.53902	0.192136	0.244683	0.142279	0.0328597	0.0451527	0.192086	0.192326	ENSG00000113621	-0.0162828	5.76314	-0.0922898	0.926952	0.948736	-7.30116	0.176431	0.562129	0.183631	0.0435363	0.139944	-0.0130967	0.162382	ENSG00000113621	-0.0919284	5.76314	-0.511569	0.611911	0.703949	-7.18121	0.179699	0.472363	0.239151	0.0598912	0.112848	-0.0691284	0.164145	ENSG00000113621	-0.24854	5.76314	-1.32785	0.192145	0.275391	-6.3328	0.187174	0.218731	0.134039	0.03	0.0393225	-0.209001	0.191366	ENSG00000113621	-0.324185	5.76314	-1.95968	0.0573943	0.106844	-5.45991	0.165427	0.0906929	0.0620159	0.0117168	0.0156815	-0.288692	0.171987	ENSG00000113621	-0.0756456	5.76314	-0.426222	0.67235	0.763601	-7.06021	0.177479	0.532104	0.29402	0.0850282	0.149329	-0.05215	0.154312	ENSG00000113621	0.529325	5.76314	3.09447	0.00368891	0.00737177	-3.10565	0.171055	0.00631779	0.0040743	0.000410925	0.000616428	0.495927	0.171568	ENSG00000113621	0.344307	5.76314	2.12781	0.0398969	0.0686879	-5.26223	0.161813	0.0467884	0.0267819	0.0038023	0.00599398	0.325495	0.16515	ENSG00000113621	0.355302	5.76314	2.23316	0.0315021	0.0598972	-5.0772	0.159103	0.0564704	0.0399099	0.00575021	0.00763796	0.321793	0.164413	ENSG00000113621	-0.185017	5.76314	-1.12117	0.269248	0.336878	-6.70257	0.165022	0.255689	0.139391	0.023654	0.0349813	-0.157784	0.167943	ENSG00000113621	-0.174022	5.76314	-1.059	0.296282	0.396126	-6.79518	0.164327	0.332818	0.216055	0.0522835	0.0678908	-0.134438	0.162749	ENSG00000113621	0.0109949	5.76314	0.069183	0.945207	0.963256	-7.37196	0.158925	0.604097	0.249116	0.0585902	0.145746	0.00811262	0.140056	ENSG00000113621	0.58569	5.76314	3.44865	0.00139243	0.00273195	-2.23025	0.169832	0.00237315	0.00158236	0.000120593	0.000178392	0.56393	0.171301	ENSG00000113621	0.368727	5.76314	2.31909	0.0258616	0.0403661	-4.98157	0.158996	0.0397372	0.0271102	0.00273714	0.00368553	0.357395	0.17057	ENSG00000113621	0.302436	5.76314	1.89448	0.065787	0.10076	-5.8158	0.159641	0.0738903	0.0416177	0.00595424	0.00904584	0.282849	0.165878	ENSG00000113621	-0.216963	5.76314	-1.3223	0.193969	0.241723	-6.58242	0.16408	0.192522	0.105674	0.0142322	0.0203383	-0.193491	0.172064	ENSG00000113621	-0.283254	5.76314	-1.71595	0.0943106	0.147164	-5.99342	0.165071	0.109749	0.0638285	0.0113957	0.0169803	-0.254325	0.169656	ENSG00000113621	-0.066291	5.76314	-0.414801	0.680619	0.742139	-7.33644	0.159814	0.478811	0.209667	0.0401396	0.0890107	-0.0520932	0.147779
NPTX2	ENSG00000113638	-0.134673	4.70772	-0.609266	0.545972	0.715821	-6.9779	0.221042	0.532113	0.353611	0.152974	0.220603	-0.0826511	0.185799	ENSG00000113638	-0.322228	4.70772	-1.57214	0.124206	0.337049	-6.02841	0.204962	0.232853	0.163186	0.0725764	0.0935034	-0.202968	0.181097	ENSG00000113638	-0.703807	4.70772	-3.11126	0.00352619	0.0167693	-2.77117	0.226213	0.0097939	0.00723203	0.00160046	0.00216528	-0.616084	0.214086	ENSG00000113638	-0.281158	4.70772	-1.32059	0.194534	0.448732	-6.35162	0.212903	0.374757	0.292389	0.152021	0.167379	-0.158205	0.185509	ENSG00000113638	-0.342271	4.70772	-1.34073	0.187963	0.303532	-6.17388	0.255286	0.239145	0.15702	0.0486314	0.0609277	-0.273609	0.257001	ENSG00000113638	-0.136306	4.70772	-0.672614	0.505261	0.637146	-7.0406	0.202652	0.415145	0.215253	0.0688514	0.121418	-0.103456	0.187518	ENSG00000113638	-1.116	4.70772	-4.81052	2.39317e-05	0.000158988	2.03668	0.231992	7.18044e-05	4.88165e-05	8.07039e-06	1.14616e-05	-1.05502	0.249769	ENSG00000113638	-0.642581	4.70772	-2.70423	0.0101845	0.0354235	-3.72968	0.237621	0.0197593	0.0132775	0.00322575	0.00465403	-0.562937	0.225259	ENSG00000113638	-0.207597	4.70772	-0.98715	0.329811	0.47281	-6.75858	0.2103	0.378291	0.25283	0.0824812	0.10588	-0.149071	0.200179	ENSG00000113638	0.185921	4.70772	0.858175	0.396174	0.572461	-6.82626	0.216647	0.403833	0.252239	0.0997959	0.138147	0.130518	0.197884	ENSG00000113638	-0.412197	4.70772	-2.12336	0.0402908	0.0910935	-5.14161	0.194124	0.0661386	0.0451702	0.01002	0.0134199	-0.367783	0.196082	ENSG00000113638	-0.361423	4.70772	-1.80743	0.0786125	0.161623	-5.69136	0.199965	0.0928424	0.0515028	0.0136897	0.0217792	-0.31425	0.198629	ENSG00000113638	-0.32547	4.70772	-1.54709	0.130127	0.200009	-5.91397	0.210376	0.153426	0.0907693	0.0176194	0.0256588	-0.276616	0.211346	ENSG00000113638	-0.130604	4.70772	-0.673089	0.504962	0.609336	-6.897	0.194036	0.359742	0.141092	0.036472	0.0799722	-0.108572	0.185313	ENSG00000113638	0.026758	4.70772	0.132829	0.895029	0.925175	-7.10757	0.201447	0.581025	0.241199	0.0603077	0.147988	0.0198813	0.178294	ENSG00000113638	0.194866	4.70772	0.946429	0.349907	0.449806	-6.58269	0.205896	0.323357	0.177398	0.0423994	0.0639215	0.154753	0.199068	ENSG00000113638	0.352228	4.70772	1.92027	0.0623496	0.114462	-5.34757	0.183426	0.0938644	0.0618141	0.0116947	0.0161868	0.307554	0.187234	ENSG00000113638	0.157362	4.70772	0.796152	0.430888	0.549731	-6.64195	0.197653	0.39997	0.231622	0.0677262	0.10176	0.114742	0.181708	ENSG00000113638	0.243664	4.70772	1.40031	0.169529	0.226014	-6.39391	0.174007	0.170816	0.091951	0.0146469	0.0218079	0.214044	0.178209	ENSG00000113638	0.250976	4.70772	1.51835	0.137199	0.19955	-6.20029	0.165295	0.134409	0.069952	0.0131479	0.0190946	0.229507	0.171466	ENSG00000113638	0.449407	4.70772	2.72385	0.00969321	0.0214147	-3.89046	0.16499	0.020547	0.0148108	0.00188125	0.00247908	0.411122	0.166706	ENSG00000113638	0.00731217	4.70772	0.0434777	0.965548	0.972332	-7.23031	0.168182	0.60169	0.229877	0.0395715	0.106762	0.00560431	0.151195	ENSG00000113638	0.205744	4.70772	1.22051	0.229787	0.322548	-6.50428	0.168571	0.278242	0.18352	0.0426054	0.0533012	0.164476	0.170874	ENSG00000113638	0.198431	4.70772	1.2133	0.2325	0.32371	-6.52401	0.163547	0.238337	0.135703	0.0314759	0.0451146	0.165141	0.163758	ENSG00000113638	0.448263	4.70772	2.62424	0.0124352	0.0204247	-4.19685	0.170816	0.0178199	0.0113438	0.00101677	0.00152017	0.430614	0.174639	ENSG00000113638	0.849094	4.70772	5.2413	6.2267e-06	1.97774e-05	3.1107	0.162001	1.45922e-05	1.08063e-05	9.92286e-07	1.3256e-06	0.822592	0.160232	ENSG00000113638	0.500181	4.70772	3.06197	0.00402441	0.0083447	-3.1787	0.163353	0.00603353	0.00373421	0.00039392	0.000629659	0.473656	0.162601	ENSG00000113638	0.40083	4.70772	2.41458	0.020673	0.0319888	-4.5891	0.166004	0.0275784	0.0172777	0.00166125	0.0024936	0.389473	0.173392	ENSG00000113638	0.0519177	4.70772	0.310292	0.758034	0.813809	-7.29664	0.167319	0.509422	0.209204	0.0442064	0.108644	0.0403481	0.152537	ENSG00000113638	-0.348913	4.70772	-2.1378	0.0390234	0.0649908	-5.11437	0.163211	0.050805	0.0311601	0.00416956	0.00634	-0.326781	0.16681
PDAP1	ENSG00000113643	-0.525093	6.03012	-2.83172	0.00736281	0.0388756	-3.65047	0.185432	0.0276926	0.0231136	0.0063803	0.00753817	-0.454859	0.174261	ENSG00000113643	-0.416688	6.03012	-2.34343	0.0244382	0.122181	-4.797	0.177811	0.0823202	0.0634194	0.0217354	0.0271151	-0.302177	0.168075	ENSG00000113643	-0.309863	6.03012	-1.6156	0.11445	0.233499	-6.06838	0.191794	0.172708	0.121089	0.0399874	0.0462547	-0.263781	0.202572	ENSG00000113643	-0.385715	6.03012	-2.13728	0.0390684	0.17354	-5.20811	0.18047	0.151476	0.127933	0.0464362	0.0513835	-0.275047	0.179435	ENSG00000113643	-0.677418	6.03012	-3.08863	0.00374715	0.0144205	-2.90296	0.219326	0.0103106	0.00801131	0.00169488	0.00210435	-0.62369	0.218033	ENSG00000113643	-0.477671	6.03012	-2.66157	0.0113332	0.0356804	-4.09754	0.17947	0.0222808	0.0157904	0.0033881	0.00451071	-0.434842	0.175682	ENSG00000113643	-0.93988	6.03012	-4.66549	3.74976e-05	0.000231201	1.4485	0.201454	0.000101547	7.19551e-05	1.15333e-05	1.60566e-05	-0.879564	0.210589	ENSG00000113643	-0.819708	6.03012	-3.96873	0.00030965	0.00242302	-0.578268	0.206542	0.000994424	0.000730891	0.000158772	0.000203625	-0.734074	0.20345	ENSG00000113643	-0.152325	6.03012	-0.825713	0.414119	0.554769	-7.06166	0.184477	0.450802	0.306225	0.0973532	0.13277	-0.103647	0.169768	ENSG00000113643	-0.0609834	6.03012	-0.311311	0.757265	0.857213	-7.2761	0.195892	0.588052	0.335917	0.11993	0.229489	-0.0393324	0.163294	ENSG00000113643	-0.630018	6.03012	-3.60507	0.000893247	0.00410382	-1.73508	0.174759	0.0025454	0.0019245	0.000330014	0.000431096	-0.576209	0.171905	ENSG00000113643	-0.433993	6.03012	-2.43125	0.0198704	0.0566716	-4.62299	0.178506	0.0300386	0.0186772	0.0041411	0.00638237	-0.392803	0.176812	ENSG00000113643	-0.190275	6.03012	-1.08233	0.285925	0.381567	-6.71283	0.175801	0.290929	0.171491	0.0412754	0.0558314	-0.154514	0.175315	ENSG00000113643	0.25422	6.03012	1.50491	0.14061	0.222666	-6.16772	0.168926	0.138876	0.0722184	0.0175559	0.0269527	0.228663	0.172866	ENSG00000113643	0.0585269	6.03012	0.343196	0.733342	0.803145	-7.249	0.170535	0.533131	0.262551	0.0638706	0.13435	0.0428515	0.15182	ENSG00000113643	0.444494	6.03012	2.54207	0.0152167	0.0325664	-4.17742	0.174855	0.0280107	0.0198259	0.00299376	0.0041325	0.411869	0.173993	ENSG00000113643	0.248801	6.03012	1.61597	0.114371	0.187021	-6.05248	0.153964	0.161281	0.109008	0.0242234	0.0307864	0.214931	0.16224	ENSG00000113643	-0.195693	6.03012	-1.15545	0.255117	0.369425	-6.47263	0.169365	0.301862	0.198022	0.0570645	0.0711135	-0.152079	0.168232	ENSG00000113643	-0.405504	6.03012	-2.71759	0.00984761	0.0179481	-4.09816	0.149215	0.0156569	0.010359	0.00106162	0.00154321	-0.385682	0.15104	ENSG00000113643	0.147395	6.03012	0.983528	0.331566	0.420112	-6.97991	0.149863	0.280263	0.137033	0.0284195	0.0455452	0.126698	0.150923	ENSG00000113643	-0.0173256	6.03012	-0.118467	0.906321	0.93226	-7.49297	0.146248	0.624134	0.312496	0.0702963	0.150779	-0.0117976	0.12408	ENSG00000113643	0.552899	6.03012	3.7334	0.000617153	0.00148282	-1.31827	0.148095	0.00123582	0.000880807	8.86261e-05	0.00012459	0.530473	0.146172	ENSG00000113643	0.388179	6.03012	2.64449	0.0118256	0.0266376	-4.13354	0.146788	0.0270304	0.0208795	0.00312513	0.00388102	0.363767	0.146709	ENSG00000113643	-0.16472	6.03012	-1.12315	0.268415	0.363496	-6.76246	0.146659	0.274723	0.161073	0.0390889	0.0537332	-0.135432	0.147394	ENSG00000113643	0.0721883	6.03012	0.486547	0.629373	0.682171	-7.47917	0.148369	0.467113	0.22236	0.0323289	0.0669861	0.0560617	0.13756	ENSG00000113643	0.716429	6.03012	4.88147	1.91946e-05	5.50146e-05	1.88398	0.146765	4.31488e-05	3.26791e-05	2.94855e-06	3.92098e-06	0.703409	0.145742	ENSG00000113643	0.1787	6.03012	1.23001	0.226252	0.295177	-6.84788	0.145283	0.21329	0.112606	0.0206998	0.0304274	0.15751	0.15011	ENSG00000113643	0.644241	6.03012	4.38172	8.95299e-05	0.000216908	0.437711	0.147029	0.000169747	0.000120289	9.42972e-06	1.27744e-05	0.628097	0.14462	ENSG00000113643	0.106511	6.03012	0.724842	0.472987	0.562451	-7.23509	0.146944	0.385765	0.194885	0.0419028	0.0743322	0.0848968	0.140546	ENSG00000113643	-0.537729	6.03012	-3.6706	0.000740001	0.00193522	-1.55803	0.146496	0.00147066	0.00102445	0.000111445	0.000158234	-0.503785	0.13774
BUD31	ENSG00000113645	-0.0214308	5.2999	-0.0273119	0.978354	0.988085	-6.74516	0.784669	0.60524	0.220639	0.0939573	0.264655	-0.00577673	0.408341	ENSG00000113645	-0.565063	5.2999	-0.761913	0.450813	0.698549	-6.51853	0.741637	0.48787	0.202111	0.100967	0.23782	-0.109338	0.342702	ENSG00000113645	0.549088	5.2999	0.604329	0.549215	0.695379	-6.44169	0.908591	0.438634	0.127844	0.0434238	0.143642	0.172231	0.516482	ENSG00000113645	0.242624	5.2999	0.313763	0.755416	0.886968	-6.72831	0.77327	0.607707	0.301333	0.160877	0.329209	0.0423441	0.326259	ENSG00000113645	0.44985	5.2999	0.464164	0.645177	0.750581	-6.47451	0.96916	0.460758	0.134813	0.0396817	0.134322	0.177376	0.620597	ENSG00000113645	-0.424705	5.2999	-0.529014	0.599871	0.71599	-6.59925	0.802823	0.433326	0.106449	0.0322352	0.128645	-0.16014	0.503672	ENSG00000113645	0.752926	5.2999	0.767136	0.447739	0.556658	-6.282	0.981476	0.342102	0.0684846	0.0153661	0.0735945	0.349856	0.686808	ENSG00000113645	0.738172	5.2999	0.79902	0.429242	0.578144	-6.3093	0.923846	0.374095	0.0967731	0.0301251	0.109683	0.265184	0.573244	ENSG00000113645	0.47128	5.2999	0.569078	0.57265	0.698765	-6.56289	0.828147	0.449227	0.152987	0.0453544	0.132342	0.184947	0.533962	ENSG00000113645	0.140359	5.2999	0.160152	0.873609	0.930014	-6.63575	0.876407	0.547158	0.15834	0.0596458	0.209145	0.0417788	0.48049	ENSG00000113645	0.203838	5.2999	0.231308	0.818316	0.877132	-6.62648	0.881239	0.503378	0.111811	0.0323158	0.148313	0.0750914	0.53938	ENSG00000113645	0.495548	5.2999	0.611528	0.54449	0.668083	-6.55116	0.810344	0.401217	0.0783359	0.0243713	0.117606	0.182867	0.505045	ENSG00000113645	-4.82938	5.2999	-6.93633	2.99223e-08	3.60606e-07	8.87698	0.696244	1.21696e-06	5.2847e-07	6.38034e-08	1.56296e-07	-4.67759	0.745072	ENSG00000113645	-4.24842	5.2999	-6.44911	1.37821e-07	1.72404e-06	7.38362	0.658762	8.54302e-06	2.84288e-06	3.7015e-07	1.15229e-06	-3.89725	0.764204	ENSG00000113645	-6.32344	5.2999	-9.21965	3.09325e-11	1.11174e-09	15.5795	0.685865	4.43953e-09	1.85319e-09	2.39823e-10	6.20854e-10	-6.01411	0.655279	ENSG00000113645	0.580954	5.2999	0.845507	0.403118	0.50267	-6.31694	0.687107	0.333743	0.0948756	0.0191015	0.0663861	0.303946	0.526782	ENSG00000113645	-1.49406	5.2999	-2.43218	0.0198266	0.0437702	-3.99593	0.614288	0.0686395	0.0282117	0.00479399	0.0116999	-0.933122	0.632286	ENSG00000113645	-2.07501	5.2999	-3.09369	0.00369665	0.0117353	-2.29768	0.670724	0.0279197	0.0129946	0.00240719	0.00512379	-1.46008	0.748326	ENSG00000113645	-5.3999	5.2999	-9.16248	3.64769e-11	4.19674e-10	15.3949	0.589349	1.35626e-09	5.01369e-10	5.37242e-11	1.43211e-10	-5.25467	0.639677	ENSG00000113645	-5.36258	5.2999	-9.078	4.65751e-11	7.79493e-10	15.1741	0.590722	5.67041e-09	1.87651e-09	1.92762e-10	5.979e-10	-4.9857	0.697036	ENSG00000113645	-6.6299	5.2999	-11.3297	9.4508e-14	3.42704e-12	21.2617	0.585177	1.14887e-11	5.0991e-12	5.38865e-13	1.26343e-12	-6.44855	0.516043	ENSG00000113645	0.0373212	5.2999	0.0638694	0.949409	0.960525	-6.82916	0.584336	0.526598	0.0912509	0.0137144	0.0915829	0.0226669	0.461996	ENSG00000113645	-1.23001	5.2999	-2.10822	0.041659	0.0775631	-4.72186	0.583433	0.102006	0.0453106	0.00745595	0.016738	-0.761474	0.565705	ENSG00000113645	-1.26733	5.2999	-2.17646	0.0358017	0.0682535	-4.57367	0.582289	0.0861778	0.03057	0.00503634	0.0142398	-0.787525	0.568569	ENSG00000113645	-5.13245	5.2999	-8.30679	4.51382e-10	2.81888e-09	12.908	0.617863	1.03765e-08	3.87243e-09	3.22459e-10	8.55055e-10	-4.95721	0.68114	ENSG00000113645	-5.42605	5.2999	-8.93562	7.04548e-11	6.18905e-10	14.7504	0.607239	3.95153e-09	1.64486e-09	1.36063e-10	3.54144e-10	-5.10831	0.626745	ENSG00000113645	-6.33819	5.2999	-10.3309	1.36347e-12	2.22986e-11	18.6421	0.613516	9.16167e-11	2.88649e-11	2.84607e-12	9.42116e-12	-6.08014	0.665851	ENSG00000113645	-0.2936	5.2999	-0.481323	0.633046	0.684447	-6.78708	0.609986	0.38828	0.0726492	0.00880434	0.0486855	-0.196389	0.510166	ENSG00000113645	-1.20574	5.2999	-1.95756	0.0576518	0.0968462	-5.03436	0.615938	0.10392	0.0313404	0.00478881	0.0159098	-0.740575	0.58017	ENSG00000113645	-0.912137	5.2999	-1.48978	0.144532	0.203299	-5.74824	0.612262	0.166887	0.0452532	0.00632885	0.0236104	-0.552097	0.53545
PTCD1	ENSG00000113648	-0.0534405	7.38109	-0.363801	0.718022	0.835487	-7.39712	0.146895	0.665711	0.478403	0.177509	0.288232	-0.0277994	0.111974	ENSG00000113648	-0.00571907	7.38109	-0.0399134	0.968371	0.990654	-7.49816	0.143287	0.698472	0.415204	0.185442	0.34333	-0.00320751	0.10979	ENSG00000113648	0.0106282	7.38109	0.07071	0.943999	0.968897	-7.46336	0.150307	0.674901	0.384267	0.10828	0.226976	0.00653244	0.121137	ENSG00000113648	-0.0476197	7.38109	-0.330576	0.74278	0.881124	-7.44668	0.144051	0.708957	0.536089	0.26417	0.38973	-0.0213767	0.101265	ENSG00000113648	-0.196115	7.38109	-1.10479	0.276193	0.40844	-6.70775	0.177513	0.358877	0.255945	0.0804112	0.0962514	-0.145204	0.177888	ENSG00000113648	0.0762734	7.38109	0.517794	0.607602	0.722247	-7.34282	0.147305	0.506586	0.291146	0.0804611	0.157769	0.0539014	0.13166	ENSG00000113648	-0.239741	7.38109	-1.48562	0.145626	0.228794	-6.32529	0.161374	0.179216	0.114744	0.0290113	0.0341845	-0.21211	0.17347	ENSG00000113648	-0.673266	7.38109	-4.00281	0.0002799	0.00224067	-0.545015	0.168198	0.000804355	0.000622161	0.000129325	0.000161029	-0.624267	0.159224	ENSG00000113648	-0.142675	7.38109	-0.934669	0.355858	0.498663	-7.01868	0.152647	0.445675	0.325343	0.101413	0.130933	-0.0955769	0.144025	ENSG00000113648	0.0819925	7.38109	0.501533	0.618888	0.761208	-7.24214	0.163484	0.557138	0.358272	0.122555	0.214823	0.0521008	0.139004	ENSG00000113648	-0.250369	7.38109	-1.73996	0.0899577	0.171582	-6.01761	0.143894	0.145591	0.105139	0.0296016	0.0327679	-0.222246	0.157228	ENSG00000113648	-0.625646	7.38109	-4.20574	0.00015256	0.00115167	-0.0534811	0.14876	0.000406258	0.000290075	4.99389e-05	7.14719e-05	-0.58388	0.149407	ENSG00000113648	0.338942	7.38109	2.42434	0.0201999	0.0410077	-4.60171	0.139808	0.0381956	0.0281346	0.00434859	0.00566237	0.322422	0.146308	ENSG00000113648	-0.310978	7.38109	-2.27457	0.0286601	0.06074	-4.88787	0.13672	0.0384312	0.0241182	0.0045112	0.00647918	-0.297156	0.141426	ENSG00000113648	0.0842697	7.38109	0.614961	0.542244	0.643176	-7.19915	0.137033	0.474783	0.279367	0.0656142	0.113609	0.0606535	0.125179	ENSG00000113648	-0.64992	7.38109	-4.64129	4.04058e-05	0.000188912	1.40089	0.14003	0.000138976	0.000110198	1.54284e-05	1.94577e-05	-0.606019	0.135538	ENSG00000113648	-0.254673	7.38109	-2.07232	0.0450678	0.087229	-5.35178	0.122893	0.0856722	0.0642704	0.0122013	0.0147978	-0.234766	0.134018	ENSG00000113648	0.395248	7.38109	2.89722	0.00621464	0.0180198	-3.35223	0.136423	0.0164059	0.0130491	0.00242002	0.00306895	0.371104	0.135162	ENSG00000113648	0.274874	7.38109	2.22595	0.032022	0.0518963	-5.22058	0.123486	0.0491057	0.0333929	0.00382985	0.0052482	0.262202	0.131379	ENSG00000113648	-0.327325	7.38109	-2.60587	0.0130129	0.025726	-4.31314	0.125611	0.0189644	0.0124779	0.00160214	0.00239628	-0.320302	0.130185	ENSG00000113648	0.0260218	7.38109	0.21296	0.832496	0.876902	-7.52061	0.122191	0.6197	0.348472	0.0732078	0.150232	0.0169139	0.10191	ENSG00000113648	-0.602199	7.38109	-4.88168	1.91816e-05	6.43649e-05	2.02026	0.123359	4.84458e-05	3.69045e-05	3.87848e-06	4.97078e-06	-0.583394	0.123077	ENSG00000113648	-0.248852	7.38109	-2.0391	0.0484363	0.0879374	-5.44556	0.12204	0.101718	0.0793486	0.0142328	0.0166634	-0.228053	0.136428	ENSG00000113648	0.353347	7.38109	2.87883	0.0065188	0.0159745	-3.60599	0.12274	0.0131888	0.00972917	0.00147739	0.00196084	0.33742	0.122977	ENSG00000113648	0.382568	7.38109	3.10982	0.00353986	0.0064523	-3.24076	0.12302	0.00650705	0.00472045	0.000379779	0.000536098	0.377326	0.126117	ENSG00000113648	0.00503654	7.38109	0.0408837	0.967603	0.973799	-7.61588	0.123192	0.649576	0.321144	0.0420723	0.0994962	0.00341906	0.104307	ENSG00000113648	-0.349255	7.38109	-2.86959	0.00667686	0.0132076	-3.83288	0.121709	0.0105396	0.00715454	0.000749871	0.00105808	-0.341775	0.124197	ENSG00000113648	-0.377532	7.38109	-3.07815	0.00385395	0.00688714	-3.22566	0.122649	0.00686119	0.00493645	0.000426609	0.000585539	-0.374569	0.127367	ENSG00000113648	-0.731823	7.38109	-5.97671	6.11749e-07	3.70271e-06	5.3259	0.122446	2.41111e-06	1.81114e-06	1.79452e-07	2.52404e-07	-0.698664	0.129985	ENSG00000113648	-0.354292	7.38109	-2.88403	0.0064315	0.0132383	-3.64649	0.122846	0.0112838	0.00802941	0.0009577	0.00130003	-0.346915	0.125956
CYP3A5	ENSG00000113649	0.0815438	6.46968	0.37887	0.706892	0.828778	-7.34309	0.215229	0.603686	0.385395	0.16192	0.263761	0.0481412	0.172929	ENSG00000113649	-0.304253	6.46968	-1.48378	0.14611	0.371655	-6.37942	0.205052	0.255118	0.177081	0.0815858	0.104646	-0.18962	0.179585	ENSG00000113649	-0.26233	6.46968	-1.19728	0.238608	0.394411	-6.70317	0.219105	0.276821	0.176099	0.0651842	0.0804637	-0.207052	0.217804	ENSG00000113649	-0.116682	6.46968	-0.560226	0.578612	0.784445	-7.30752	0.208277	0.602094	0.430774	0.239878	0.324675	-0.0560361	0.153143	ENSG00000113649	0.204257	6.46968	0.786483	0.43646	0.570889	-6.96136	0.259709	0.410692	0.243474	0.0762186	0.116044	0.148451	0.239863	ENSG00000113649	-0.575467	6.46968	-2.7362	0.00939542	0.0308056	-3.96259	0.210316	0.0192916	0.0130799	0.00279267	0.00391906	-0.503165	0.202422	ENSG00000113649	-0.43132	6.46968	-1.84448	0.0729155	0.130055	-5.71945	0.233843	0.0848509	0.0492835	0.0097255	0.0148728	-0.397616	0.240546	ENSG00000113649	-0.281033	6.46968	-1.1611	0.252838	0.392231	-6.66675	0.242039	0.252535	0.141319	0.0487522	0.0696038	-0.229941	0.237818	ENSG00000113649	0.122713	6.46968	0.548504	0.586553	0.710323	-7.25858	0.223723	0.512256	0.307289	0.0976126	0.157885	0.0815353	0.193695	ENSG00000113649	-0.271214	6.46968	-1.16753	0.250268	0.419432	-6.6681	0.232298	0.299548	0.19244	0.0771596	0.0958208	-0.198751	0.220099	ENSG00000113649	-0.16899	6.46968	-0.816161	0.419493	0.553928	-7.13968	0.207054	0.375012	0.20696	0.0632323	0.099216	-0.129649	0.195391	ENSG00000113649	-0.164351	6.46968	-0.772423	0.44464	0.580217	-7.15098	0.212773	0.341769	0.148118	0.0482419	0.096483	-0.131097	0.199887	ENSG00000113649	0.0436059	6.46968	0.21257	0.832798	0.877221	-7.32216	0.205137	0.555732	0.237818	0.0558134	0.131599	0.0323195	0.1817	ENSG00000113649	-0.0998996	6.46968	-0.512234	0.61145	0.699653	-7.2113	0.195027	0.412874	0.152289	0.0387461	0.0959017	-0.0821226	0.183754	ENSG00000113649	0.0603939	6.46968	0.305734	0.761475	0.825501	-7.3117	0.197537	0.528462	0.237729	0.0595537	0.132619	0.0451451	0.176683	ENSG00000113649	-0.143505	6.46968	-0.706989	0.483885	0.57914	-7.01722	0.202981	0.402349	0.209706	0.0500156	0.0848035	-0.110294	0.189862	ENSG00000113649	0.016788	6.46968	0.0938264	0.92574	0.94863	-7.38558	0.178927	0.609558	0.272663	0.0699907	0.161479	0.0118915	0.154485	ENSG00000113649	0.160294	6.46968	0.818917	0.417938	0.537827	-6.85504	0.195739	0.393653	0.230026	0.0672959	0.0994747	0.117314	0.180801	ENSG00000113649	0.38748	6.46968	2.1538	0.0376604	0.0599497	-5.32198	0.179906	0.0485206	0.0285755	0.00326589	0.00515637	0.356285	0.183314	ENSG00000113649	-0.141822	6.46968	-0.803976	0.42641	0.516696	-7.17499	0.176401	0.321645	0.137083	0.0284292	0.0538612	-0.12093	0.173097	ENSG00000113649	0.206042	6.46968	1.19146	0.24086	0.332876	-6.81687	0.172933	0.265962	0.162537	0.0368262	0.0488592	0.165207	0.172174	ENSG00000113649	-0.529302	6.46968	-2.99959	0.00475048	0.00933396	-3.2796	0.176458	0.00782508	0.00512707	0.000532595	0.000801186	-0.499494	0.17448	ENSG00000113649	-0.181438	6.46968	-1.0346	0.307392	0.407936	-6.89473	0.17537	0.332423	0.20996	0.0506957	0.0677204	-0.140162	0.17184	ENSG00000113649	0.347864	6.46968	2.01071	0.051488	0.0930895	-5.46469	0.173006	0.0722903	0.0449982	0.00779147	0.011487	0.306525	0.172121	ENSG00000113649	0.679183	6.46968	3.74018	0.00060513	0.00126248	-1.50075	0.181591	0.00108238	0.000712985	5.53098e-05	8.24278e-05	0.651541	0.1841	ENSG00000113649	-0.244047	6.46968	-1.40129	0.169238	0.218873	-6.624	0.174159	0.186789	0.111525	0.0152849	0.0207048	-0.216349	0.18468	ENSG00000113649	0.210681	6.46968	1.21326	0.232514	0.302293	-6.88711	0.173648	0.204348	0.0984257	0.0179971	0.0288381	0.186119	0.176544	ENSG00000113649	-0.923229	6.46968	-5.20698	6.93548e-06	2.04358e-05	2.94341	0.177306	1.65084e-05	1.11485e-05	9.1518e-07	1.40321e-06	-0.876737	0.18225	ENSG00000113649	-0.468502	6.46968	-2.63411	0.0121345	0.0252903	-4.2487	0.177859	0.0190664	0.0118235	0.00158191	0.00246478	-0.424684	0.1735	ENSG00000113649	0.454728	6.46968	2.60661	0.0129891	0.0246779	-4.27938	0.174451	0.0190724	0.011879	0.00143192	0.00227206	0.420605	0.168773
ZKSCAN1	ENSG00000113657	0.310772	5.80275	0.680512	0.500304	0.680324	-7.05267	0.456674	0.462911	0.239647	0.105102	0.182689	0.142747	0.320049	ENSG00000113657	0.367115	5.80275	0.966232	0.340035	0.600508	-7.00871	0.379945	0.408775	0.213842	0.111632	0.188616	0.141404	0.253542	ENSG00000113657	-0.615555	5.80275	-1.54819	0.129863	0.256737	-6.26119	0.397597	0.172815	0.0912712	0.0261324	0.0462971	-0.41515	0.346692	ENSG00000113657	0.379435	5.80275	0.964207	0.341036	0.604126	-6.98458	0.39352	0.472886	0.304378	0.163966	0.230122	0.135719	0.256389	ENSG00000113657	2.05783	5.80275	3.49955	0.00120614	0.0058293	-1.67744	0.588027	0.00894413	0.0052	0.00107067	0.00181452	1.57676	0.641583	ENSG00000113657	0.144546	5.80275	0.358297	0.722103	0.811334	-7.36328	0.403425	0.472162	0.151859	0.0499396	0.143376	0.0898666	0.324178	ENSG00000113657	1.21471	5.80275	2.73752	0.00936399	0.0234759	-3.87263	0.443726	0.0174572	0.00830386	0.00139981	0.00286568	0.988528	0.43086	ENSG00000113657	0.308122	5.80275	0.651039	0.518937	0.655681	-7.08122	0.473277	0.381054	0.131341	0.0452839	0.112117	0.191548	0.382246	ENSG00000113657	1.74706	5.80275	3.16948	0.00301276	0.0114604	-2.59249	0.551213	0.0202537	0.0119958	0.0021535	0.00355669	1.25694	0.580236	ENSG00000113657	-0.222569	5.80275	-0.489359	0.627399	0.768265	-7.18208	0.454817	0.471632	0.194459	0.0779747	0.169438	-0.116952	0.337959	ENSG00000113657	1.83026	5.80275	4.4475	7.3255e-05	0.000512071	0.722187	0.411526	0.000783651	0.000458808	7.54427e-05	0.0001301	1.50323	0.435271	ENSG00000113657	-0.0713132	5.80275	-0.165506	0.869423	0.916451	-7.35763	0.430881	0.50771	0.113286	0.0381209	0.156038	-0.0432499	0.340161	ENSG00000113657	2.38907	5.80275	5.34723	4.46238e-06	2.65218e-05	3.66852	0.446787	4.8003e-05	2.58723e-05	3.49234e-06	6.2671e-06	2.15913	0.470384	ENSG00000113657	-1.19811	5.80275	-3.30091	0.00210215	0.00680099	-2.45336	0.362963	0.00650346	0.00282532	0.000439978	0.00100565	-0.967315	0.380919	ENSG00000113657	1.33699	5.80275	3.53807	0.00108134	0.00369879	-1.80813	0.377886	0.00471523	0.00259866	0.000381677	0.000692158	1.1096	0.405185	ENSG00000113657	-3.58718	5.80275	-8.59525	1.91421e-10	5.77296e-09	13.6692	0.417345	7.65525e-09	4.24116e-09	6.22808e-10	1.15258e-09	-3.41757	0.426177	ENSG00000113657	-1.05209	5.80275	-2.83475	0.00730553	0.0187351	-3.56226	0.37114	0.0232764	0.0126314	0.00208613	0.00376572	-0.796792	0.382506	ENSG00000113657	2.53509	5.80275	6.85393	3.87033e-08	9.13877e-07	8.37794	0.369875	9.43215e-07	5.98184e-07	1.06257e-07	1.65378e-07	2.40996	0.367788	ENSG00000113657	3.3154	5.80275	8.1347	7.56433e-10	6.1938e-09	12.1683	0.407563	1.15748e-08	5.36032e-09	5.42654e-10	1.18968e-09	3.19046	0.407743	ENSG00000113657	-0.215439	5.80275	-0.655057	0.516375	0.604489	-7.28482	0.328887	0.338758	0.0920839	0.0184098	0.0571838	-0.165487	0.296003	ENSG00000113657	2.33197	5.80275	6.88076	3.55901e-08	3.04089e-07	8.2237	0.338912	6.86827e-07	4.18954e-07	4.52001e-08	7.15774e-08	2.21664	0.358935	ENSG00000113657	-3.53084	5.80275	-9.51662	1.32234e-11	2.26284e-10	16.2725	0.371018	2.85002e-10	1.40743e-10	1.95037e-11	4.04165e-11	-3.42059	0.415761	ENSG00000113657	-0.983427	5.80275	-2.61861	0.0126097	0.0281508	-4.07754	0.375553	0.0356871	0.0203786	0.00305084	0.00527728	-0.755518	0.39107	ENSG00000113657	2.54741	5.80275	7.70104	2.81809e-09	5.11293e-08	10.8236	0.330788	5.89036e-08	3.25673e-08	5.12926e-09	9.16062e-09	2.43794	0.351866	ENSG00000113657	3.2322	5.80275	6.8896	3.4621e-08	1.51517e-07	8.42174	0.469141	3.38102e-07	1.51187e-07	1.24985e-08	2.85784e-08	3.07271	0.499623	ENSG00000113657	-2.26827	5.80275	-6.68148	6.64101e-08	3.15824e-07	7.53142	0.339487	4.11941e-07	2.37386e-07	1.98797e-08	3.40926e-08	-2.16227	0.352915	ENSG00000113657	0.430398	5.80275	1.21318	0.232544	0.302293	-6.79654	0.354767	0.186087	0.0587183	0.00899626	0.0256366	0.335679	0.328004	ENSG00000113657	-5.50047	5.80275	-13.1522	1.00441e-15	3.81239e-14	25.744	0.418218	4.72955e-14	1.90142e-14	2.94483e-15	7.51334e-15	-5.36889	0.498476	ENSG00000113657	-2.8018	5.80275	-6.60013	8.57256e-08	6.33787e-07	7.52519	0.424507	1.38589e-06	6.46824e-07	7.06326e-08	1.56027e-07	-2.64345	0.457936	ENSG00000113657	2.69867	5.80275	7.74463	2.46699e-09	2.6024e-08	10.9541	0.348457	2.91386e-08	1.4753e-08	1.93795e-09	3.94017e-09	2.5766	0.361083
EIF3B	ENSG00000113658	0.715357	6.49791	4.22302	0.000144816	0.00214237	0.0628183	0.169395	0.00110556	0.000957624	0.000194245	0.000217079	0.617379	0.163484	ENSG00000113658	-0.00273107	6.49791	-0.0169912	0.986532	0.996345	-7.46988	0.160734	0.690638	0.389295	0.183854	0.342868	-0.00154497	0.12339	ENSG00000113658	-0.228083	6.49791	-1.3256	0.192884	0.339904	-6.53848	0.17206	0.264841	0.185713	0.0689396	0.0759853	-0.183194	0.179429	ENSG00000113658	-0.101249	6.49791	-0.619858	0.539049	0.761216	-7.26728	0.163342	0.61771	0.47338	0.253932	0.337064	-0.0497269	0.12502	ENSG00000113658	0.243345	6.49791	1.19675	0.238815	0.364303	-6.55387	0.203338	0.308239	0.213703	0.0674313	0.0805111	0.18851	0.206589	ENSG00000113658	-0.556587	6.49791	-3.3844	0.00166711	0.00767943	-2.33685	0.164456	0.00421012	0.0031498	0.000633928	0.000825759	-0.512312	0.158134	ENSG00000113658	-0.452417	6.49791	-2.47197	0.018028	0.0406991	-4.48648	0.183019	0.0275976	0.0186402	0.00325893	0.00452685	-0.438442	0.190276	ENSG00000113658	-0.497886	6.49791	-2.63307	0.0121659	0.0404888	-4.08957	0.189089	0.0229418	0.0164595	0.00412361	0.00545268	-0.46443	0.186103	ENSG00000113658	-0.472013	6.49791	-2.70697	0.0101145	0.0311671	-3.98826	0.174369	0.0285238	0.0230015	0.00422847	0.00501775	-0.437115	0.179087	ENSG00000113658	-0.553856	6.49791	-3.05456	0.00410484	0.0207244	-3.09027	0.181321	0.0131897	0.0104691	0.00247534	0.00305621	-0.494202	0.177878	ENSG00000113658	-0.224334	6.49791	-1.39003	0.172606	0.283964	-6.515	0.161388	0.224687	0.150949	0.0462796	0.0535751	-0.188137	0.169516	ENSG00000113658	-0.396637	6.49791	-2.39587	0.0216087	0.0605521	-4.72338	0.16555	0.0325773	0.0207678	0.00475223	0.00690188	-0.364061	0.165514	ENSG00000113658	-0.346745	6.49791	-2.14558	0.0383547	0.0710312	-5.11612	0.161609	0.0623167	0.0432199	0.00708532	0.00936418	-0.32013	0.168036	ENSG00000113658	-0.0561845	6.49791	-0.367687	0.715146	0.786508	-7.27234	0.152805	0.483384	0.19558	0.0444123	0.117268	-0.0449342	0.141916	ENSG00000113658	-0.0533696	6.49791	-0.344663	0.732247	0.802456	-7.2947	0.154846	0.544588	0.281431	0.065757	0.137938	-0.0382274	0.136622	ENSG00000113658	0.29056	6.49791	1.82063	0.0765422	0.128367	-5.64108	0.159594	0.115021	0.0791723	0.0148924	0.0188633	0.262385	0.170904	ENSG00000113658	0.293375	6.49791	2.08566	0.0437736	0.0851161	-5.2781	0.140663	0.0777007	0.0563139	0.0105387	0.0133306	0.268751	0.149827	ENSG00000113658	0.00281492	6.49791	0.0183526	0.985454	0.991148	-7.19037	0.15338	0.667775	0.345059	0.0921684	0.188194	0.00182978	0.126912	ENSG00000113658	0.596695	6.49791	4.15714	0.000176565	0.000466146	-0.25435	0.143535	0.000397183	0.000281047	2.80082e-05	3.93982e-05	0.569184	0.145429	ENSG00000113658	0.169167	6.49791	1.22344	0.228693	0.306973	-6.74779	0.138272	0.217885	0.116801	0.0240092	0.0339909	0.149025	0.14351	ENSG00000113658	0.0734641	6.49791	0.543819	0.589741	0.677804	-7.37862	0.135089	0.50579	0.298804	0.0686426	0.115228	0.0511711	0.120282	ENSG00000113658	-0.427528	6.49791	-3.06215	0.00402249	0.00801866	-3.11067	0.139617	0.00717733	0.00508171	0.000528173	0.000736686	-0.415364	0.140614	ENSG00000113658	-0.523231	6.49791	-3.77526	0.000546485	0.00187138	-1.23678	0.138595	0.00178524	0.0014425	0.00017558	0.000214835	-0.482541	0.127722	ENSG00000113658	-0.0957031	6.49791	-0.706879	0.483952	0.581735	-7.17283	0.135388	0.4184	0.232254	0.0558677	0.0902161	-0.0728544	0.127364	ENSG00000113658	0.349016	6.49791	2.46661	0.0182612	0.0290463	-4.70895	0.141496	0.0276648	0.0185855	0.00178075	0.00244789	0.338815	0.148492	ENSG00000113658	-0.160355	6.49791	-1.17903	0.245713	0.304306	-6.90481	0.136005	0.276793	0.175494	0.0265952	0.0340638	-0.132197	0.140747	ENSG00000113658	-0.0988387	6.49791	-0.732149	0.468567	0.545066	-7.3581	0.134998	0.373434	0.181627	0.032498	0.0602587	-0.0807288	0.130829	ENSG00000113658	-0.509371	6.49791	-3.68199	0.000716085	0.0014703	-1.58957	0.138341	0.00127177	0.000903091	7.36966e-05	0.000103369	-0.502599	0.139342	ENSG00000113658	-0.447855	6.49791	-3.2348	0.00252131	0.00637999	-2.78398	0.138449	0.00478993	0.00334448	0.000403704	0.000579841	-0.423775	0.135208	ENSG00000113658	0.0615159	6.49791	0.452543	0.65345	0.717911	-7.37359	0.135934	0.484724	0.234599	0.0430716	0.090491	0.0470082	0.124756
SNX8	ENSG00000113712	0.639817	7.16226	3.19315	0.00282506	0.019624	-2.84265	0.200372	0.0135166	0.0112418	0.00290312	0.00344335	0.533485	0.184715	ENSG00000113712	0.0299467	7.16226	0.154043	0.878391	0.954417	-7.48839	0.194406	0.636463	0.347579	0.17777	0.331285	0.0165242	0.147139	ENSG00000113712	0.0784727	7.16226	0.384054	0.703078	0.812588	-7.39022	0.204327	0.546497	0.299806	0.0993854	0.192892	0.0539583	0.177032	ENSG00000113712	0.425731	7.16226	2.17187	0.0361709	0.165942	-5.2266	0.19602	0.146407	0.122215	0.0429425	0.0492723	0.293057	0.191215	ENSG00000113712	0.377503	7.16226	1.55966	0.127127	0.225652	-6.11358	0.242042	0.184427	0.126598	0.0368752	0.0450512	0.313713	0.250233	ENSG00000113712	0.496052	7.16226	2.48329	0.0175441	0.050213	-4.5588	0.199756	0.0321022	0.0217746	0.0048469	0.00675638	0.439636	0.194724	ENSG00000113712	-0.0551653	7.16226	-0.251629	0.802683	0.857959	-7.39012	0.219232	0.53154	0.217382	0.0496871	0.132141	-0.043028	0.20004	ENSG00000113712	-0.059009	7.16226	-0.258128	0.7977	0.870738	-7.33987	0.228603	0.546718	0.245324	0.0756238	0.178745	-0.0437177	0.203046	ENSG00000113712	-0.262314	7.16226	-1.25945	0.215547	0.342223	-6.66158	0.208277	0.291491	0.203083	0.0664486	0.0750185	-0.199859	0.208913	ENSG00000113712	0.466105	7.16226	2.10379	0.0420675	0.119059	-5.23334	0.221556	0.0862872	0.0622893	0.0175084	0.0226792	0.384978	0.220823	ENSG00000113712	-0.133638	7.16226	-0.684129	0.498043	0.624256	-7.27079	0.19534	0.425095	0.233185	0.0696076	0.116589	-0.100306	0.181091	ENSG00000113712	-0.48474	7.16226	-2.39986	0.0214057	0.0601214	-4.73625	0.201986	0.0319791	0.0188894	0.00419645	0.00678163	-0.427161	0.198048	ENSG00000113712	0.102585	7.16226	0.537249	0.594227	0.680009	-7.24293	0.190944	0.458541	0.228443	0.0540306	0.101208	0.0774928	0.174666	ENSG00000113712	0.0905199	7.16226	0.488162	0.628239	0.714302	-7.24704	0.18543	0.425027	0.160267	0.0401971	0.0994847	0.0742803	0.17468	ENSG00000113712	0.310327	7.16226	1.66368	0.104399	0.172845	-6.02412	0.18653	0.132596	0.0831174	0.0174874	0.0246403	0.2733	0.192579	ENSG00000113712	-0.0120646	7.16226	-0.0632732	0.94988	0.964767	-7.30433	0.190675	0.614406	0.265457	0.0614351	0.146861	-0.00872904	0.166422	ENSG00000113712	0.207742	7.16226	1.23971	0.222681	0.320778	-6.65827	0.167573	0.254269	0.158696	0.0404317	0.0520306	0.168917	0.169197	ENSG00000113712	0.219807	7.16226	1.18575	0.24308	0.355887	-6.517	0.185374	0.28302	0.180698	0.050363	0.065083	0.171154	0.182168	ENSG00000113712	0.663929	7.16226	3.90977	0.000368546	0.000911934	-1.01889	0.169813	0.000789883	0.000527231	5.03022e-05	7.60658e-05	0.626948	0.174496	ENSG00000113712	0.041994	7.16226	0.24669	0.806475	0.853923	-7.48055	0.170229	0.511417	0.181077	0.0353629	0.102306	0.0341857	0.158413	ENSG00000113712	0.657585	7.16226	3.95533	0.000322175	0.00103736	-0.840742	0.166253	0.00103935	0.000779596	8.83306e-05	0.000118052	0.610666	0.168853	ENSG00000113712	-0.621935	7.16226	-3.69366	0.000692364	0.00164344	-1.46889	0.168379	0.00136962	0.000938082	9.50958e-05	0.000138917	-0.587511	0.165932	ENSG00000113712	-0.00634463	7.16226	-0.0380003	0.969886	0.979128	-7.45602	0.166963	0.650994	0.322353	0.0784839	0.163453	-0.00426625	0.14052	ENSG00000113712	0.615591	7.16226	3.69388	0.000691933	0.00232566	-1.48039	0.166652	0.00195479	0.00136349	0.000182675	0.000255398	0.549184	0.168052	ENSG00000113712	0.535253	7.16226	3.18256	0.00290765	0.00538074	-3.04902	0.168183	0.00470929	0.00311445	0.000255758	0.000375296	0.515799	0.169619	ENSG00000113712	0.641737	7.16226	3.84662	0.000443672	0.000983748	-1.22494	0.166831	0.000842145	0.000607213	5.1748e-05	7.14979e-05	0.629281	0.166364	ENSG00000113712	0.306483	7.16226	1.85445	0.0714436	0.108362	-5.96355	0.165269	0.0783123	0.0432074	0.00616514	0.00974225	0.285208	0.171073	ENSG00000113712	0.106484	7.16226	0.638003	0.527297	0.584637	-7.34512	0.166902	0.39976	0.184773	0.0263721	0.0507341	0.0866875	0.16001	ENSG00000113712	-0.22877	7.16226	-1.37111	0.178381	0.251296	-6.60663	0.16685	0.181961	0.099826	0.0209425	0.0303605	-0.199038	0.170051	ENSG00000113712	-0.335254	7.16226	-2.0125	0.051291	0.0826408	-5.52683	0.166586	0.0639213	0.0383795	0.00526539	0.00806339	-0.311737	0.170937
NUDT1	ENSG00000113716	0.312715	5.72155	1.91754	0.0627058	0.17479	-5.54048	0.163081	0.158437	0.130418	0.0448078	0.0505459	0.263755	0.179991	ENSG00000113716	0.238849	5.72155	1.58656	0.120897	0.331684	-6.17662	0.150546	0.231963	0.176566	0.0811609	0.0931542	0.173729	0.146879	ENSG00000113716	0.197653	5.72155	1.2087	0.234244	0.389681	-6.6224	0.163526	0.30883	0.216717	0.0793467	0.0918162	0.15346	0.167666	ENSG00000113716	0.111495	5.72155	0.723678	0.473693	0.716393	-7.14268	0.154067	0.597364	0.469749	0.252855	0.320919	0.0558809	0.122123	ENSG00000113716	0.206813	5.72155	1.04776	0.301367	0.436709	-6.6369	0.197386	0.361645	0.247875	0.0776352	0.097525	0.15394	0.194796	ENSG00000113716	0.257218	5.72155	1.64121	0.109001	0.206511	-6.06053	0.156724	0.154843	0.105466	0.0318668	0.037266	0.22586	0.166925	ENSG00000113716	0.136847	5.72155	0.776076	0.442506	0.552067	-7.00178	0.176332	0.383165	0.207893	0.0484039	0.0846163	0.108341	0.1704	ENSG00000113716	0.138377	5.72155	0.764713	0.449163	0.594806	-6.97807	0.180952	0.410475	0.239531	0.0747136	0.123662	0.104785	0.171679	ENSG00000113716	-0.105902	5.72155	-0.620351	0.538728	0.66924	-7.12648	0.170713	0.529649	0.355679	0.107675	0.165887	-0.0674874	0.14825	ENSG00000113716	0.0183686	5.72155	0.105609	0.916448	0.953584	-7.27605	0.17393	0.660057	0.372364	0.12374	0.248631	0.0113802	0.140671	ENSG00000113716	-0.0608062	5.72155	-0.384821	0.702514	0.793384	-7.31208	0.158012	0.54961	0.305632	0.0810232	0.167656	-0.0420831	0.13776	ENSG00000113716	0.0268818	5.72155	0.167866	0.867579	0.915836	-7.36336	0.160139	0.565057	0.231529	0.0609527	0.176054	0.020413	0.14356	ENSG00000113716	0.185395	5.72155	1.18734	0.242461	0.334543	-6.55125	0.156144	0.271871	0.170934	0.0410926	0.0513551	0.15215	0.159688	ENSG00000113716	-0.179847	5.72155	-1.26215	0.214584	0.310943	-6.50139	0.142493	0.207421	0.111762	0.0295245	0.0423742	-0.158415	0.147385	ENSG00000113716	-0.0180925	5.72155	-0.124223	0.901793	0.930115	-7.29607	0.145645	0.618406	0.305036	0.0677301	0.156435	-0.0125535	0.124875	ENSG00000113716	-0.365242	5.72155	-2.40703	0.0210461	0.0429452	-4.45063	0.15174	0.0392682	0.0286881	0.0044742	0.00577896	-0.345749	0.158425	ENSG00000113716	-0.203488	5.72155	-1.51495	0.138057	0.217915	-6.17823	0.13432	0.19845	0.138427	0.0340103	0.0389658	-0.172871	0.143406	ENSG00000113716	0.161754	5.72155	1.12643	0.267042	0.382287	-6.50736	0.143599	0.332683	0.229365	0.0670506	0.0803415	0.123348	0.144289	ENSG00000113716	0.300457	5.72155	2.16818	0.0364707	0.058269	-5.1959	0.138576	0.0519064	0.0337988	0.00388952	0.00554964	0.283999	0.14571	ENSG00000113716	-0.13865	5.72155	-1.06427	0.293918	0.379876	-6.87491	0.130277	0.269719	0.143866	0.0296237	0.0435853	-0.118579	0.132825	ENSG00000113716	-0.104251	5.72155	-0.81504	0.420126	0.520099	-7.13445	0.127909	0.425087	0.271921	0.0644593	0.0901361	-0.0754758	0.120594	ENSG00000113716	-0.439108	5.72155	-3.29357	0.00214518	0.00454645	-2.4537	0.133323	0.0040689	0.00294586	0.000306363	0.000417729	-0.427967	0.133534	ENSG00000113716	-0.404708	5.72155	-3.04993	0.00415577	0.0108261	-3.10239	0.132694	0.0109805	0.00879623	0.0012254	0.00152003	-0.38664	0.129827	ENSG00000113716	0.0343998	5.72155	0.269038	0.789355	0.845198	-7.33427	0.127862	0.566947	0.284459	0.062537	0.136654	0.024513	0.111865	ENSG00000113716	0.255361	5.72155	1.84328	0.0730942	0.102166	-5.84108	0.138536	0.0956689	0.0612572	0.00724804	0.00960829	0.238679	0.149664	ENSG00000113716	-0.0594756	5.72155	-0.460085	0.648076	0.701132	-7.43376	0.129271	0.51885	0.288199	0.0402113	0.0801524	-0.0423339	0.115241	ENSG00000113716	-0.0165626	5.72155	-0.127511	0.899208	0.922762	-7.54818	0.129892	0.576784	0.231057	0.0362212	0.106546	-0.0127253	0.117159	ENSG00000113716	-0.314837	5.72155	-2.35579	0.0237431	0.0362468	-4.79263	0.133644	0.0354817	0.0238712	0.0023952	0.00339136	-0.306651	0.143148	ENSG00000113716	-0.271924	5.72155	-2.02176	0.0502813	0.086395	-5.4429	0.134499	0.0703395	0.045832	0.00772655	0.0103942	-0.254128	0.142067	ENSG00000113716	0.042913	5.72155	0.330149	0.7431	0.79465	-7.35458	0.12998	0.529831	0.251824	0.0443762	0.102984	0.0320744	0.116907
PTPRZ1	ENSG00000113719	0.563364	7.49023	3.15002	0.00317596	0.0212966	-2.95081	0.178845	0.0138574	0.0117265	0.00302625	0.00352608	0.490727	0.163533	ENSG00000113719	0.827114	7.49023	4.72526	3.11714e-05	0.000986475	1.48944	0.175041	0.000564736	0.000462406	7.4163e-05	9.45303e-05	0.742372	0.197156	ENSG00000113719	0.849194	7.49023	4.59166	4.70808e-05	0.000598157	1.12223	0.184943	0.000225657	0.000180049	3.6144e-05	4.48902e-05	0.769344	0.182218	ENSG00000113719	1.06002	7.49023	6.00687	5.56137e-07	3.0455e-05	5.47288	0.176468	2.4816e-05	2.2031e-05	3.06047e-06	3.27614e-06	0.976955	0.172703	ENSG00000113719	0.319734	7.49023	1.46529	0.151064	0.256822	-6.23882	0.218205	0.218254	0.153026	0.0471668	0.055011	0.263066	0.228152	ENSG00000113719	1.01048	7.49023	5.5609	2.27537e-06	3.70629e-05	4.10012	0.181712	1.45114e-05	1.0919e-05	1.91197e-06	2.70645e-06	0.945911	0.19592	ENSG00000113719	0.687557	7.49023	3.42799	0.00147565	0.00496667	-2.16322	0.200572	0.00271273	0.00187023	0.000310255	0.000436096	0.648638	0.190597	ENSG00000113719	0.702009	7.49023	3.37888	0.001693	0.00907899	-2.25399	0.207764	0.00420376	0.0030355	0.0006786	0.00090496	0.630048	0.196977	ENSG00000113719	-0.24363	7.49023	-1.29191	0.204186	0.329205	-6.6043	0.188581	0.29308	0.21099	0.0695938	0.0756024	-0.186527	0.192585	ENSG00000113719	0.183368	7.49023	0.90578	0.370758	0.547752	-6.93232	0.202443	0.396407	0.255961	0.101136	0.13488	0.130033	0.188047	ENSG00000113719	-0.161637	7.49023	-0.893673	0.37712	0.511901	-7.06545	0.180868	0.365687	0.217405	0.066104	0.0955518	-0.124537	0.174414	ENSG00000113719	-0.358012	7.49023	-1.93865	0.0599939	0.13131	-5.61966	0.18467	0.075522	0.0440908	0.0115823	0.0176467	-0.318162	0.185314	ENSG00000113719	-1.46911	7.49023	-8.66032	1.57953e-10	3.77352e-09	13.7201	0.169637	1.27055e-09	9.41494e-10	1.40339e-10	1.96326e-10	-1.43655	0.170448	ENSG00000113719	-0.838477	7.49023	-5.02854	1.21313e-05	8.22068e-05	2.5373	0.166744	3.92337e-05	2.56212e-05	3.586e-06	5.412e-06	-0.778885	0.174264	ENSG00000113719	-0.764564	7.49023	-4.56085	5.17588e-05	0.000265689	1.09283	0.167636	0.000184525	0.00013816	1.8766e-05	2.47639e-05	-0.701845	0.167868	ENSG00000113719	0.630633	7.49023	3.70321	0.000673521	0.00221072	-1.32554	0.170294	0.00183463	0.00137035	0.000177481	0.000237538	0.577224	0.164383	ENSG00000113719	0.704545	7.49023	4.70686	3.29984e-05	0.000189379	1.49268	0.149685	0.000133902	0.000104132	1.38159e-05	1.76648e-05	0.655239	0.150569	ENSG00000113719	0.0739127	7.49023	0.4436	0.659846	0.753015	-7.11208	0.16662	0.534999	0.305318	0.0872819	0.150573	0.0505298	0.144872	ENSG00000113719	-1.75494	7.49023	-11.6859	3.76376e-14	1.00126e-12	21.9667	0.150176	2.77889e-13	1.84516e-13	2.65267e-14	3.97313e-14	-1.71744	0.151171	ENSG00000113719	-0.860557	7.49023	-5.59767	2.02607e-06	1.07469e-05	4.18159	0.153735	6.07561e-06	4.05757e-06	4.42819e-07	6.45917e-07	-0.823843	0.162082	ENSG00000113719	-0.553738	7.49023	-3.68903	0.000701694	0.00207813	-1.57895	0.150104	0.00204701	0.00156485	0.0001744	0.000224282	-0.517547	0.151477	ENSG00000113719	0.894383	7.49023	5.94199	6.8268e-07	3.21895e-06	5.32809	0.150519	2.29471e-06	1.6678e-06	1.61998e-07	2.25271e-07	0.860304	0.157595	ENSG00000113719	1.2012	7.49023	8.05323	9.66963e-10	1.5878e-08	11.8571	0.149158	9.41859e-09	7.55548e-09	8.98144e-10	1.11232e-09	1.15722	0.14997	ENSG00000113719	0.30682	7.49023	2.03887	0.0484601	0.0883492	-5.40861	0.150485	0.0712186	0.0467441	0.00814771	0.0113125	0.278658	0.154432	ENSG00000113719	-1.83693	7.49023	-12.1752	1.09062e-14	1.97464e-13	23.1903	0.150875	6.26166e-14	4.1877e-14	5.91712e-15	8.61028e-15	-1.82525	0.161567	ENSG00000113719	-0.515552	7.49023	-3.4005	0.00159378	0.00317195	-2.43355	0.151611	0.00300696	0.00219758	0.000191188	0.00024367	-0.509999	0.154665	ENSG00000113719	-0.750112	7.49023	-4.99149	1.36201e-05	4.85654e-05	2.17503	0.150278	3.19223e-05	2.15031e-05	1.99672e-06	2.85287e-06	-0.719968	0.154364	ENSG00000113719	1.32138	7.49023	8.77016	1.1433e-10	9.14039e-10	13.9347	0.150668	4.55323e-10	3.16879e-10	3.46667e-11	5.29499e-11	1.30367	0.15899	ENSG00000113719	1.08682	7.49023	7.2133	1.26447e-08	1.13272e-07	9.216	0.150669	7.01228e-08	4.95368e-08	4.81308e-09	6.78449e-09	1.05867	0.153687	ENSG00000113719	-0.23456	7.49023	-1.54899	0.12967	0.185021	-6.28471	0.151428	0.145085	0.0853233	0.0149254	0.0200623	-0.21203	0.159772
TAF6	ENSG00000113721	-0.062601	7.34456	-0.17327	0.863358	0.928598	-7.42896	0.361291	0.605983	0.297522	0.132651	0.265117	-0.0328366	0.265537	ENSG00000113721	0.153759	7.34456	0.439498	0.662789	0.843914	-7.38731	0.349851	0.531726	0.254164	0.141749	0.265302	0.0603612	0.223899	ENSG00000113721	0.274145	7.34456	0.755669	0.454505	0.611628	-7.1744	0.362785	0.377247	0.175388	0.0649676	0.11841	0.184416	0.309775	ENSG00000113721	-0.912477	7.34456	-2.62596	0.0123822	0.0832054	-4.26024	0.347483	0.110429	0.0843137	0.0269164	0.0352499	-0.523397	0.357851	ENSG00000113721	1.32373	7.34456	2.93868	0.00557687	0.0197582	-3.29773	0.450451	0.019518	0.0121961	0.00261326	0.00408728	1.01896	0.444875	ENSG00000113721	0.58163	7.34456	1.60756	0.116206	0.21749	-6.18176	0.361809	0.146548	0.0704487	0.018364	0.034866	0.407302	0.325468	ENSG00000113721	1.89421	7.34456	4.80487	2.43551e-05	0.000161273	1.80638	0.394228	0.000134977	7.49945e-05	1.21931e-05	2.20785e-05	1.6358	0.393056	ENSG00000113721	0.226092	7.34456	0.551076	0.584806	0.71164	-7.20738	0.410273	0.412061	0.148484	0.0514703	0.124426	0.151673	0.344192	ENSG00000113721	1.38633	7.34456	3.45694	0.00136032	0.00585657	-2.06557	0.401029	0.00791219	0.00530836	0.000955468	0.00138332	1.11396	0.418754	ENSG00000113721	0.427871	7.34456	1.06022	0.295733	0.470086	-6.78016	0.403568	0.314876	0.158949	0.0599326	0.101916	0.251903	0.330272	ENSG00000113721	1.62007	7.34456	4.54744	5.39369e-05	0.000396122	0.959494	0.35626	0.000460636	0.000285841	4.71399e-05	7.30251e-05	1.3731	0.357703	ENSG00000113721	1.13857	7.34456	3.11039	0.00353443	0.0144534	-3.05048	0.366054	0.0119204	0.00569114	0.00120189	0.00244985	0.863135	0.368442	ENSG00000113721	2.51044	7.34456	7.25825	1.10013e-08	1.52665e-07	9.48907	0.345874	1.65514e-07	9.87076e-08	1.20427e-08	2.05696e-08	2.37319	0.374322	ENSG00000113721	-0.220244	7.34456	-0.658453	0.514215	0.617383	-7.13115	0.334488	0.34385	0.0947522	0.0244837	0.0753178	-0.160533	0.292718	ENSG00000113721	1.78635	7.34456	5.40411	3.73068e-06	2.74982e-05	3.67267	0.330554	3.6458e-05	2.2172e-05	2.8327e-06	4.73364e-06	1.63398	0.352766	ENSG00000113721	-2.73068	7.34456	-7.92252	1.43603e-09	3.20925e-08	11.5851	0.344673	2.66235e-08	1.61193e-08	2.47319e-09	4.12052e-09	-2.56545	0.335166	ENSG00000113721	-0.724091	7.34456	-2.41001	0.0208981	0.0458532	-4.65463	0.300451	0.042697	0.0244583	0.00408381	0.00691375	-0.562784	0.289985	ENSG00000113721	2.00659	7.34456	6.05371	4.79643e-07	7.26083e-06	5.85445	0.331465	8.11e-06	5.36004e-06	9.42721e-07	1.44799e-06	1.87873	0.368099	ENSG00000113721	2.17369	7.34456	7.03031	2.23242e-08	1.33594e-07	8.61682	0.309188	1.70695e-07	9.19639e-08	8.38116e-09	1.5604e-08	2.08575	0.321892	ENSG00000113721	-0.340631	7.34456	-1.10506	0.276078	0.360266	-6.87596	0.308246	0.211893	0.0702314	0.0132341	0.0329502	-0.270813	0.285012	ENSG00000113721	0.599724	7.34456	2.01699	0.0507986	0.0901705	-5.5566	0.297336	0.0796261	0.0438725	0.00633838	0.0112325	0.469705	0.289813	ENSG00000113721	-2.51432	7.34456	-8.22384	5.78679e-10	5.94989e-09	12.4101	0.305736	5.93233e-09	3.29007e-09	4.20381e-10	7.32017e-10	-2.43825	0.32893	ENSG00000113721	-1.57397	7.34456	-5.22125	6.6315e-06	3.79691e-05	3.06067	0.301454	6.17867e-05	4.17955e-05	4.96232e-06	7.16302e-06	-1.44982	0.321766	ENSG00000113721	0.940355	7.34456	3.13436	0.0033133	0.0089194	-2.95811	0.300015	0.00982564	0.00536474	0.000794045	0.00147087	0.787657	0.319371	ENSG00000113721	1.93996	7.34456	5.87018	8.56579e-07	2.92669e-06	4.99585	0.330476	3.61921e-06	1.94078e-06	1.48381e-07	2.80757e-07	1.83827	0.33889	ENSG00000113721	-1.53283	7.34456	-5.0457	1.14975e-05	3.4606e-05	2.37447	0.303789	3.71113e-05	2.23585e-05	2.00709e-06	3.36341e-06	-1.42424	0.316955	ENSG00000113721	0.118224	7.34456	0.395756	0.694497	0.751889	-7.54996	0.298729	0.425833	0.111762	0.020546	0.0723918	0.0937934	0.273049	ENSG00000113721	-3.47278	7.34456	-10.9602	2.49921e-13	4.20005e-12	20.1346	0.316854	2.77822e-12	1.37903e-12	1.83467e-13	3.7005e-13	-3.36001	0.309469	ENSG00000113721	-1.82173	7.34456	-5.76006	1.21311e-06	6.80742e-06	4.70719	0.31627	9.69089e-06	5.22956e-06	5.37072e-07	9.89303e-07	-1.70984	0.337224	ENSG00000113721	1.65105	7.34456	5.46288	3.09989e-06	1.4114e-05	3.78235	0.302231	1.81274e-05	9.95833e-06	1.07574e-06	1.92514e-06	1.54799	0.337007
WASL	ENSG00000113732	-0.128727	7.42907	-0.821934	0.41624	0.60882	-7.12732	0.156615	0.52143	0.395366	0.164284	0.214358	-0.0773131	0.139029	ENSG00000113732	0.355691	7.42907	2.32445	0.0255424	0.125745	-4.9183	0.153022	0.0805016	0.0639995	0.0219353	0.0265875	0.275781	0.146231	ENSG00000113732	0.210835	7.42907	1.31082	0.197781	0.345698	-6.60785	0.160842	0.278267	0.198664	0.0737052	0.081075	0.167464	0.168214	ENSG00000113732	0.68097	7.42907	4.40868	8.24694e-05	0.00209335	0.524148	0.154461	0.00153459	0.00137669	0.000240071	0.000271636	0.580857	0.172853	ENSG00000113732	-1.35375	7.42907	-7.10987	1.74305e-08	6.96307e-07	9.0672	0.190404	1.63247e-07	1.34352e-07	2.26279e-08	2.84486e-08	-1.27415	0.18937	ENSG00000113732	-0.0162716	7.42907	-0.102793	0.918668	0.947402	-7.47137	0.158295	0.623524	0.30362	0.0816212	0.19353	-0.0112789	0.135496	ENSG00000113732	0.313693	7.42907	1.80448	0.0790831	0.13908	-5.8198	0.173842	0.104855	0.0679472	0.0151507	0.0186835	0.291618	0.188501	ENSG00000113732	0.297157	7.42907	1.64037	0.109177	0.211414	-6.04042	0.181152	0.150585	0.101095	0.0320769	0.0389751	0.263454	0.193417	ENSG00000113732	-1.22502	7.42907	-7.45315	6.02746e-09	1.93259e-07	10.0212	0.164363	6.93171e-08	5.84958e-08	8.67959e-09	1.06591e-08	-1.1775	0.165409	ENSG00000113732	-0.371963	7.42907	-2.111	0.0414052	0.11754	-5.21124	0.176203	0.0891321	0.0682499	0.0195991	0.0236128	-0.325166	0.183436	ENSG00000113732	0.102858	7.42907	0.658571	0.514141	0.638887	-7.2745	0.156184	0.463774	0.278056	0.0777305	0.131399	0.073977	0.143331	ENSG00000113732	-0.383813	7.42907	-2.3874	0.0220448	0.0614463	-4.7538	0.160767	0.0333355	0.0214614	0.00493657	0.00710131	-0.354106	0.161373	ENSG00000113732	0.208204	7.42907	1.39836	0.17011	0.250045	-6.42644	0.148892	0.215268	0.141946	0.0327827	0.0381563	0.176998	0.157024	ENSG00000113732	0.0309942	7.42907	0.212367	0.832955	0.877841	-7.34745	0.145946	0.53931	0.210398	0.0454709	0.134438	0.0243835	0.133486	ENSG00000113732	-0.697473	7.42907	-4.7436	2.9451e-05	0.000164601	1.63651	0.147035	0.000101852	7.8831e-05	1.04407e-05	1.33216e-05	-0.650823	0.144726	ENSG00000113732	-0.17721	7.42907	-1.18693	0.242618	0.334207	-6.60683	0.149301	0.284498	0.185394	0.0443937	0.0542993	-0.143422	0.153337	ENSG00000113732	-0.905677	7.42907	-6.89534	3.40061e-08	4.71903e-07	8.30763	0.131346	2.45808e-07	1.96891e-07	2.97567e-08	3.70634e-08	-0.862383	0.137206	ENSG00000113732	-0.728468	7.42907	-4.98936	1.37112e-05	0.000110196	2.53655	0.146004	8.14491e-05	6.62497e-05	1.18182e-05	1.4534e-05	-0.667359	0.152558	ENSG00000113732	-0.131358	7.42907	-0.996972	0.325082	0.396476	-7.10655	0.131757	0.308578	0.174079	0.0312464	0.0449854	-0.107913	0.131892	ENSG00000113732	0.175851	7.42907	1.31078	0.197795	0.272478	-6.65263	0.134157	0.197108	0.108908	0.0222893	0.0304552	0.15636	0.140616	ENSG00000113732	-0.227338	7.42907	-1.73348	0.0911153	0.148746	-6.06248	0.131146	0.146352	0.104982	0.0198354	0.0226341	-0.199764	0.141596	ENSG00000113732	0.307208	7.42907	2.33283	0.0250491	0.0414728	-4.83483	0.131689	0.0397853	0.0275028	0.00318193	0.0043406	0.296288	0.140178	ENSG00000113732	-0.0959805	7.42907	-0.734962	0.466872	0.566853	-7.19067	0.130592	0.475682	0.315967	0.077008	0.107375	-0.0655744	0.11942	ENSG00000113732	-0.403189	7.42907	-3.06851	0.0039547	0.0103444	-3.13944	0.131396	0.0082575	0.0060303	0.00091185	0.00118931	-0.379678	0.127905	ENSG00000113732	-1.45924	7.42907	-11.0522	1.9586e-13	2.5306e-12	20.2683	0.132032	8.75966e-13	6.19743e-13	6.93525e-14	9.82196e-14	-1.44446	0.130765	ENSG00000113732	-0.298971	7.42907	-2.25776	0.0297845	0.0458838	-5.16532	0.132419	0.0508269	0.036471	0.00377899	0.00491178	-0.287881	0.144573	ENSG00000113732	-0.71401	7.42907	-5.43818	3.35081e-06	1.35321e-05	3.54995	0.131296	8.32612e-06	5.8655e-06	5.14195e-07	7.2411e-07	-0.690617	0.135336	ENSG00000113732	1.16027	7.42907	8.80823	1.02248e-10	8.28867e-10	14.0368	0.131726	3.90144e-10	2.82187e-10	2.95092e-11	4.52373e-11	1.14287	0.135852	ENSG00000113732	0.74523	7.42907	5.65663	1.68188e-06	9.17688e-06	4.32382	0.131745	6.38779e-06	4.7087e-06	4.79201e-07	6.27153e-07	0.708054	0.139727	ENSG00000113732	-0.415039	7.42907	-3.13756	0.00328477	0.00726874	-3.01185	0.132281	0.0058209	0.00410056	0.000473947	0.000687974	-0.402444	0.130633
HYAL4	ENSG00000113734	-0.512849	3.93288	-2.41074	0.0208621	0.0816785	-4.31374	0.212735	0.0639839	0.0513135	0.0153077	0.0183477	-0.419744	0.20401	ENSG00000113734	-0.479592	3.93288	-2.40584	0.0211053	0.112105	-4.39529	0.199345	0.0793761	0.0597276	0.020274	0.0263132	-0.33264	0.190782	ENSG00000113734	-0.203604	3.93288	-0.932155	0.357139	0.524047	-6.62783	0.218423	0.360819	0.219467	0.0801075	0.110934	-0.15341	0.208531	ENSG00000113734	-0.430561	3.93288	-2.1301	0.0396953	0.174683	-4.95163	0.202132	0.156114	0.129425	0.0469981	0.0532466	-0.290214	0.195781	ENSG00000113734	-0.0804439	3.93288	-0.319841	0.75084	0.829634	-6.89494	0.251512	0.563357	0.299761	0.0909275	0.177298	-0.0548181	0.215432	ENSG00000113734	-0.119572	3.93288	-0.595342	0.555143	0.6804	-6.96241	0.200846	0.441501	0.225017	0.0710619	0.131283	-0.0898961	0.183903	ENSG00000113734	-0.954671	3.93288	-4.18903	0.00016043	0.000779378	0.287231	0.227898	0.000393974	0.000266658	4.39338e-05	6.50897e-05	-0.883917	0.2371	ENSG00000113734	-0.573189	3.93288	-2.48682	0.0173957	0.0532671	-4.11622	0.230491	0.0306202	0.0204875	0.00519706	0.00736023	-0.507905	0.221136	ENSG00000113734	0.432405	3.93288	2.03547	0.048818	0.109759	-5.09911	0.212436	0.0986715	0.0735841	0.0169196	0.0207432	0.372228	0.221449	ENSG00000113734	0.36002	3.93288	1.65042	0.107096	0.233344	-5.7152	0.218138	0.171934	0.119857	0.0393895	0.0498859	0.28644	0.218141	ENSG00000113734	-0.751067	3.93288	-3.83473	0.000459397	0.00236073	-0.836488	0.195859	0.00150008	0.0011082	0.000181602	0.000247196	-0.680503	0.200161	ENSG00000113734	-0.142628	3.93288	-0.721375	0.475092	0.607209	-6.90267	0.197717	0.363545	0.161555	0.051331	0.103972	-0.114011	0.186245	ENSG00000113734	0.0155007	3.93288	0.0766636	0.939293	0.956725	-6.99665	0.202191	0.599228	0.243996	0.056895	0.142623	0.0114271	0.177989	ENSG00000113734	0.28365	3.93288	1.50291	0.141123	0.223246	-5.90069	0.188733	0.134963	0.0664265	0.0156131	0.0259226	0.251607	0.189302	ENSG00000113734	0.00592406	3.93288	0.0312251	0.975253	0.983161	-7.03898	0.189721	0.617673	0.253738	0.0624901	0.156283	0.00435851	0.166915	ENSG00000113734	0.268149	3.93288	1.34973	0.185086	0.267032	-6.02809	0.198669	0.20812	0.125017	0.027281	0.0372443	0.2254	0.201343	ENSG00000113734	-0.00957662	3.93288	-0.0548611	0.956536	0.969991	-7.05294	0.174561	0.623453	0.27805	0.0709834	0.163924	-0.00675504	0.150337	ENSG00000113734	-0.277726	3.93288	-1.47012	0.149757	0.24387	-5.80323	0.188913	0.201082	0.132739	0.0337468	0.0438713	-0.225039	0.189502	ENSG00000113734	-0.293744	3.93288	-1.72158	0.0932744	0.13438	-5.79663	0.170625	0.106126	0.060628	0.00818767	0.0122396	-0.265784	0.17658	ENSG00000113734	0.00766235	3.93288	0.0464045	0.963231	0.972926	-7.20698	0.165121	0.580223	0.190189	0.0364671	0.118382	0.00617808	0.152246	ENSG00000113734	-0.221032	3.93288	-1.37548	0.177033	0.258359	-6.29979	0.160694	0.219768	0.141929	0.0305334	0.0373785	-0.182896	0.164803	ENSG00000113734	0.301407	3.93288	1.81221	0.0778572	0.113906	-5.50028	0.16632	0.0948178	0.0574979	0.00744283	0.0111172	0.278587	0.175239	ENSG00000113734	0.0727119	3.93288	0.441209	0.661561	0.742246	-7.03697	0.164801	0.534445	0.30399	0.0749446	0.12721	0.0501962	0.144169	ENSG00000113734	-0.228695	3.93288	-1.41712	0.16459	0.244319	-6.14007	0.161379	0.185154	0.109728	0.0240127	0.0332649	-0.195338	0.164263	ENSG00000113734	0.889728	3.93288	5.15281	8.22049e-06	2.35003e-05	2.98597	0.172669	1.91857e-05	1.31792e-05	1.01771e-06	1.45323e-06	0.861292	0.175291	ENSG00000113734	1.11875	3.93288	6.86326	3.75909e-08	1.88248e-07	8.30976	0.163006	1.18254e-07	8.73091e-08	8.10842e-09	1.08211e-08	1.08655	0.166547	ENSG00000113734	0.387407	3.93288	2.42089	0.0203658	0.0360716	-4.56217	0.160026	0.0262185	0.0156169	0.00176554	0.00270117	0.367693	0.162268	ENSG00000113734	0.229021	3.93288	1.36814	0.179302	0.225298	-6.28287	0.167397	0.179323	0.0983501	0.0129706	0.0189478	0.205776	0.176031	ENSG00000113734	-0.502322	3.93288	-3.01105	0.00460836	0.0108248	-3.06394	0.166826	0.00821276	0.00534011	0.000677966	0.000992619	-0.460265	0.16186	ENSG00000113734	-0.731343	3.93288	-4.51265	6.00127e-05	0.000203789	1.12106	0.162065	0.000169041	0.000116345	1.1869e-05	1.73404e-05	-0.677226	0.17349
SPAM1	ENSG00000113739	4.14465	1.68466	4.36245	9.49377e-05	0.00154229	1.13268	0.950075	0.0307079	0.0173389	0.00472622	0.00832125	2.21106	1.30299	ENSG00000113739	1.07245	1.68466	1.62384	0.112674	0.320412	-5.68497	0.660444	0.331851	0.161061	0.0713436	0.14458	0.275522	0.410456	ENSG00000113739	-0.372538	1.68466	-0.486925	0.629107	0.757455	-6.7307	0.765082	0.457229	0.137404	0.0482163	0.150881	-0.141483	0.477057	ENSG00000113739	-0.444307	1.68466	-0.565639	0.574963	0.782169	-6.65731	0.785496	0.570633	0.294497	0.154289	0.300436	-0.0775831	0.338434	ENSG00000113739	3.56461	1.68466	3.10973	0.00354065	0.0137803	-2.16824	1.14628	0.0492706	0.0209423	0.00456977	0.0106575	1.97263	1.23732	ENSG00000113739	2.94461	1.68466	4.34004	0.000101628	0.00081678	0.803166	0.678475	0.00319699	0.00143597	0.000271259	0.00059605	2.21359	0.703683	ENSG00000113739	-0.304327	1.68466	-0.385362	0.702117	0.779746	-6.77101	0.789717	0.43376	0.0843982	0.0207131	0.0999068	-0.167015	0.593863	ENSG00000113739	-1.19092	1.68466	-1.39878	0.169984	0.292732	-5.79915	0.8514	0.243193	0.0758079	0.0219327	0.0663976	-0.486053	0.596658	ENSG00000113739	-0.580037	1.68466	-0.551761	0.584341	0.70846	-6.39506	1.05125	0.460533	0.143063	0.0408407	0.136601	-0.183802	0.607958	ENSG00000113739	1.87215	1.68466	2.55351	0.0147978	0.0548845	-3.82743	0.733168	0.0977025	0.0475102	0.0128096	0.0263008	0.93135	0.713696	ENSG00000113739	0.068211	1.68466	0.102147	0.919177	0.947243	-6.97849	0.667776	0.537075	0.126495	0.0380123	0.162102	0.0317757	0.460132	ENSG00000113739	-0.746617	1.68466	-1.07306	0.29001	0.429081	-6.36977	0.695785	0.287104	0.0692316	0.0203084	0.0771882	-0.326575	0.488905	ENSG00000113739	0.803274	1.68466	0.858935	0.39576	0.494456	-6.14493	0.935198	0.343183	0.0811387	0.0149806	0.0684632	0.34734	0.655495	ENSG00000113739	-2.05281	1.68466	-3.36113	0.00177883	0.00590876	-1.86531	0.61075	0.0110991	0.00357503	0.000559392	0.00178486	-1.54609	0.691626	ENSG00000113739	0.910175	1.68466	1.19399	0.23988	0.339533	-5.98224	0.762299	0.267158	0.0759505	0.0157438	0.0553256	0.419329	0.569302	ENSG00000113739	-2.85608	1.68466	-3.41083	0.00154839	0.00455701	-1.45058	0.837359	0.0138682	0.00532718	0.000764656	0.0020223	-2.03087	0.894941	ENSG00000113739	0.106901	1.68466	0.137302	0.891517	0.924053	-6.59199	0.778579	0.525214	0.1135	0.0254419	0.134086	0.0406934	0.484825	ENSG00000113739	2.96299	1.68466	4.25261	0.000132444	0.000745358	0.820082	0.696745	0.00282345	0.00136537	0.000232482	0.00047348	2.39143	0.763394	ENSG00000113739	5.32046	1.68466	5.92599	7.18083e-07	3.12692e-06	5.82593	0.897819	2.08223e-05	6.33626e-06	5.49937e-07	1.8132e-06	4.94633	0.980101	ENSG00000113739	-0.607819	1.68466	-1.12218	0.268824	0.352074	-6.42681	0.541642	0.226639	0.0523528	0.00842318	0.035463	-0.376288	0.449745	ENSG00000113739	0.838405	1.68466	1.39219	0.171956	0.252667	-5.99867	0.602221	0.215976	0.0758622	0.0127739	0.0363886	0.45359	0.49443	ENSG00000113739	-5.92828	1.68466	-7.62921	3.51047e-09	2.86673e-08	10.982	0.77705	2.24402e-07	7.69359e-08	8.1758e-09	2.36335e-08	-5.71303	0.878413	ENSG00000113739	-4.48206	1.68466	-5.68758	1.52527e-06	1.04463e-05	5.10632	0.788044	8.92731e-05	4.11858e-05	4.84094e-06	1.07532e-05	-4.02628	0.87697	ENSG00000113739	1.44622	1.68466	2.54238	0.0152051	0.0329994	-3.88522	0.568846	0.0497058	0.0187107	0.00292385	0.00771498	0.972515	0.59037	ENSG00000113739	4.67222	1.68466	5.25649	5.93642e-06	1.74246e-05	3.7542	0.888847	8.80759e-05	2.71187e-05	2.09065e-06	6.92555e-06	4.22628	0.980202	ENSG00000113739	1.19612	1.68466	2.19647	0.0342278	0.0519352	-4.82498	0.544565	0.0459445	0.0174668	0.00166736	0.00438643	0.928416	0.51608	ENSG00000113739	0.0235769	1.68466	0.0412408	0.96732	0.975648	-7.11078	0.571689	0.525164	0.0751638	0.0127899	0.096306	0.0143672	0.452398	ENSG00000113739	-3.47609	1.68466	-4.49038	6.42504e-05	0.000159826	1.43041	0.77412	0.000470903	0.000151721	1.17838e-05	3.78965e-05	-3.0306	0.811634	ENSG00000113739	-4.64864	1.68466	-5.95109	6.63327e-07	3.98449e-06	5.87063	0.781141	2.44689e-05	8.2203e-06	8.25736e-07	2.43486e-06	-4.25646	0.820978	ENSG00000113739	-1.17255	1.68466	-2.08739	0.0436083	0.0715973	-4.88615	0.56173	0.07454	0.0239648	0.00312266	0.00938578	-0.799713	0.547135
AIMP2	ENSG00000113742	0.416902	7.32475	1.07578	0.288807	0.484954	-6.88197	0.387536	0.355989	0.212227	0.087939	0.129553	0.22279	0.302387	ENSG00000113742	-0.272709	7.32475	-0.722087	0.47466	0.715396	-7.23533	0.377668	0.465538	0.232189	0.126477	0.222272	-0.102743	0.242356	ENSG00000113742	0.0208087	7.32475	0.0524463	0.958448	0.977297	-7.46432	0.396761	0.58557	0.201287	0.0746543	0.210115	0.0131147	0.319837	ENSG00000113742	-0.56386	7.32475	-1.47975	0.147179	0.383112	-6.41112	0.38105	0.348467	0.240733	0.109914	0.152529	-0.228345	0.28656	ENSG00000113742	0.519737	7.32475	1.11081	0.273626	0.40548	-6.70242	0.46789	0.276984	0.136104	0.0402267	0.0710302	0.347062	0.407679	ENSG00000113742	0.578655	7.32475	1.49091	0.144236	0.256028	-6.37614	0.388122	0.171646	0.0779877	0.0208916	0.0415239	0.389133	0.341743	ENSG00000113742	-0.518534	7.32475	-1.21849	0.230545	0.331128	-6.67831	0.425554	0.195531	0.0741822	0.0172744	0.0373314	-0.403049	0.391956	ENSG00000113742	-0.96553	7.32475	-2.17099	0.0362424	0.092419	-5.10158	0.444742	0.0693144	0.0343466	0.00897564	0.0172992	-0.664314	0.402525	ENSG00000113742	0.102836	7.32475	0.255816	0.799472	0.86886	-7.42916	0.40199	0.545088	0.229597	0.075748	0.173455	0.0619522	0.318568	ENSG00000113742	0.851364	7.32475	1.97737	0.0552841	0.144919	-5.47034	0.430554	0.12296	0.0699272	0.0201377	0.0340982	0.530223	0.385208	ENSG00000113742	-0.539343	7.32475	-1.42298	0.162896	0.271731	-6.50046	0.379023	0.184725	0.0872787	0.022137	0.042378	-0.37675	0.341212	ENSG00000113742	-0.401669	7.32475	-1.02067	0.313864	0.454333	-6.95003	0.393537	0.261429	0.0854298	0.0271461	0.068879	-0.263039	0.331039	ENSG00000113742	0.129085	7.32475	0.350031	0.728247	0.791593	-7.33297	0.36878	0.470668	0.15179	0.0356599	0.10504	0.0876163	0.310975	ENSG00000113742	1.20219	7.32475	3.337	0.00190223	0.00625552	-2.37877	0.360262	0.0059747	0.00261299	0.000405355	0.000926401	0.97461	0.378693	ENSG00000113742	0.358535	7.32475	0.988401	0.329206	0.434566	-6.89543	0.362743	0.279152	0.112013	0.0264192	0.0587811	0.249901	0.315911	ENSG00000113742	1.07311	7.32475	2.90652	0.00606595	0.0147256	-3.41378	0.369208	0.0155578	0.00859205	0.00126121	0.00226297	0.894016	0.38533	ENSG00000113742	0.229451	7.32475	0.706649	0.484093	0.593918	-7.1773	0.324703	0.373842	0.151431	0.0382331	0.0830482	0.155274	0.277328	ENSG00000113742	-0.843659	7.32475	-2.3413	0.0245601	0.0568142	-4.60785	0.360338	0.0609308	0.0348141	0.00658152	0.0113271	-0.61694	0.370713	ENSG00000113742	0.525178	7.32475	1.61141	0.115363	0.162102	-6.31869	0.325912	0.115554	0.0467128	0.0058282	0.0133564	0.424447	0.316284	ENSG00000113742	0.908677	7.32475	2.74697	0.00914258	0.0189026	-3.99029	0.330792	0.0155662	0.00668373	0.0008568	0.00195827	0.747309	0.327897	ENSG00000113742	-0.226134	7.32475	-0.69844	0.489153	0.587639	-7.2918	0.32377	0.376634	0.15234	0.03374	0.0757959	-0.153918	0.278655	ENSG00000113742	0.383499	7.32475	1.17924	0.245629	0.310741	-6.7341	0.325208	0.204261	0.0788263	0.0113271	0.026954	0.305977	0.305249	ENSG00000113742	-0.751312	7.32475	-2.32805	0.0253295	0.0510867	-4.87058	0.322722	0.0550732	0.032594	0.00507627	0.00850498	-0.575959	0.326711	ENSG00000113742	-1.13481	7.32475	-3.50059	0.0012026	0.00375224	-2.00879	0.324177	0.00462681	0.00249254	0.000341312	0.00064595	-0.965333	0.344099	ENSG00000113742	1.16736	7.32475	3.60372	0.000896713	0.00181729	-1.93536	0.323931	0.00175133	0.000904624	6.88374e-05	0.000131336	1.0574	0.329685	ENSG00000113742	2.29938	7.32475	7.08767	1.86759e-08	9.9583e-08	8.74961	0.32442	1.22009e-07	7.13997e-08	6.37746e-09	1.11487e-08	2.20474	0.334479	ENSG00000113742	-0.0884603	7.32475	-0.274259	0.785371	0.828481	-7.60573	0.322543	0.463885	0.108877	0.0199457	0.0817657	-0.0687252	0.290725	ENSG00000113742	1.13203	7.32475	3.50492	0.00118794	0.00234585	-2.11043	0.322982	0.00224571	0.00113954	9.46867e-05	0.000174452	1.01684	0.335205	ENSG00000113742	-1.25582	7.32475	-3.88269	0.000399114	0.00124623	-1.05278	0.32344	0.00152906	0.000789286	8.62e-05	0.000168978	-1.10333	0.347077	ENSG00000113742	-2.38784	7.32475	-7.35825	8.07604e-09	7.25118e-08	9.69795	0.324513	7.49341e-08	3.94688e-08	4.77514e-09	8.86222e-09	-2.29989	0.313474
TFR2	ENSG00000113758	1.43909	5.24921	3.64338	0.000800295	0.00782622	-1.37098	0.394987	0.0125258	0.00910639	0.00230532	0.00321695	1.04527	0.446235	ENSG00000113758	0.558964	5.24921	1.89133	0.0662178	0.232909	-5.72414	0.29554	0.18552	0.120167	0.0475951	0.0709367	0.298921	0.259285	ENSG00000113758	0.455542	5.24921	1.4698	0.149844	0.28375	-6.36539	0.309935	0.185674	0.107769	0.0330346	0.0504331	0.344452	0.289517	ENSG00000113758	0.564382	5.24921	1.91332	0.06326	0.233069	-5.69569	0.294975	0.225948	0.171949	0.0686793	0.0866017	0.298439	0.263197	ENSG00000113758	2.29984	5.24921	4.53253	5.6463e-05	0.000518422	1.36644	0.507408	0.000708967	0.000449572	8.25148e-05	0.000129385	1.97516	0.550073	ENSG00000113758	0.519701	5.24921	1.65167	0.106839	0.203489	-6.07127	0.314651	0.134548	0.0696756	0.0182159	0.0318333	0.387338	0.289987	ENSG00000113758	1.19455	5.24921	3.45442	0.00136999	0.00465215	-2.05663	0.345803	0.00310543	0.00175054	0.000286912	0.000494247	1.05462	0.350291	ENSG00000113758	2.03022	5.24921	5.61834	1.89806e-06	4.35516e-05	4.41408	0.361356	3.59115e-05	2.25761e-05	4.7672e-06	7.51847e-06	1.79245	0.397873	ENSG00000113758	0.860751	5.24921	1.77908	0.0832228	0.166419	-5.45975	0.483817	0.149003	0.0820948	0.0191575	0.0336149	0.550815	0.437689	ENSG00000113758	-0.0392627	5.24921	-0.110571	0.912538	0.951836	-7.28625	0.35509	0.588687	0.237387	0.0949228	0.229738	-0.0231808	0.277266	ENSG00000113758	0.739007	5.24921	2.30482	0.0267305	0.0659204	-4.86276	0.320635	0.049936	0.0288531	0.0058656	0.00966361	0.582702	0.31292	ENSG00000113758	1.46584	5.24921	4.41635	8.05626e-05	0.000683529	0.666772	0.331912	0.000605944	0.000322456	5.60034e-05	0.000107037	1.24827	0.367023	ENSG00000113758	2.77069	5.24921	7.10543	1.76725e-08	2.28579e-07	9.23325	0.38994	3.12391e-07	1.77662e-07	2.19266e-08	3.92359e-08	2.61793	0.414338	ENSG00000113758	0.560436	5.24921	1.98759	0.0540953	0.102233	-5.42007	0.281968	0.0632927	0.0273414	0.00524716	0.0113804	0.451193	0.264593	ENSG00000113758	-0.0473931	5.24921	-0.169285	0.86647	0.904711	-7.36006	0.27996	0.541734	0.188042	0.0488137	0.136889	-0.0348264	0.24529	ENSG00000113758	-2.21026	5.24921	-6.23005	2.74878e-07	2.71403e-06	6.50943	0.354774	2.96531e-06	1.80265e-06	2.68333e-07	4.34413e-07	-2.08774	0.371041	ENSG00000113758	-2.81809	5.24921	-8.97107	6.35403e-11	2.12685e-09	14.7583	0.314131	2.16908e-09	1.32746e-09	1.96166e-10	3.15992e-10	-2.70838	0.351068	ENSG00000113758	-0.607829	5.24921	-2.17074	0.0362623	0.0779361	-4.93394	0.280009	0.0724574	0.0449441	0.00881584	0.0137651	-0.460804	0.271974	ENSG00000113758	3.75424	5.24921	9.78832	6.13741e-12	8.63489e-11	17.0986	0.383543	1.32716e-10	6.11912e-11	6.54048e-12	1.52977e-11	3.63628	0.416641	ENSG00000113758	0.663858	5.24921	2.55426	0.0147708	0.0288085	-4.40014	0.259902	0.0201701	0.00966871	0.00126399	0.00254082	0.571581	0.254017	ENSG00000113758	0.061447	5.24921	0.245228	0.807599	0.85727	-7.4925	0.25057	0.532485	0.210424	0.0506114	0.124609	0.0433282	0.215733	ENSG00000113758	-3.09038	5.24921	-9.19114	3.35814e-11	4.99487e-10	15.4261	0.336235	5.07952e-10	2.64922e-10	3.59864e-11	7.08351e-11	-2.96608	0.33184	ENSG00000113758	-3.69279	5.24921	-11.0082	2.20066e-13	1.05148e-11	20.416	0.33546	1.42258e-11	8.74274e-12	1.31981e-12	2.21646e-12	-3.59343	0.379754	ENSG00000113758	-0.602411	5.24921	-2.38201	0.0223262	0.0458877	-4.71014	0.2529	0.0395457	0.021901	0.00346289	0.00605026	-0.485136	0.250497	ENSG00000113758	3.87598	5.24921	9.44305	1.63053e-11	1.35145e-10	16.1367	0.410459	2.35386e-10	1.07719e-10	9.92307e-12	2.18888e-11	3.80637	0.428631	ENSG00000113758	-0.114411	5.24921	-0.431595	0.668474	0.719241	-7.45303	0.26509	0.446085	0.167111	0.0251371	0.0638628	-0.093894	0.249566	ENSG00000113758	0.78828	5.24921	2.89078	0.00631964	0.0125589	-3.67504	0.272688	0.00967841	0.00470927	0.000499099	0.000969888	0.692976	0.269878	ENSG00000113758	-3.9904	5.24921	-11.1099	1.68207e-13	2.98316e-12	20.6756	0.359176	2.73981e-12	1.27012e-12	1.68985e-13	3.60058e-13	-3.91413	0.404929	ENSG00000113758	-3.0877	5.24921	-8.53222	2.30692e-10	3.14754e-09	13.4889	0.361888	4.96073e-09	2.43748e-09	2.43956e-10	5.07986e-10	-3.00126	0.381754	ENSG00000113758	0.902692	5.24921	3.34619	0.00185431	0.00436158	-2.38943	0.269767	0.00418732	0.00228658	0.000269231	0.000483455	0.800569	0.285603
FSCN3	ENSG00000113761	-0.00261737	4.35149	-0.0117328	0.9907	0.996228	-7.07791	0.223082	0.694288	0.394129	0.163963	0.295302	-0.00151546	0.17362	ENSG00000113761	-0.241047	4.35149	-1.17056	0.249061	0.507222	-6.48031	0.205925	0.340865	0.22718	0.122887	0.148841	-0.144121	0.173735	ENSG00000113761	-0.315155	4.35149	-1.39374	0.171491	0.313025	-6.12319	0.226122	0.217569	0.14084	0.0498391	0.0603261	-0.255991	0.227992	ENSG00000113761	-0.486864	4.35149	-2.34609	0.0242872	0.129788	-4.54673	0.207522	0.116619	0.0971189	0.0323098	0.0377357	-0.33295	0.202248	ENSG00000113761	-0.689486	4.35149	-2.65868	0.0114153	0.0347276	-3.67825	0.259334	0.0265069	0.019419	0.00420215	0.00551296	-0.612727	0.259307	ENSG00000113761	-0.92814	4.35149	-4.56232	5.15265e-05	0.000462978	1.27146	0.203436	0.000246308	0.000178712	3.26426e-05	4.65283e-05	-0.839886	0.216265	ENSG00000113761	-1.2614	4.35149	-5.40365	3.73607e-06	3.40466e-05	3.93064	0.233436	1.29409e-05	8.82123e-06	1.45782e-06	2.15826e-06	-1.20884	0.241892	ENSG00000113761	-1.55134	4.35149	-6.66036	7.09589e-08	3.08773e-06	7.84849	0.232922	8.91982e-07	6.44657e-07	1.07991e-07	1.49069e-07	-1.43917	0.249615	ENSG00000113761	-0.686868	4.35149	-3.18415	0.00289511	0.011082	-2.56499	0.215715	0.0096115	0.00753955	0.00131975	0.00166511	-0.615078	0.21379	ENSG00000113761	-0.687092	4.35149	-3.15599	0.00312501	0.0168251	-2.60797	0.217711	0.0111501	0.00852873	0.0019926	0.0025315	-0.591046	0.216096	ENSG00000113761	-0.94625	4.35149	-4.79272	2.52909e-05	0.000211492	1.93692	0.197435	0.000119333	8.93062e-05	1.41535e-05	1.88357e-05	-0.879484	0.207049	ENSG00000113761	-1.06448	4.35149	-5.44713	3.25767e-06	5.00523e-05	3.94121	0.19542	1.83701e-05	1.2225e-05	2.05652e-06	3.03101e-06	-0.970542	0.204749	ENSG00000113761	-0.02623	4.35149	-0.123233	0.902572	0.929738	-6.99834	0.212849	0.580125	0.234079	0.0550902	0.13888	-0.0194266	0.187849	ENSG00000113761	0.0662345	4.35149	0.339923	0.735786	0.80192	-6.98452	0.194852	0.471289	0.162087	0.0406001	0.113924	0.0539421	0.181401	ENSG00000113761	-0.241657	4.35149	-1.24512	0.220708	0.317711	-6.30017	0.194083	0.231636	0.134294	0.0338377	0.0466708	-0.202162	0.195406	ENSG00000113761	0.0924646	4.35149	0.445394	0.658561	0.736341	-6.84564	0.207602	0.485758	0.231741	0.054669	0.109006	0.069123	0.1873	ENSG00000113761	-0.215427	4.35149	-1.18544	0.243202	0.345319	-6.36895	0.181728	0.262798	0.157541	0.0400534	0.0543218	-0.173273	0.180387	ENSG00000113761	-0.307891	4.35149	-1.58626	0.120964	0.205353	-5.66321	0.194099	0.171001	0.113452	0.0274427	0.0366363	-0.251617	0.194197	ENSG00000113761	0.286308	4.35149	1.56129	0.126743	0.175962	-6.03344	0.183379	0.133134	0.0719048	0.0104042	0.015883	0.254211	0.187633	ENSG00000113761	0.140342	4.35149	0.824332	0.414893	0.5049	-6.89136	0.17025	0.31824	0.13923	0.0288875	0.0529119	0.119674	0.167655	ENSG00000113761	-0.413366	4.35149	-2.54443	0.0151292	0.031602	-4.23644	0.162459	0.030181	0.0216355	0.00278016	0.00371304	-0.377538	0.165213	ENSG00000113761	-0.145965	4.35149	-0.831817	0.410707	0.48367	-6.76024	0.175478	0.339383	0.16802	0.0295147	0.0488032	-0.120204	0.171473	ENSG00000113761	-0.699674	4.35149	-4.05033	0.000243015	0.000915835	-0.199364	0.172745	0.00101767	0.00078927	9.15786e-05	0.000114308	-0.629758	0.185113	ENSG00000113761	-0.553708	4.35149	-3.35812	0.00179379	0.00528168	-2.13964	0.164886	0.00433477	0.00299901	0.000425264	0.000595883	-0.493382	0.159918	ENSG00000113761	0.545689	4.35149	3.10397	0.00359597	0.00654222	-2.9389	0.175804	0.00566056	0.00367251	0.000300195	0.00045924	0.523965	0.177458	ENSG00000113761	0.3995	4.35149	2.46923	0.0181466	0.0292768	-4.48438	0.161791	0.0284747	0.0195268	0.00189259	0.00261432	0.389719	0.171849	ENSG00000113761	-0.531595	4.35149	-3.39482	0.0016193	0.00368502	-2.2812	0.15659	0.00264187	0.00168898	0.000168219	0.000254029	-0.505154	0.156025	ENSG00000113761	-0.146189	4.35149	-0.866614	0.39159	0.451071	-6.88552	0.16869	0.323439	0.158613	0.0224114	0.0382884	-0.122759	0.167301	ENSG00000113761	-1.07728	4.35149	-6.44485	1.39678e-07	9.77507e-07	7.03605	0.167154	7.18115e-07	4.93912e-07	5.27419e-08	7.50831e-08	-1.04052	0.172145	ENSG00000113761	-0.931095	4.35149	-5.82784	9.79215e-07	5.07397e-06	5.10866	0.159767	3.7551e-06	2.62013e-06	3.08709e-07	4.13877e-07	-0.91003	0.173698
MOSPD3	ENSG00000113790	-1.38271	7.06586	-2.78966	0.00820137	0.0417749	-3.6419	0.495656	0.0679779	0.0446822	0.0133082	0.0200854	-0.799872	0.505108	ENSG00000113790	-0.607019	7.06586	-1.21021	0.233668	0.489188	-6.5194	0.50158	0.375978	0.187444	0.0888925	0.169242	-0.189689	0.314038	ENSG00000113790	-1.75698	7.06586	-3.2508	0.00241314	0.0125167	-2.4385	0.540477	0.0223442	0.012304	0.00279501	0.00500538	-1.08614	0.528871	ENSG00000113790	-1.64839	7.06586	-3.38143	0.00168102	0.019982	-2.18735	0.487483	0.0587466	0.0427652	0.0123422	0.0170299	-0.971956	0.576976	ENSG00000113790	-1.39389	7.06586	-2.49019	0.0172547	0.0479981	-4.25031	0.559753	0.0509589	0.02827	0.00627359	0.010983	-0.961938	0.540272	ENSG00000113790	-1.34132	7.06586	-2.82009	0.00758621	0.0259709	-3.62613	0.475629	0.0295343	0.0144804	0.00310048	0.00616919	-0.9268	0.46881	ENSG00000113790	-2.34541	7.06586	-4.36283	9.48267e-05	0.000499727	0.642382	0.537588	0.000760758	0.000360653	5.88075e-05	0.000121558	-1.88414	0.567975	ENSG00000113790	-2.23245	7.06586	-4.19629	0.000156962	0.00142825	0.149338	0.532007	0.002418	0.00126945	0.000271852	0.000503349	-1.74156	0.619221	ENSG00000113790	-0.0111855	7.06586	-0.0252988	0.979949	0.988795	-7.40297	0.442135	0.603925	0.221551	0.0729605	0.200683	-0.00645667	0.340964	ENSG00000113790	-0.7343	7.06586	-1.4921	0.143927	0.285585	-6.16994	0.492127	0.221165	0.111245	0.0358011	0.0668873	-0.398974	0.400513	ENSG00000113790	-0.588423	7.06586	-1.38822	0.173152	0.284598	-6.47255	0.423869	0.195613	0.0867828	0.0218967	0.0456659	-0.390154	0.372563	ENSG00000113790	-0.584067	7.06586	-1.35544	0.183276	0.306315	-6.5035	0.430906	0.189072	0.0640836	0.0182428	0.0474547	-0.368584	0.36179	ENSG00000113790	-4.78954	7.06586	-10.3926	1.15208e-12	6.63214e-11	18.7489	0.460862	5.53807e-11	2.7583e-11	5.19546e-12	1.06073e-11	-4.73515	0.488846	ENSG00000113790	0.380403	7.06586	0.791813	0.433383	0.543189	-6.80023	0.48042	0.313794	0.0722589	0.0175684	0.0673074	0.229217	0.384654	ENSG00000113790	-2.87112	7.06586	-6.3308	2.00053e-07	2.17643e-06	6.73092	0.453515	4.62959e-06	2.4657e-06	3.35376e-07	6.11511e-07	-2.68766	0.478164	ENSG00000113790	5.16995	7.06586	10.7979	3.85199e-13	3.66661e-11	19.8758	0.478791	3.76914e-11	1.87688e-11	3.56539e-12	7.23392e-12	5.09721	0.48953	ENSG00000113790	1.91843	7.06586	4.7035	3.33425e-05	0.000190815	1.65072	0.407872	0.000366622	0.000206946	2.88422e-05	5.12913e-05	1.73098	0.447826	ENSG00000113790	-3.25152	7.06586	-6.95254	2.8447e-08	7.03038e-07	8.80588	0.467674	1.27584e-06	7.40415e-07	1.26578e-07	2.0655e-07	-2.98718	0.503495	ENSG00000113790	-4.41527	7.06586	-12.4525	5.47747e-15	2.02235e-13	23.9348	0.354569	1.54543e-13	6.94176e-14	1.04051e-14	2.45387e-14	-4.3823	0.355896	ENSG00000113790	1.53037	7.06586	3.9178	0.000359926	0.00107116	-0.794775	0.39062	0.00140411	0.000598126	6.7465e-05	0.000158589	1.31565	0.424827	ENSG00000113790	-2.76252	7.06586	-7.8606	1.73302e-09	1.99199e-08	11.2398	0.351439	4.66035e-08	2.77366e-08	2.66125e-09	4.3685e-09	-2.66405	0.382507	ENSG00000113790	5.94564	7.06586	16.0553	1.58737e-18	4.71721e-16	32.1453	0.370321	5.09122e-17	5.09122e-17	1.25359e-17	1.11423e-17	5.90764	0.366367	ENSG00000113790	1.65275	7.06586	4.71265	3.24124e-05	0.000151889	1.52056	0.350705	0.000287612	0.00018391	2.29615e-05	3.60119e-05	1.48933	0.378855	ENSG00000113790	-4.29289	7.06586	-11.6333	4.30808e-14	4.81556e-12	21.9732	0.369018	5.0101e-12	2.4336e-12	4.90462e-13	9.96207e-13	-4.24046	0.405946	ENSG00000113790	-3.83803	7.06586	-10.849	3.36035e-13	4.08607e-12	19.7586	0.353768	5.02332e-12	2.40029e-12	2.4333e-13	5.07147e-13	-3.79689	0.372488	ENSG00000113790	1.38449	7.06586	3.70463	0.000670761	0.00142952	-1.52098	0.373719	0.0015135	0.000806034	7.18848e-05	0.000132602	1.22495	0.379682	ENSG00000113790	-2.75816	7.06586	-7.88173	1.62528e-09	1.2784e-08	11.2176	0.349944	2.08602e-08	9.67382e-09	9.23486e-10	1.97321e-09	-2.65411	0.359706	ENSG00000113790	5.22252	7.06586	14.3923	5.71472e-17	3.72343e-15	28.5538	0.362868	9.57581e-16	9.57581e-16	1.42791e-16	1.26233e-16	5.05313	0.40929	ENSG00000113790	1.07987	7.06586	3.067	0.00397068	0.00950468	-3.19993	0.352093	0.0105514	0.00498179	0.000630452	0.00130984	0.887874	0.37149	ENSG00000113790	-4.14265	7.06586	-11.3965	7.94279e-14	4.08333e-12	21.326	0.363502	3.71148e-12	1.69687e-12	2.60588e-13	5.32916e-13	-4.01468	0.432812
PAX4	ENSG00000113810	-0.153794	5.19546	-0.602167	0.550638	0.720098	-7.07489	0.255401	0.515893	0.325812	0.143513	0.211012	-0.0937278	0.211079	ENSG00000113810	-0.0017382	5.19546	-0.00731632	0.994201	0.997886	-7.34064	0.237578	0.655559	0.314641	0.167853	0.337637	-0.00088065	0.171235	ENSG00000113810	-0.2199	5.19546	-0.824961	0.41454	0.577692	-6.89631	0.266558	0.374623	0.204989	0.0757406	0.117254	-0.161724	0.244443	ENSG00000113810	0.120453	5.19546	0.472748	0.639096	0.82654	-7.16602	0.254794	0.605473	0.403666	0.22922	0.327198	0.0535495	0.17644	ENSG00000113810	1.36661	5.19546	4.40785	8.26782e-05	0.000702697	0.876733	0.310039	0.000493104	0.000363433	6.62451e-05	8.86838e-05	1.19783	0.314237	ENSG00000113810	0.140454	5.19546	0.571725	0.570874	0.69294	-7.14911	0.245668	0.429753	0.196362	0.0643216	0.127018	0.104524	0.220941	ENSG00000113810	0.107	5.19546	0.377109	0.70819	0.784403	-7.13319	0.283738	0.465734	0.171491	0.041876	0.110599	0.0863892	0.263549	ENSG00000113810	-0.108326	5.19546	-0.368429	0.714597	0.811658	-7.09427	0.29402	0.487489	0.198293	0.0653492	0.153956	-0.080518	0.260965	ENSG00000113810	1.5204	5.19546	5.68492	1.5381e-06	2.05711e-05	4.67288	0.267445	1.83995e-05	1.42279e-05	2.29667e-06	3.00026e-06	1.40456	0.283125	ENSG00000113810	0.142193	5.19546	0.527492	0.600917	0.748413	-7.07616	0.269564	0.486574	0.257354	0.101687	0.176432	0.0931915	0.227543	ENSG00000113810	0.3269	5.19546	1.30538	0.199608	0.317082	-6.44977	0.250424	0.214711	0.120448	0.035749	0.051063	0.260003	0.241172	ENSG00000113810	-0.228779	5.19546	-0.891016	0.378525	0.520732	-6.87853	0.256762	0.29603	0.119526	0.0400597	0.0800099	-0.177489	0.236642	ENSG00000113810	-0.769555	5.19546	-3.18816	0.00286368	0.00762981	-2.60291	0.241379	0.00684727	0.00444954	0.000580792	0.000877435	-0.683288	0.24774	ENSG00000113810	-0.978653	5.19546	-4.39045	8.71805e-05	0.000444438	0.724848	0.222905	0.000288237	0.000166719	2.39028e-05	4.07356e-05	-0.882151	0.23595	ENSG00000113810	0.180297	5.19546	0.744553	0.46112	0.566583	-6.88922	0.242155	0.365755	0.170442	0.0440448	0.0813936	0.139871	0.224624	ENSG00000113810	-0.209098	5.19546	-0.886541	0.3809	0.480274	-6.73806	0.235858	0.33011	0.167604	0.0395883	0.065642	-0.163464	0.222493	ENSG00000113810	0.949852	5.19546	4.41996	7.96809e-05	0.000401668	0.816276	0.2149	0.000392995	0.000277553	3.9399e-05	5.51516e-05	0.84927	0.225433	ENSG00000113810	1.15895	5.19546	4.98218	1.4022e-05	0.000112008	2.67155	0.232619	0.000102205	7.48507e-05	1.34181e-05	1.78387e-05	1.09964	0.242686	ENSG00000113810	-0.703449	5.19546	-3.46821	0.0013178	0.00289925	-2.11276	0.202828	0.00254335	0.00156844	0.000153671	0.000240934	-0.653712	0.209095	ENSG00000113810	-0.760491	5.19546	-3.85208	0.000436631	0.00127362	-1.00297	0.197424	0.000890025	0.000527321	6.07311e-05	9.97852e-05	-0.696878	0.202311	ENSG00000113810	0.52065	5.19546	2.51693	0.0161751	0.0335394	-4.37078	0.206859	0.0312325	0.0207452	0.00267846	0.00386781	0.456296	0.208209	ENSG00000113810	-0.0570421	5.19546	-0.287731	0.775115	0.819792	-7.26202	0.198248	0.507866	0.19577	0.0343296	0.086585	-0.0451719	0.182178	ENSG00000113810	1.2241	5.19546	6.01424	5.43349e-07	4.18998e-06	5.66041	0.203534	4.39835e-06	3.32837e-06	3.91005e-07	5.23293e-07	1.1581	0.20696	ENSG00000113810	1.28114	5.19546	6.39432	1.63771e-07	1.6369e-06	6.85465	0.200356	1.21842e-06	8.24369e-07	1.19944e-07	1.73865e-07	1.21372	0.208012	ENSG00000113810	0.490053	5.19546	2.26164	0.0295215	0.0448603	-4.97899	0.21668	0.0358746	0.0201106	0.00194758	0.00323299	0.457188	0.221024	ENSG00000113810	-0.945198	5.19546	-4.77165	2.69992e-05	7.52704e-05	1.63105	0.198086	6.01244e-05	4.19251e-05	3.85896e-06	5.50132e-06	-0.902299	0.19788	ENSG00000113810	-0.0350285	5.19546	-0.167306	0.868016	0.899006	-7.43887	0.209368	0.523377	0.156971	0.0289793	0.0956546	-0.0286831	0.19446	ENSG00000113810	-1.43525	5.19546	-6.9276	3.0748e-08	1.41692e-07	8.45595	0.207179	1.10131e-07	7.03618e-08	6.33044e-09	1.05167e-08	-1.40016	0.211904	ENSG00000113810	-0.525082	5.19546	-2.46075	0.0185194	0.036624	-4.46993	0.213383	0.0277931	0.0157804	0.00218478	0.00363661	-0.456319	0.20743	ENSG00000113810	0.91017	5.19546	4.44807	7.31276e-05	0.00024424	0.800775	0.204621	0.000218925	0.000139112	1.39961e-05	2.22376e-05	0.857812	0.223636
PCOLCE	ENSG00000113811	0.719026	5.65355	2.87597	0.00656732	0.0358817	-3.56457	0.250011	0.0298261	0.0235791	0.00658836	0.00812412	0.554031	0.237918	ENSG00000113811	0.419295	5.65355	1.75977	0.0864921	0.274147	-5.92404	0.238267	0.196451	0.134232	0.0555089	0.0758896	0.248079	0.208855	ENSG00000113811	0.431207	5.65355	1.75836	0.0867343	0.190822	-5.91243	0.245232	0.128689	0.0846896	0.0238074	0.0329471	0.359327	0.244723	ENSG00000113811	0.373419	5.65355	1.53398	0.133315	0.362086	-6.26644	0.243431	0.310962	0.24	0.109474	0.130959	0.205181	0.210774	ENSG00000113811	0.360588	5.65355	1.19013	0.241375	0.367338	-6.53317	0.302982	0.269385	0.162316	0.0504988	0.0693906	0.276175	0.291527	ENSG00000113811	-0.132304	5.65355	-0.540992	0.591669	0.709118	-7.27946	0.244558	0.440102	0.199589	0.0652969	0.130705	-0.0982801	0.219407	ENSG00000113811	0.0814148	5.65355	0.307767	0.759939	0.826336	-7.33561	0.264534	0.49509	0.184987	0.0445378	0.120043	0.0653039	0.244629	ENSG00000113811	-0.292495	5.65355	-1.03096	0.309076	0.455961	-6.77188	0.283713	0.280033	0.141649	0.0488505	0.0778093	-0.22983	0.267115	ENSG00000113811	-0.358438	5.65355	-1.35808	0.182445	0.303056	-6.44854	0.263931	0.241982	0.15827	0.0480072	0.0598417	-0.271604	0.257379	ENSG00000113811	-0.551598	5.65355	-2.02762	0.049651	0.134135	-5.323	0.272042	0.0981718	0.0662427	0.0188715	0.0264199	-0.424712	0.263218	ENSG00000113811	-0.349793	5.65355	-1.475	0.148447	0.25392	-6.38213	0.237147	0.175162	0.103378	0.028793	0.0395936	-0.28608	0.232746	ENSG00000113811	-0.665914	5.65355	-2.63812	0.0120143	0.0381302	-4.13877	0.252419	0.0212866	0.0116767	0.00254335	0.00444778	-0.555709	0.242633	ENSG00000113811	0.757054	5.65355	3.14236	0.00324243	0.00848493	-2.82476	0.240919	0.00759682	0.00492873	0.000656127	0.000993839	0.671198	0.246804	ENSG00000113811	1.36149	5.65355	5.97213	6.20655e-07	6.38149e-06	5.51842	0.227974	3.85282e-06	2.24189e-06	2.84214e-07	4.97077e-07	1.27586	0.235192	ENSG00000113811	1.5136	5.65355	6.46874	1.29564e-07	1.48505e-06	7.07434	0.233986	1.14661e-06	7.86781e-07	1.01718e-07	1.48811e-07	1.43354	0.233807	ENSG00000113811	0.604439	5.65355	2.54333	0.01517	0.0324835	-4.18715	0.237656	0.0279691	0.0179206	0.00271673	0.00411534	0.520947	0.233732	ENSG00000113811	0.756544	5.65355	3.58922	0.000934676	0.00327715	-1.68261	0.210782	0.00300604	0.002094	0.000328085	0.000460293	0.663669	0.209787	ENSG00000113811	0.152105	5.65355	0.660938	0.512638	0.627107	-6.93343	0.230135	0.428476	0.224597	0.0656034	0.110463	0.107465	0.203563	ENSG00000113811	1.04487	5.65355	4.75648	2.8299e-05	8.93669e-05	1.58884	0.219673	7.93164e-05	4.91892e-05	4.43009e-06	7.24582e-06	0.989485	0.222947	ENSG00000113811	1.34958	5.65355	6.34448	1.91616e-07	1.31086e-06	6.57933	0.212717	9.61326e-07	5.69069e-07	6.24369e-08	1.06997e-07	1.27986	0.227741	ENSG00000113811	1.45581	5.65355	6.87521	3.62134e-08	3.08764e-07	8.23199	0.211748	3.62759e-07	2.5884e-07	2.6393e-08	3.62299e-08	1.3925	0.225473	ENSG00000113811	0.304707	5.65355	1.42259	0.16301	0.218038	-6.32837	0.214192	0.158521	0.0810562	0.0117225	0.0199251	0.267692	0.216574	ENSG00000113811	0.410936	5.65355	1.91659	0.0628299	0.109626	-5.56436	0.21441	0.0997013	0.0659155	0.0113942	0.0162202	0.341087	0.209198	ENSG00000113811	0.106229	5.65355	0.50541	0.616188	0.702699	-7.22697	0.210184	0.438867	0.183574	0.0448582	0.0952834	0.0804199	0.189647	ENSG00000113811	1.03623	5.65355	4.79244	2.53129e-05	6.66983e-05	1.64364	0.216221	5.83696e-05	3.70181e-05	2.79626e-06	4.44156e-06	0.984833	0.218407	ENSG00000113811	1.14777	5.65355	5.57979	2.14369e-06	7.50752e-06	4.06868	0.205702	5.91235e-06	4.09783e-06	3.65575e-07	5.40142e-07	1.09456	0.208516	ENSG00000113811	1.13969	5.65355	5.45856	3.1424e-06	1.27496e-05	3.68499	0.208789	1.03066e-05	6.18323e-06	5.36706e-07	9.19184e-07	1.07145	0.218134	ENSG00000113811	0.111547	5.65355	0.530148	0.599092	0.653419	-7.3269	0.210407	0.412663	0.16103	0.0229411	0.0529257	0.0928766	0.200954	ENSG00000113811	0.103461	5.65355	0.486314	0.629536	0.706091	-7.3315	0.212744	0.430037	0.164007	0.0357309	0.0851911	0.081564	0.195735	ENSG00000113811	-0.00808635	5.65355	-0.038893	0.969179	0.975988	-7.42251	0.207913	0.578766	0.182506	0.0356889	0.114332	-0.00642925	0.189948
FBXO24	ENSG00000113812	-0.410836	4.87132	-2.14304	0.0385726	0.123709	-4.96201	0.191708	0.102549	0.0828797	0.0262649	0.0312959	-0.345649	0.196347	ENSG00000113812	-0.611876	4.87132	-3.47907	0.00127802	0.0165434	-1.90583	0.175873	0.0106407	0.00855541	0.00204456	0.00256164	-0.484678	0.190588	ENSG00000113812	-1.03417	4.87132	-5.40295	3.74429e-06	8.17571e-05	3.83464	0.191408	2.73805e-05	2.17983e-05	4.25713e-06	5.14933e-06	-0.939738	0.196231	ENSG00000113812	-0.142443	4.87132	-0.795786	0.431098	0.680647	-6.93911	0.178997	0.554019	0.425294	0.237694	0.287602	-0.073374	0.143232	ENSG00000113812	-0.932503	4.87132	-4.25145	0.000132909	0.00101911	0.439403	0.219337	0.000548752	0.000437303	8.01796e-05	0.000101771	-0.864263	0.221436	ENSG00000113812	-0.918402	4.87132	-5.33823	4.59073e-06	6.51905e-05	3.54854	0.172043	2.57467e-05	1.96188e-05	3.7967e-06	4.87959e-06	-0.853626	0.184108	ENSG00000113812	-1.24199	4.87132	-6.33205	1.99269e-07	3.01576e-06	6.73486	0.196143	7.75696e-07	5.57163e-07	8.71179e-08	1.21667e-07	-1.21122	0.205507	ENSG00000113812	-0.668576	4.87132	-3.34866	0.00184162	0.00966983	-2.16748	0.199655	0.00444703	0.00324309	0.000733942	0.00096	-0.605981	0.188459	ENSG00000113812	-0.521667	4.87132	-2.90676	0.00606212	0.0204657	-3.37815	0.179467	0.0181396	0.0146459	0.00261911	0.00316648	-0.482389	0.18075	ENSG00000113812	-0.306526	4.87132	-1.67433	0.102274	0.225621	-5.8507	0.183073	0.175644	0.128965	0.0437212	0.051364	-0.252885	0.19084	ENSG00000113812	-0.207819	4.87132	-1.26789	0.212548	0.332139	-6.54707	0.163909	0.258839	0.170175	0.0527709	0.0632073	-0.170421	0.16932	ENSG00000113812	-0.526133	4.87132	-3.14024	0.00326101	0.0135761	-2.8553	0.167545	0.00629738	0.00419067	0.000848932	0.00123415	-0.482511	0.164701	ENSG00000113812	0.0870021	4.87132	0.473319	0.638692	0.718809	-6.98257	0.183813	0.483893	0.240911	0.0562961	0.108826	0.0649908	0.166592	ENSG00000113812	0.184412	4.87132	1.10117	0.277748	0.382166	-6.52976	0.16747	0.238989	0.114985	0.0303501	0.0488673	0.159913	0.1683	ENSG00000113812	-0.390812	4.87132	-2.31262	0.0262524	0.0552816	-4.60515	0.168991	0.0435391	0.0300506	0.00528473	0.00725967	-0.362904	0.172463	ENSG00000113812	0.0974096	4.87132	0.543913	0.589677	0.675946	-6.8875	0.17909	0.47094	0.249044	0.0584647	0.103544	0.0722645	0.163292	ENSG00000113812	-0.477815	4.87132	-3.0318	0.00436143	0.0120964	-2.9617	0.157601	0.010156	0.0075227	0.0011992	0.00157914	-0.441781	0.155428	ENSG00000113812	-0.575224	4.87132	-3.42002	0.001509	0.00564324	-1.80453	0.168193	0.00493306	0.00381107	0.000656417	0.000828803	-0.511266	0.161635	ENSG00000113812	0.710333	4.87132	4.73981	2.97985e-05	9.37183e-05	1.62979	0.149865	7.68082e-05	5.41575e-05	4.84987e-06	7.05651e-06	0.68091	0.156105	ENSG00000113812	0.606703	4.87132	4.32197	0.000107358	0.00036805	0.388138	0.140376	0.000219558	0.000149101	1.70061e-05	2.3858e-05	0.572261	0.139186	ENSG00000113812	0.500911	4.87132	3.64757	0.000790706	0.00231086	-1.57184	0.137327	0.00227626	0.00177407	0.000203613	0.000249898	0.472029	0.137725	ENSG00000113812	-0.10363	4.87132	-0.719879	0.476002	0.548581	-6.98852	0.143955	0.399134	0.211363	0.0371849	0.0612146	-0.0815668	0.137681	ENSG00000113812	-0.209422	4.87132	-1.46376	0.151481	0.228919	-6.21435	0.143071	0.224408	0.160563	0.0363173	0.0415455	-0.174347	0.152995	ENSG00000113812	-0.105792	4.87132	-0.769192	0.446532	0.546166	-6.99925	0.137536	0.395732	0.221449	0.0535429	0.0837931	-0.0815478	0.130903	ENSG00000113812	0.396485	4.87132	2.71005	0.0100365	0.0167767	-4.01878	0.146302	0.0156795	0.0105872	0.00095192	0.00133478	0.385909	0.150744	ENSG00000113812	0.507995	4.87132	3.71001	0.00066041	0.00140943	-1.4788	0.136926	0.001374	0.00103965	8.96155e-05	0.000120863	0.504303	0.139506	ENSG00000113812	0.182597	4.87132	1.33861	0.188648	0.252531	-6.61247	0.136408	0.189906	0.105333	0.0191926	0.0263712	0.162588	0.142858	ENSG00000113812	0.11151	4.87132	0.788814	0.435112	0.495048	-7.07035	0.141365	0.36897	0.1935	0.0275627	0.0459173	0.089905	0.137609	ENSG00000113812	-0.213888	4.87132	-1.50933	0.139481	0.204137	-6.24556	0.141711	0.159871	0.0961132	0.0198276	0.0260419	-0.19009	0.148773	ENSG00000113812	-0.325398	4.87132	-2.37348	0.0227782	0.0405093	-4.67353	0.137097	0.0340062	0.0226692	0.00294678	0.00410958	-0.313142	0.143168
C7orf16	ENSG00000113838	0.275738	2.65771	1.15757	0.254259	0.446602	-6.23501	0.238204	0.34757	0.246124	0.108703	0.125882	0.187591	0.220688	ENSG00000113838	0.221918	2.65771	0.967853	0.339235	0.599866	-6.48067	0.229289	0.397061	0.247414	0.137322	0.181326	0.122095	0.181807	ENSG00000113838	0.319328	2.65771	1.28756	0.205683	0.354963	-6.06399	0.248011	0.240265	0.148046	0.0532864	0.0675469	0.252294	0.243068	ENSG00000113838	-0.26668	2.65771	-1.14638	0.2588	0.526503	-6.28881	0.232627	0.424127	0.319096	0.176558	0.198166	-0.138609	0.18975	ENSG00000113838	-0.154689	2.65771	-0.515893	0.608917	0.721065	-6.58755	0.299847	0.48186	0.250742	0.0787036	0.143016	-0.108554	0.26308	ENSG00000113838	-0.0691451	2.65771	-0.278483	0.782151	0.854422	-6.84104	0.248292	0.523627	0.214211	0.0686434	0.165465	-0.050469	0.217898	ENSG00000113838	0.782924	2.65771	2.81332	0.00771926	0.0201137	-3.16069	0.278292	0.0122111	0.00725274	0.00118745	0.00192445	0.700517	0.271033	ENSG00000113838	-0.386658	2.65771	-1.36493	0.180299	0.305785	-5.85549	0.28328	0.190598	0.10327	0.033046	0.0503973	-0.31181	0.271005	ENSG00000113838	-0.430427	2.65771	-1.62612	0.112187	0.208908	-5.53707	0.264696	0.173321	0.117037	0.0300561	0.0403566	-0.338338	0.263356	ENSG00000113838	-0.291063	2.65771	-1.0369	0.306334	0.481223	-6.21711	0.280705	0.326864	0.191209	0.0765919	0.107333	-0.200027	0.251323	ENSG00000113838	0.463596	2.65771	1.78767	0.0818024	0.159068	-5.28597	0.259329	0.11113	0.0660664	0.0152891	0.0243205	0.378407	0.251907	ENSG00000113838	-0.119978	2.65771	-0.466594	0.643453	0.750008	-6.74393	0.257135	0.429278	0.1497	0.0485905	0.126558	-0.0909647	0.230585	ENSG00000113838	-0.357674	2.65771	-1.58649	0.120911	0.188002	-5.60415	0.225449	0.142699	0.0825188	0.0154241	0.023607	-0.301052	0.224029	ENSG00000113838	0.444895	2.65771	2.04841	0.0474704	0.0918759	-4.80928	0.21719	0.0542472	0.0271448	0.00520543	0.0096697	0.388301	0.209703	ENSG00000113838	0.520568	2.65771	2.37129	0.0228958	0.0493128	-4.18447	0.219529	0.0372912	0.0236753	0.00403384	0.0061746	0.45582	0.212857	ENSG00000113838	0.802569	2.65771	3.579	0.000962341	0.00300799	-1.1826	0.224244	0.002793	0.00192384	0.000264696	0.000378211	0.721647	0.239733	ENSG00000113838	0.878242	2.65771	4.44363	7.41262e-05	0.000377257	1.17609	0.197641	0.000340274	0.000246202	3.46142e-05	4.79255e-05	0.790578	0.204031	ENSG00000113838	0.0756728	2.65771	0.347916	0.729822	0.807869	-6.61868	0.217503	0.53303	0.261389	0.0766923	0.149778	0.0523063	0.18683	ENSG00000113838	-0.401264	2.65771	-1.99459	0.0532935	0.0815226	-5.11209	0.201176	0.0635941	0.0350502	0.00412784	0.00698458	-0.361076	0.203586	ENSG00000113838	0.347485	2.65771	1.73558	0.0907391	0.139857	-5.49101	0.200213	0.0897931	0.0441048	0.0067743	0.0123022	0.314128	0.199878	ENSG00000113838	-0.0654402	2.65771	-0.339383	0.736189	0.801155	-6.95108	0.192821	0.526423	0.248222	0.0598117	0.122712	-0.0470055	0.169154	ENSG00000113838	0.748748	2.65771	3.76715	0.000559523	0.00135693	-0.764703	0.198757	0.00117113	0.000760877	7.72791e-05	0.000119089	0.693743	0.199264	ENSG00000113838	0.335824	2.65771	1.71475	0.0945335	0.155188	-5.47443	0.195844	0.138073	0.0921429	0.0172075	0.0232085	0.282601	0.196404	ENSG00000113838	-0.412925	2.65771	-2.12056	0.0405411	0.0758994	-4.74201	0.194724	0.0591627	0.0355871	0.00595154	0.00936408	-0.353178	0.18867	ENSG00000113838	-1.29529	2.65771	-6.173	3.29094e-07	1.20592e-06	6.35898	0.209831	1.03771e-06	6.69379e-07	5.26946e-08	8.43454e-08	-1.24679	0.219382	ENSG00000113838	-0.407174	2.65771	-1.96383	0.0568931	0.0822	-5.14882	0.207336	0.069118	0.0414882	0.00433369	0.00673579	-0.385105	0.219398	ENSG00000113838	-0.649013	2.65771	-3.14004	0.00326285	0.00690782	-2.5801	0.20669	0.00503477	0.00284431	0.000299239	0.000521251	-0.598008	0.206624	ENSG00000113838	0.888113	2.65771	4.27573	0.000123504	0.000292332	0.625952	0.20771	0.000244923	0.000154573	1.21717e-05	1.90268e-05	0.830991	0.208811	ENSG00000113838	0.646273	2.65771	3.1017	0.003618	0.00876202	-2.58388	0.208361	0.00713953	0.0042944	0.000541041	0.000871973	0.568901	0.207217	ENSG00000113838	-0.24184	2.65771	-1.16484	0.251343	0.325852	-6.21447	0.207617	0.219091	0.103483	0.018888	0.0326408	-0.206624	0.204709
RBM28	ENSG00000113851	-0.252211	5.75429	-1.22465	0.228241	0.417807	-6.56491	0.205945	0.341303	0.253443	0.112015	0.122845	-0.177971	0.20053	ENSG00000113851	-0.0810206	5.75429	-0.421273	0.675928	0.85266	-7.30351	0.192323	0.565357	0.33436	0.174137	0.287517	-0.045574	0.149099	ENSG00000113851	-0.715704	5.75429	-3.40967	0.00155339	0.00890241	-2.14178	0.209904	0.00478933	0.00363947	0.000802882	0.00105211	-0.636768	0.198807	ENSG00000113851	-0.173206	5.75429	-0.872874	0.388212	0.645545	-6.98612	0.198432	0.518511	0.392414	0.223858	0.262774	-0.0896175	0.159016	ENSG00000113851	-0.228144	5.75429	-0.952119	0.347051	0.484861	-6.75388	0.239617	0.366443	0.231508	0.0727605	0.0991317	-0.170088	0.229484	ENSG00000113851	0.0565208	5.75429	0.293839	0.770479	0.845799	-7.35786	0.192353	0.543794	0.257104	0.0767962	0.173012	0.0411422	0.169762	ENSG00000113851	-1.01176	5.75429	-4.65179	3.91178e-05	0.000239503	1.42829	0.2175	0.000109386	7.57377e-05	1.22606e-05	1.75345e-05	-0.948724	0.232421	ENSG00000113851	-0.572081	5.75429	-2.55978	0.014573	0.0464627	-4.19283	0.223489	0.0263791	0.0179166	0.00449997	0.00628618	-0.511131	0.21437	ENSG00000113851	0.0240665	5.75429	0.120997	0.90433	0.939973	-7.37758	0.198901	0.651878	0.364166	0.109118	0.212974	0.0149803	0.161268	ENSG00000113851	0.137541	5.75429	0.661152	0.512502	0.678436	-7.09648	0.208033	0.472453	0.287775	0.110151	0.169816	0.0934536	0.183824	ENSG00000113851	-0.296061	5.75429	-1.60017	0.11784	0.212235	-6.17846	0.185019	0.158737	0.104545	0.02938	0.0356907	-0.255659	0.192148	ENSG00000113851	-0.398875	5.75429	-2.09822	0.0425851	0.101319	-5.29236	0.190102	0.0566579	0.0332876	0.00825093	0.012774	-0.354232	0.189042	ENSG00000113851	-0.331466	5.75429	-1.68912	0.0993829	0.159644	-5.84115	0.196236	0.126944	0.0786847	0.014389	0.0206377	-0.288393	0.199971	ENSG00000113851	-0.267777	5.75429	-1.46914	0.150021	0.234218	-6.19649	0.182267	0.143105	0.0712322	0.0172638	0.0280903	-0.238232	0.183965	ENSG00000113851	-0.144117	5.75429	-0.766788	0.447944	0.554367	-6.96719	0.187949	0.382833	0.203517	0.0528728	0.0859805	-0.112619	0.178592	ENSG00000113851	0.0636891	5.75429	0.331221	0.742296	0.807296	-7.12509	0.192286	0.531099	0.253598	0.0593825	0.124147	0.0467402	0.170918	ENSG00000113851	0.187349	5.75429	1.09548	0.280198	0.38698	-6.68775	0.17102	0.2958	0.178792	0.0465881	0.0622271	0.148744	0.169036	ENSG00000113851	0.12366	5.75429	0.669276	0.507364	0.622405	-6.88103	0.184767	0.449213	0.259882	0.0761984	0.11824	0.0884218	0.16719	ENSG00000113851	0.132027	5.75429	0.809738	0.42313	0.496382	-7.18315	0.16305	0.345319	0.168478	0.0302544	0.0516452	0.107996	0.158213	ENSG00000113851	0.366907	5.75429	2.29535	0.0273217	0.0495038	-4.93401	0.159848	0.033551	0.019646	0.00268245	0.00420083	0.348358	0.161584	ENSG00000113851	0.398381	5.75429	2.54113	0.0152517	0.0318359	-4.43359	0.156773	0.0306394	0.0221796	0.00284515	0.00378759	0.365781	0.159818	ENSG00000113851	0.234879	5.75429	1.46879	0.150115	0.202727	-6.28877	0.159913	0.165429	0.0972281	0.0150086	0.0210146	0.209745	0.168312	ENSG00000113851	0.266354	5.75429	1.67561	0.102021	0.165462	-6.00386	0.158959	0.158373	0.112327	0.0220358	0.0273044	0.230755	0.168941	ENSG00000113851	0.0314744	5.75429	0.200725	0.841984	0.886284	-7.36257	0.156804	0.565012	0.248228	0.058414	0.135963	0.0232742	0.138868	ENSG00000113851	0.452154	5.75429	2.80646	0.00785618	0.0133967	-3.90812	0.161112	0.0119723	0.007874	0.000697542	0.00100215	0.437113	0.164063	ENSG00000113851	0.800509	5.75429	5.12958	8.84164e-06	2.7169e-05	2.65659	0.156057	2.03104e-05	1.51763e-05	1.38113e-06	1.8233e-06	0.779233	0.15373	ENSG00000113851	0.295566	5.75429	1.90532	0.0643225	0.0988653	-5.82029	0.155127	0.0732949	0.041856	0.0060095	0.00889056	0.277191	0.161799	ENSG00000113851	0.348354	5.75429	2.20376	0.0336703	0.0497742	-5.15153	0.158073	0.0440941	0.0276169	0.00287121	0.00412611	0.336498	0.167896	ENSG00000113851	-0.156588	5.75429	-0.989141	0.328848	0.417509	-6.98658	0.158307	0.292876	0.152428	0.0334809	0.0525575	-0.130168	0.156841	ENSG00000113851	-0.504942	5.75429	-3.23487	0.00252088	0.00573352	-2.71768	0.156094	0.00445833	0.0029954	0.000356614	0.000517693	-0.472323	0.147775
