## Supplementary material for "A comparison of gene expression and DNA methylation patterns across tissues and species" (part 19 of 56)

### Sheet: Supplementary_Table_4A (continued)
Gene name	ENSG ID	HvC_Liver.logFC	HvC_Liver.AveExpr	HvC_Liver.t	HvC_Liver.P.Value	HvC_Liver.adj.P.Val	HvC_Liver.B	HvC_Liver.sebetahat	HvC_Liver.lfsr	HvC_Liver.lfdr	HvC_Liver.qvalue	HvC_Liver.svalue	HvC_Liver.beta_est	HvC_Liver.se_est	HvC_Lung.genes	HvC_Lung.logFC	HvC_Lung.AveExpr	HvC_Lung.t	HvC_Lung.P.Value	HvC_Lung.adj.P.Val	HvC_Lung.B	HvC_Lung.sebetahat	HvC_Lung.lfsr	HvC_Lung.lfdr	HvC_Lung.qvalue	HvC_Lung.svalue	HvC_Lung.beta_est	HvC_Lung.se_est	HvC_Heart.genes	HvC_Heart.logFC	HvC_Heart.AveExpr	HvC_Heart.t	HvC_Heart.P.Value	HvC_Heart.adj.P.Val	HvC_Heart.B	HvC_Heart.sebetahat	HvC_Heart.lfsr	HvC_Heart.lfdr	HvC_Heart.qvalue	HvC_Heart.svalue	HvC_Heart.beta_est	HvC_Heart.se_est	HvC_Kidney.genes	HvC_Kidney.logFC	HvC_Kidney.AveExpr	HvC_Kidney.t	HvC_Kidney.P.Value	HvC_Kidney.adj.P.Val	HvC_Kidney.B	HvC_Kidney.sebetahat	HvC_Kidney.lfsr	HvC_Kidney.lfdr	HvC_Kidney.qvalue	HvC_Kidney.svalue	HvC_Kidney.beta_est	HvC_Kidney.se_est	HvR_Liver.genes	HvR_Liver.logFC	HvR_Liver.AveExpr	HvR_Liver.t	HvR_Liver.P.Value	HvR_Liver.adj.P.Val	HvR_Liver.B	HvR_Liver.sebetahat	HvR_Liver.lfsr	HvR_Liver.lfdr	HvR_Liver.qvalue	HvR_Liver.svalue	HvR_Liver.beta_est	HvR_Liver.se_est	HvR_Lung.genes	HvR_Lung.logFC	HvR_Lung.AveExpr	HvR_Lung.t	HvR_Lung.P.Value	HvR_Lung.adj.P.Val	HvR_Lung.B	HvR_Lung.sebetahat	HvR_Lung.lfsr	HvR_Lung.lfdr	HvR_Lung.qvalue	HvR_Lung.svalue	HvR_Lung.beta_est	HvR_Lung.se_est	HvR_Heart.genes	HvR_Heart.logFC	HvR_Heart.AveExpr	HvR_Heart.t	HvR_Heart.P.Value	HvR_Heart.adj.P.Val	HvR_Heart.B	HvR_Heart.sebetahat	HvR_Heart.lfsr	HvR_Heart.lfdr	HvR_Heart.qvalue	HvR_Heart.svalue	HvR_Heart.beta_est	HvR_Heart.se_est	HvR_Kidney.genes	HvR_Kidney.logFC	HvR_Kidney.AveExpr	HvR_Kidney.t	HvR_Kidney.P.Value	HvR_Kidney.adj.P.Val	HvR_Kidney.B	HvR_Kidney.sebetahat	HvR_Kidney.lfsr	HvR_Kidney.lfdr	HvR_Kidney.qvalue	HvR_Kidney.svalue	HvR_Kidney.beta_est	HvR_Kidney.se_est	CvR_Liver.genes	CvR_Liver.logFC	CvR_Liver.AveExpr	CvR_Liver.t	CvR_Liver.P.Value	CvR_Liver.adj.P.Val	CvR_Liver.B	CvR_Liver.sebetahat	CvR_Liver.lfsr	CvR_Liver.lfdr	CvR_Liver.qvalue	CvR_Liver.svalue	CvR_Liver.beta_est	CvR_Liver.se_est	CvR_Lung.genes	CvR_Lung.logFC	CvR_Lung.AveExpr	CvR_Lung.t	CvR_Lung.P.Value	CvR_Lung.adj.P.Val	CvR_Lung.B	CvR_Lung.sebetahat	CvR_Lung.lfsr	CvR_Lung.lfdr	CvR_Lung.qvalue	CvR_Lung.svalue	CvR_Lung.beta_est	CvR_Lung.se_est	CvR_Heart.genes	CvR_Heart.logFC	CvR_Heart.AveExpr	CvR_Heart.t	CvR_Heart.P.Value	CvR_Heart.adj.P.Val	CvR_Heart.B	CvR_Heart.sebetahat	CvR_Heart.lfsr	CvR_Heart.lfdr	CvR_Heart.qvalue	CvR_Heart.svalue	CvR_Heart.beta_est	CvR_Heart.se_est	CvR_Kidney.genes	CvR_Kidney.logFC	CvR_Kidney.AveExpr	CvR_Kidney.t	CvR_Kidney.P.Value	CvR_Kidney.adj.P.Val	CvR_Kidney.B	CvR_Kidney.sebetahat	CvR_Kidney.lfsr	CvR_Kidney.lfdr	CvR_Kidney.qvalue	CvR_Kidney.svalue	CvR_Kidney.beta_est	CvR_Kidney.se_est	H_HeartvLi.genes	H_HeartvLi.logFC	H_HeartvLi.AveExpr	H_HeartvLi.t	H_HeartvLi.P.Value	H_HeartvLi.adj.P.Val	H_HeartvLi.B	H_HeartvLi.sebetahat	H_HeartvLi.lfsr	H_HeartvLi.lfdr	H_HeartvLi.qvalue	H_HeartvLi.svalue	H_HeartvLi.beta_est	H_HeartvLi.se_est	H_HeartvLu.genes	H_HeartvLu.logFC	H_HeartvLu.AveExpr	H_HeartvLu.t	H_HeartvLu.P.Value	H_HeartvLu.adj.P.Val	H_HeartvLu.B	H_HeartvLu.sebetahat	H_HeartvLu.lfsr	H_HeartvLu.lfdr	H_HeartvLu.qvalue	H_HeartvLu.svalue	H_HeartvLu.beta_est	H_HeartvLu.se_est	H_HeartvK.genes	H_HeartvK.logFC	H_HeartvK.AveExpr	H_HeartvK.t	H_HeartvK.P.Value	H_HeartvK.adj.P.Val	H_HeartvK.B	H_HeartvK.sebetahat	H_HeartvK.lfsr	H_HeartvK.lfdr	H_HeartvK.qvalue	H_HeartvK.svalue	H_HeartvK.beta_est	H_HeartvK.se_est	H_LivLu.genes	H_LivLu.logFC	H_LivLu.AveExpr	H_LivLu.t	H_LivLu.P.Value	H_LivLu.adj.P.Val	H_LivLu.B	H_LivLu.sebetahat	H_LivLu.lfsr	H_LivLu.lfdr	H_LivLu.qvalue	H_LivLu.svalue	H_LivLu.beta_est	H_LivLu.se_est	H_LivK.genes	H_LivK.logFC	H_LivK.AveExpr	H_LivK.t	H_LivK.P.Value	H_LivK.adj.P.Val	H_LivK.B	H_LivK.sebetahat	H_LivK.lfsr	H_LivK.lfdr	H_LivK.qvalue	H_LivK.svalue	H_LivK.beta_est	H_LivK.se_est	H_LuvK.genes	H_LuvK.logFC	H_LuvK.AveExpr	H_LuvK.t	H_LuvK.P.Value	H_LuvK.adj.P.Val	H_LuvK.B	H_LuvK.sebetahat	H_LuvK.lfsr	H_LuvK.lfdr	H_LuvK.qvalue	H_LuvK.svalue	H_LuvK.beta_est	H_LuvK.se_est	C_HeartvLi.genes	C_HeartvLi.logFC	C_HeartvLi.AveExpr	C_HeartvLi.t	C_HeartvLi.P.Value	C_HeartvLi.adj.P.Val	C_HeartvLi.B	C_HeartvLi.sebetahat	C_HeartvLi.lfsr	C_HeartvLi.lfdr	C_HeartvLi.qvalue	C_HeartvLi.svalue	C_HeartvLi.beta_est	C_HeartvLi.se_est	C_HeartvLu.genes	C_HeartvLu.logFC	C_HeartvLu.AveExpr	C_HeartvLu.t	C_HeartvLu.P.Value	C_HeartvLu.adj.P.Val	C_HeartvLu.B	C_HeartvLu.sebetahat	C_HeartvLu.lfsr	C_HeartvLu.lfdr	C_HeartvLu.qvalue	C_HeartvLu.svalue	C_HeartvLu.beta_est	C_HeartvLu.se_est	C_HeartvK.genes	C_HeartvK.logFC	C_HeartvK.AveExpr	C_HeartvK.t	C_HeartvK.P.Value	C_HeartvK.adj.P.Val	C_HeartvK.B	C_HeartvK.sebetahat	C_HeartvK.lfsr	C_HeartvK.lfdr	C_HeartvK.qvalue	C_HeartvK.svalue	C_HeartvK.beta_est	C_HeartvK.se_est	C_LivLu.genes	C_LivLu.logFC	C_LivLu.AveExpr	C_LivLu.t	C_LivLu.P.Value	C_LivLu.adj.P.Val	C_LivLu.B	C_LivLu.sebetahat	C_LivLu.lfsr	C_LivLu.lfdr	C_LivLu.qvalue	C_LivLu.svalue	C_LivLu.beta_est	C_LivLu.se_est	C_LivK.genes	C_LivK.logFC	C_LivK.AveExpr	C_LivK.t	C_LivK.P.Value	C_LivK.adj.P.Val	C_LivK.B	C_LivK.sebetahat	C_LivK.lfsr	C_LivK.lfdr	C_LivK.qvalue	C_LivK.svalue	C_LivK.beta_est	C_LivK.se_est	C_LuvK.genes	C_LuvK.logFC	C_LuvK.AveExpr	C_LuvK.t	C_LuvK.P.Value	C_LuvK.adj.P.Val	C_LuvK.B	C_LuvK.sebetahat	C_LuvK.lfsr	C_LuvK.lfdr	C_LuvK.qvalue	C_LuvK.svalue	C_LuvK.beta_est	C_LuvK.se_est	R_HeartvLi.genes	R_HeartvLi.logFC	R_HeartvLi.AveExpr	R_HeartvLi.t	R_HeartvLi.P.Value	R_HeartvLi.adj.P.Val	R_HeartvLi.B	R_HeartvLi.sebetahat	R_HeartvLi.lfsr	R_HeartvLi.lfdr	R_HeartvLi.qvalue	R_HeartvLi.svalue	R_HeartvLi.beta_est	R_HeartvLi.se_est	R_HeartvLu.genes	R_HeartvLu.logFC	R_HeartvLu.AveExpr	R_HeartvLu.t	R_HeartvLu.P.Value	R_HeartvLu.adj.P.Val	R_HeartvLu.B	R_HeartvLu.sebetahat	R_HeartvLu.lfsr	R_HeartvLu.lfdr	R_HeartvLu.qvalue	R_HeartvLu.svalue	R_HeartvLu.beta_est	R_HeartvLu.se_est	R_HeartvK.genes	R_HeartvK.logFC	R_HeartvK.AveExpr	R_HeartvK.t	R_HeartvK.P.Value	R_HeartvK.adj.P.Val	R_HeartvK.B	R_HeartvK.sebetahat	R_HeartvK.lfsr	R_HeartvK.lfdr	R_HeartvK.qvalue	R_HeartvK.svalue	R_HeartvK.beta_est	R_HeartvK.se_est	R_LivLu.genes	R_LivLu.logFC	R_LivLu.AveExpr	R_LivLu.t	R_LivLu.P.Value	R_LivLu.adj.P.Val	R_LivLu.B	R_LivLu.sebetahat	R_LivLu.lfsr	R_LivLu.lfdr	R_LivLu.qvalue	R_LivLu.svalue	R_LivLu.beta_est	R_LivLu.se_est	R_LivK.genes	R_LivK.logFC	R_LivK.AveExpr	R_LivK.t	R_LivK.P.Value	R_LivK.adj.P.Val	R_LivK.B	R_LivK.sebetahat	R_LivK.lfsr	R_LivK.lfdr	R_LivK.qvalue	R_LivK.svalue	R_LivK.beta_est	R_LivK.se_est	R_LuvK.genes	R_LuvK.logFC	R_LuvK.AveExpr	R_LuvK.t	R_LuvK.P.Value	R_LuvK.adj.P.Val	R_LuvK.B	R_LuvK.sebetahat	R_LuvK.lfsr	R_LuvK.lfdr	R_LuvK.qvalue	R_LuvK.svalue	R_LuvK.beta_est	R_LuvK.se_est
USP42	ENSG00000113889	-1.18431	7.53173	-1.27724	0.209262	0.394072	-6.42175	0.92724	0.379901	0.173756	0.0640492	0.141469	-0.293641	0.520312	ENSG00000113889	-0.615977	7.53173	-0.658726	0.514042	0.744441	-7.01797	0.935104	0.515424	0.199641	0.0987971	0.2545	-0.0890952	0.36825	ENSG00000113889	-0.226314	7.53173	-0.224318	0.823711	0.895371	-7.15163	1.0089	0.521027	0.130786	0.0448497	0.180558	-0.0620214	0.529147	ENSG00000113889	-1.29759	7.53173	-1.42511	0.162284	0.40336	-6.26319	0.910521	0.451536	0.252224	0.118591	0.215118	-0.219857	0.448476	ENSG00000113889	-1.79652	7.53173	-1.58604	0.121015	0.217182	-5.84256	1.13271	0.234616	0.084116	0.0217264	0.0594226	-0.70019	0.824841	ENSG00000113889	-0.53607	7.53173	-0.553019	0.583488	0.702492	-7.05505	0.969352	0.436248	0.100328	0.0294675	0.129552	-0.168388	0.555849	ENSG00000113889	-0.535031	7.53173	-0.492572	0.625148	0.717727	-7.00763	1.0862	0.414934	0.0715983	0.0163895	0.0940062	-0.224215	0.713188	ENSG00000113889	-0.492392	7.53173	-0.458771	0.649011	0.763793	-7.02896	1.07328	0.455847	0.100427	0.0317241	0.140151	-0.148387	0.597388	ENSG00000113889	-0.612212	7.53173	-0.630996	0.531818	0.662747	-7.02386	0.970231	0.440514	0.143805	0.0413145	0.129039	-0.210272	0.588063	ENSG00000113889	0.0799068	7.53173	0.0743428	0.941127	0.966989	-7.09968	1.07484	0.561981	0.150444	0.0553345	0.21693	0.0190674	0.525993	ENSG00000113889	-0.308717	7.53173	-0.317732	0.752427	0.828611	-7.16168	0.971629	0.485037	0.107233	0.0303559	0.140299	-0.103692	0.568874	ENSG00000113889	0.8052	7.53173	0.854105	0.398397	0.53958	-6.87768	0.942741	0.360076	0.0708481	0.0209534	0.102566	0.260789	0.56385	ENSG00000113889	-6.34858	7.53173	-7.38102	7.5279e-09	1.093e-07	9.99837	0.860122	5.45541e-07	2.11503e-07	2.6748e-08	6.87775e-08	-5.77911	0.730069	ENSG00000113889	0.602291	7.53173	0.677103	0.50244	0.607073	-6.87689	0.88951	0.376224	0.0596984	0.0136068	0.0847401	0.230424	0.572359	ENSG00000113889	-4.65904	7.53173	-5.52192	2.57318e-06	1.98052e-05	4.21297	0.843736	0.000134353	5.27547e-05	6.97214e-06	1.80819e-05	-4.16452	0.937484	ENSG00000113889	6.95087	7.53173	7.82206	1.94849e-09	4.11446e-08	11.4165	0.888624	2.37179e-07	9.27265e-08	1.20543e-08	3.24627e-08	6.61852	0.7911	ENSG00000113889	1.68954	7.53173	2.23154	0.0316183	0.0648221	-4.84066	0.757116	0.105506	0.0381688	0.00670496	0.0187008	0.922674	0.738338	ENSG00000113889	-5.26133	7.53173	-6.06972	4.55996e-07	6.97972e-06	6.07297	0.866817	6.34361e-05	2.84852e-05	5.40326e-06	1.10307e-05	-4.58095	0.856372	ENSG00000113889	-7.30658	7.53173	-9.95791	3.81938e-12	5.71686e-11	17.4248	0.733746	2.97986e-10	9.49742e-11	9.79885e-12	3.42184e-11	-6.90788	0.739973	ENSG00000113889	0.212627	7.53173	0.274352	0.785299	0.836371	-7.26566	0.775015	0.459562	0.0629337	0.0112974	0.0878627	0.0999244	0.538643	ENSG00000113889	-5.73032	7.53173	-7.87971	1.63528e-09	1.8832e-08	11.3911	0.727225	1.33588e-07	5.74295e-08	5.78118e-09	1.29427e-08	-5.47375	0.783365	ENSG00000113889	7.51921	7.53173	10.0531	2.93189e-12	6.21254e-11	17.8012	0.747952	2.54004e-10	8.41034e-11	1.19772e-11	3.64271e-11	7.40198	0.713108	ENSG00000113889	1.57626	7.53173	2.17196	0.0361638	0.0688577	-5.02437	0.72573	0.108267	0.0437903	0.00715828	0.0178817	0.899068	0.700417	ENSG00000113889	-5.94295	7.53173	-7.97688	1.21798e-09	2.62374e-08	11.7752	0.745022	1.65496e-07	6.12096e-08	9.15556e-09	2.48546e-08	-5.71921	0.685744	ENSG00000113889	-7.61007	7.53173	-10.023	3.18677e-12	3.11618e-11	17.6008	0.75926	1.41561e-10	4.45971e-11	4.58958e-12	1.36238e-11	-7.47306	0.774801	ENSG00000113889	0.601251	7.53173	0.748884	0.458536	0.522962	-7.07261	0.802863	0.320439	0.0660068	0.00805398	0.0411601	0.364296	0.643573	ENSG00000113889	-4.61641	7.53173	-6.18646	3.1541e-07	1.54958e-06	6.07308	0.746211	8.29868e-06	2.52627e-06	2.11769e-07	7.16122e-07	-4.32587	0.807298	ENSG00000113889	8.21132	7.53173	10.544	7.63229e-13	1.07257e-11	19.1084	0.778768	6.07526e-11	1.81028e-11	2.13111e-12	6.99637e-12	8.09929	0.800036	ENSG00000113889	2.99367	7.53173	3.97456	0.000304347	0.000975832	-0.600173	0.753207	0.00352207	0.00116096	0.00013098	0.000405511	2.44971	0.861654	ENSG00000113889	-5.21766	7.53173	-6.6994	6.27816e-08	4.47067e-07	7.83618	0.778825	3.7345e-06	1.23775e-06	1.46925e-07	4.07805e-07	-4.77691	0.878419
IMPDH1	ENSG00000113905	-2.59706	6.84005	-2.53645	0.0154262	0.0656947	-4.15957	1.02389	0.198268	0.100823	0.0328079	0.0644431	-0.771545	0.793338	ENSG00000113905	-2.28525	6.84005	-2.17642	0.0358047	0.156304	-4.89886	1.05001	0.328443	0.147896	0.0630438	0.142691	-0.377881	0.585677	ENSG00000113905	-1.17574	6.84005	-1.0447	0.302759	0.465666	-6.57275	1.12544	0.371624	0.111648	0.0347799	0.115953	-0.286764	0.580997	ENSG00000113905	-2.22165	6.84005	-2.2038	0.0336672	0.159735	-4.89254	1.0081	0.351582	0.204432	0.0878254	0.154224	-0.426645	0.649961	ENSG00000113905	-3.5034	6.84005	-2.972	0.0051094	0.0184609	-3.05148	1.1788	0.0616354	0.0256108	0.00574591	0.0136014	-1.83739	1.23352	ENSG00000113905	-2.69195	6.84005	-2.71294	0.00996366	0.0322865	-3.80659	0.992262	0.0907211	0.0306741	0.00699637	0.020596	-1.1925	0.909176	ENSG00000113905	-2.19236	6.84005	-1.92613	0.0615898	0.113538	-5.33242	1.13822	0.140483	0.034668	0.00638762	0.0254278	-0.964811	0.870624	ENSG00000113905	-1.84063	6.84005	-1.65154	0.106867	0.208164	-5.80793	1.1145	0.234887	0.0677461	0.019256	0.0638211	-0.599916	0.748892	ENSG00000113905	-0.906337	6.84005	-0.95248	0.346871	0.489378	-6.84017	0.951555	0.369761	0.131667	0.035621	0.10271	-0.326975	0.611383	ENSG00000113905	-0.406693	6.84005	-0.39667	0.693829	0.814491	-7.122	1.02527	0.502251	0.149098	0.0544397	0.184875	-0.103165	0.52326	ENSG00000113905	-1.01662	6.84005	-1.09423	0.280739	0.409349	-6.70823	0.929071	0.315224	0.0886678	0.0226655	0.0797397	-0.376037	0.606875	ENSG00000113905	0.381021	6.84005	0.417047	0.67899	0.778251	-7.24195	0.913616	0.449856	0.0784448	0.0244265	0.134516	0.123807	0.528399	ENSG00000113905	-6.44062	6.84005	-6.80956	4.44631e-08	5.06297e-07	8.26157	0.94582	3.27548e-06	1.21765e-06	1.76763e-07	4.68307e-07	-5.76908	0.818667	ENSG00000113905	1.06718	6.84005	1.05206	0.299414	0.405882	-6.47591	1.01437	0.307184	0.0512039	0.0108487	0.0652274	0.383116	0.665251	ENSG00000113905	-0.914104	6.84005	-0.978869	0.333833	0.439531	-6.65815	0.933838	0.32957	0.0805626	0.0168584	0.0713197	-0.351586	0.625747	ENSG00000113905	7.5078	6.84005	7.48076	5.53661e-09	1.01136e-07	10.419	1.00362	8.4788e-07	3.13346e-07	5.03459e-08	1.37486e-07	6.90256	0.852166	ENSG00000113905	5.52652	6.84005	6.59461	8.7223e-08	1.06699e-06	7.57111	0.838035	1.25557e-05	5.12638e-06	6.53022e-07	1.56159e-06	5.06413	0.965287	ENSG00000113905	-1.98128	6.84005	-2.02118	0.0503435	0.101638	-4.94779	0.98026	0.167991	0.0595386	0.0124919	0.0360351	-0.87929	0.860467	ENSG00000113905	-7.86194	6.84005	-10.3778	1.19941e-12	2.06991e-11	18.5748	0.757571	1.30977e-10	4.04982e-11	4.86919e-12	1.50379e-11	-7.51365	0.878098	ENSG00000113905	-0.0423304	6.84005	-0.0545452	0.956786	0.968149	-7.354	0.77606	0.517655	0.0640325	0.0115819	0.104345	-0.0198032	0.53593	ENSG00000113905	-1.96001	6.84005	-2.69663	0.0103809	0.022675	-4.02651	0.726838	0.0507582	0.019724	0.00255403	0.00678452	-1.23887	0.773181	ENSG00000113905	7.81961	6.84005	10.2947	1.50581e-12	3.49464e-11	18.4484	0.759578	1.38885e-10	4.52736e-11	5.92904e-12	2.02786e-11	7.63544	0.666209	ENSG00000113905	5.90192	6.84005	7.99901	1.13912e-09	1.84808e-08	11.7849	0.737832	1.48128e-07	6.91199e-08	8.70916e-09	1.65978e-08	5.67671	0.790604	ENSG00000113905	-1.91768	6.84005	-2.57263	0.0141216	0.0309536	-4.18667	0.745417	0.0610677	0.020019	0.00311552	0.00961076	-1.17994	0.779454	ENSG00000113905	-7.75166	6.84005	-10.2716	1.60428e-12	1.67638e-11	18.2513	0.75467	7.33138e-11	2.30171e-11	2.11526e-12	7.24408e-12	-7.61203	0.74601	ENSG00000113905	0.567594	6.84005	0.74421	0.461325	0.525601	-7.1799	0.762679	0.319674	0.0678809	0.00841282	0.0409473	0.354576	0.620173	ENSG00000113905	-0.562375	6.84005	-0.771447	0.445211	0.52304	-7.22352	0.728988	0.322419	0.0555759	0.00837483	0.0497139	-0.302187	0.555906	ENSG00000113905	8.31925	6.84005	11.0059	2.21395e-13	3.79391e-12	20.3043	0.755891	1.79804e-11	5.38287e-12	6.77099e-13	2.14082e-12	8.21867	0.762273	ENSG00000113905	7.18928	6.84005	9.68121	8.29662e-12	1.59694e-10	16.6614	0.742601	1.00464e-09	3.2651e-10	3.86411e-11	1.05567e-10	6.97169	0.766659	ENSG00000113905	-1.12997	6.84005	-1.5092	0.139515	0.197131	-6.22309	0.748722	0.177052	0.0429032	0.00602062	0.0252775	-0.625449	0.643108
LSM5	ENSG00000113916	1.03571	6.97826	2.28041	0.0282776	0.0998361	-4.97825	0.454176	0.118043	0.0770514	0.0243472	0.03621	0.572518	0.410073	ENSG00000113916	0.794809	6.97826	1.77688	0.0835899	0.269241	-5.94408	0.447305	0.251004	0.140263	0.0586675	0.102264	0.309102	0.342439	ENSG00000113916	1.16562	6.97826	2.49567	0.0170283	0.0569044	-4.51758	0.467058	0.0546969	0.0302998	0.00728884	0.0129692	0.743465	0.412909	ENSG00000113916	1.21636	6.97826	2.69652	0.0103837	0.0735553	-4.09305	0.451084	0.128773	0.0930139	0.0304783	0.0430245	0.610192	0.459171	ENSG00000113916	2.44232	6.97826	4.31479	0.000109722	0.000875859	0.435778	0.566035	0.00143119	0.000867955	0.000175824	0.000284786	2.02984	0.611773	ENSG00000113916	1.64785	6.97826	3.50569	0.00118536	0.00581185	-2.01044	0.47005	0.00848742	0.00438408	0.000865148	0.00166259	1.22132	0.493602	ENSG00000113916	2.11817	6.97826	4.10596	0.000205829	0.000958648	-0.266717	0.515878	0.0012197	0.000585521	9.68027e-05	0.000192973	1.69469	0.521269	ENSG00000113916	1.69908	6.97826	3.12951	0.00335695	0.0151992	-2.88656	0.542922	0.0191213	0.00943856	0.00224838	0.00448702	1.1544	0.550481	ENSG00000113916	1.40661	6.97826	2.82135	0.00756185	0.0245755	-3.71788	0.49856	0.033306	0.0200563	0.00365056	0.00596284	1.00416	0.505314	ENSG00000113916	0.853041	6.97826	1.61645	0.114267	0.243866	-6.04242	0.527726	0.201591	0.100439	0.0311944	0.0600076	0.447587	0.428323	ENSG00000113916	0.95255	6.97826	2.01003	0.0515636	0.110959	-5.48761	0.473899	0.0942732	0.044004	0.0097051	0.0200714	0.634315	0.435713	ENSG00000113916	0.482719	6.97826	0.978611	0.333959	0.47614	-6.93099	0.49327	0.282626	0.0799831	0.025014	0.0756955	0.273994	0.386546	ENSG00000113916	-0.431629	6.97826	-0.99998	0.323643	0.421199	-6.89799	0.431637	0.277534	0.102375	0.0210102	0.0528609	-0.286486	0.372719	ENSG00000113916	-0.399782	6.97826	-0.935839	0.355263	0.465307	-6.91974	0.427191	0.270905	0.0705492	0.0170101	0.0557868	-0.259468	0.356161	ENSG00000113916	1.00663	6.97826	2.33916	0.0246828	0.052521	-4.76961	0.430336	0.052189	0.0246028	0.00424011	0.00864531	0.721394	0.421544	ENSG00000113916	0.0318468	6.97826	0.0732222	0.942013	0.959255	-7.30734	0.434933	0.552518	0.148259	0.0340752	0.130947	0.020026	0.350464	ENSG00000113916	1.43825	6.97826	3.76068	0.000570153	0.00216477	-1.28667	0.382445	0.00356922	0.00201595	0.000314594	0.000553751	1.20455	0.432664	ENSG00000113916	1.40641	6.97826	3.28903	0.00217221	0.00761838	-2.35862	0.427606	0.0117975	0.00674232	0.00123055	0.00215785	1.12417	0.458787	ENSG00000113916	-0.561542	6.97826	-1.46477	0.151206	0.205087	-6.53817	0.383366	0.143723	0.0511686	0.00657723	0.0175481	-0.431317	0.362682	ENSG00000113916	-0.770596	6.97826	-1.96393	0.0568809	0.0934138	-5.62567	0.392374	0.0689333	0.0239812	0.00334081	0.00914939	-0.580481	0.367875	ENSG00000113916	1.05736	6.97826	2.71292	0.0099642	0.0219156	-4.07742	0.38975	0.0276249	0.0145099	0.0018303	0.00342464	0.809844	0.395443	ENSG00000113916	-0.209054	6.97826	-0.544124	0.589533	0.65681	-7.27952	0.384203	0.383927	0.108166	0.0174401	0.0575818	-0.154035	0.338936	ENSG00000113916	1.6189	6.97826	4.21512	0.000148305	0.000592831	-0.0014274	0.38407	0.00113814	0.000697192	7.98477e-05	0.000130752	1.41722	0.416927	ENSG00000113916	1.82796	6.97826	4.71986	3.16976e-05	0.00015757	1.53274	0.387291	0.000284638	0.000147359	1.91708e-05	3.7954e-05	1.63705	0.424452	ENSG00000113916	-0.107482	6.97826	-0.268038	0.790119	0.824002	-7.56804	0.400994	0.465706	0.107682	0.0152274	0.0664643	-0.0829536	0.360452	ENSG00000113916	-0.870104	6.97826	-2.20468	0.0336008	0.0511357	-5.2466	0.394663	0.0397451	0.018176	0.00174849	0.0036901	-0.743799	0.37913	ENSG00000113916	0.58753	6.97826	1.4504	0.155149	0.213116	-6.5331	0.405083	0.14032	0.0432926	0.00619582	0.0184884	0.44189	0.371356	ENSG00000113916	-0.762623	6.97826	-1.92476	0.0617669	0.0860767	-5.70768	0.396217	0.0643161	0.0246738	0.00251192	0.00635786	-0.629487	0.379786	ENSG00000113916	0.695012	6.97826	1.7236	0.0929048	0.145234	-6.02849	0.403232	0.114518	0.0422411	0.00688824	0.0178438	0.48594	0.373173	ENSG00000113916	1.45763	6.97826	3.63351	0.000823309	0.00212931	-1.65257	0.401164	0.00290502	0.00132659	0.000150429	0.000325263	1.24746	0.434083
SERPINE1	ENSG00000113924	-0.908503	6.11227	-1.27487	0.210093	0.394914	-6.23626	0.712626	0.351306	0.174719	0.0646182	0.127387	-0.296551	0.453568	ENSG00000113924	-1.0118	6.11227	-1.37158	0.178234	0.416255	-6.08719	0.737688	0.388319	0.176896	0.0814121	0.176031	-0.216936	0.397886	ENSG00000113924	0.966028	6.11227	1.19623	0.239013	0.3946	-6.23255	0.807558	0.304714	0.108094	0.0331391	0.0903767	0.355088	0.515798	ENSG00000113924	-0.308699	6.11227	-0.440562	0.662025	0.84022	-6.98312	0.700693	0.587934	0.303458	0.163093	0.313193	-0.0605143	0.316463	ENSG00000113924	-0.893869	6.11227	-1.01377	0.317103	0.452569	-6.36603	0.881731	0.326545	0.116249	0.0325309	0.0865388	-0.39706	0.625914	ENSG00000113924	-3.05103	6.11227	-4.02836	0.000259437	0.00172261	-0.136325	0.757388	0.00789288	0.00332294	0.000662136	0.00155379	-2.09816	0.788402	ENSG00000113924	0.309879	6.11227	0.353415	0.72573	0.798113	-6.82884	0.876814	0.444394	0.0806452	0.0195187	0.103628	0.156784	0.631686	ENSG00000113924	-0.0416273	6.11227	-0.0496552	0.960657	0.976689	-6.92855	0.838328	0.544691	0.112977	0.0372825	0.178076	-0.0161363	0.524584	ENSG00000113924	0.0146339	6.11227	0.0193288	0.98468	0.991518	-7.02037	0.757104	0.580178	0.169449	0.0528745	0.190966	0.00605478	0.490935	ENSG00000113924	-2.03923	6.11227	-2.45398	0.0188217	0.0653531	-4.06831	0.830987	0.123913	0.0567238	0.0158483	0.0344821	-0.908518	0.770859	ENSG00000113924	-0.656149	6.11227	-0.828828	0.412375	0.546426	-6.61857	0.791659	0.359965	0.101546	0.0279863	0.0937812	-0.274344	0.534316	ENSG00000113924	0.267072	6.11227	0.361367	0.719826	0.808548	-6.97009	0.73906	0.455965	0.0848448	0.0269055	0.136976	0.10638	0.472271	ENSG00000113924	-6.13664	6.11227	-9.52202	1.30221e-11	4.59888e-10	16.4042	0.644468	8.8165e-10	3.80038e-10	6.37576e-11	1.47297e-10	-5.80261	0.526651	ENSG00000113924	1.41253	6.11227	2.02765	0.0496472	0.0952751	-4.91815	0.696632	0.104799	0.0265031	0.00504365	0.0193998	0.783319	0.636438	ENSG00000113924	-3.66045	6.11227	-5.78732	1.11299e-06	9.54308e-06	5.16902	0.632495	3.75757e-05	1.7096e-05	2.15633e-06	4.81141e-06	-3.34342	0.694739	ENSG00000113924	7.54917	6.11227	11.0864	1.78959e-13	1.98221e-11	20.6284	0.680942	3.1079e-11	1.29407e-11	2.43831e-12	5.74873e-12	7.16598	0.552473	ENSG00000113924	2.47619	6.11227	4.36928	9.29853e-05	0.000457095	0.803434	0.566727	0.00135699	0.000656559	9.66428e-05	0.000192451	2.1041	0.614286	ENSG00000113924	-5.07298	6.11227	-7.62743	3.52966e-09	1.35237e-07	10.9509	0.665096	5.18657e-07	2.58134e-07	4.879e-08	9.16093e-08	-4.74409	0.664556	ENSG00000113924	-8.01117	6.11227	-13.9589	1.52595e-16	1.04487e-14	27.6201	0.573912	2.12053e-14	6.92477e-15	1.11592e-15	3.24626e-15	-7.8751	0.681982	ENSG00000113924	-0.5653	6.11227	-0.887427	0.380429	0.470287	-6.64982	0.63701	0.292323	0.0565989	0.0095068	0.0481871	-0.313177	0.495922	ENSG00000113924	-4.93517	6.11227	-8.68391	1.47346e-10	2.19201e-09	13.9335	0.568313	9.17917e-09	4.37493e-09	4.93799e-10	9.92487e-10	-4.74567	0.562106	ENSG00000113924	7.44587	6.11227	12.3662	6.77937e-15	3.96814e-13	23.8578	0.602113	5.95709e-13	2.09915e-13	3.83257e-14	1.06072e-13	7.40422	0.600536	ENSG00000113924	3.07599	6.11227	5.42123	3.5347e-06	2.19729e-05	3.9821	0.567398	9.27768e-05	4.9441e-05	5.83665e-06	1.11849e-05	2.7525	0.61393	ENSG00000113924	-4.36987	6.11227	-7.28536	1.01162e-08	1.50556e-07	9.81903	0.599816	8.94462e-07	3.73893e-07	5.11823e-08	1.30904e-07	-4.08817	0.73191	ENSG00000113924	-7.34039	6.11227	-12.8021	2.32981e-15	5.34585e-14	24.9091	0.573375	1.06581e-13	3.67035e-14	5.0714e-15	1.37674e-14	-7.28377	0.621216	ENSG00000113924	-1.94838	6.11227	-3.24587	0.00244599	0.00469469	-2.45166	0.600264	0.00685304	0.0027674	0.00024016	0.000598547	-1.5713	0.622169	ENSG00000113924	-4.01195	6.11227	-7.07297	1.95492e-08	1.22651e-07	8.99199	0.567223	4.36001e-07	1.55687e-07	1.40856e-08	3.9879e-08	-3.82375	0.592246	ENSG00000113924	5.39201	6.11227	9.2111	3.17039e-11	2.9e-10	15.472	0.585381	1.1162e-09	4.12253e-10	4.33404e-11	1.13526e-10	5.10248	0.65654	ENSG00000113924	3.32843	6.11227	5.83244	9.65078e-07	5.55433e-06	5.19712	0.570675	1.90525e-05	7.62175e-06	7.631e-07	1.90848e-06	3.07218	0.611909	ENSG00000113924	-2.06357	6.11227	-3.52004	0.00113813	0.00283404	-1.63122	0.586236	0.0054437	0.00199896	0.00023289	0.000637769	-1.71437	0.652163
AP1S1	ENSG00000113966	-0.571868	2.7374	-1.4431	0.157182	0.327986	-5.75499	0.396278	0.263438	0.16484	0.0592483	0.0887909	-0.312221	0.321331	ENSG00000113966	0.460885	2.7374	1.29189	0.204195	0.453088	-6.06567	0.356753	0.32942	0.186097	0.0878176	0.143172	0.195505	0.260657	ENSG00000113966	-0.206118	2.7374	-0.507834	0.614504	0.74618	-6.65196	0.405877	0.44839	0.18254	0.0679617	0.14739	-0.129953	0.330449	ENSG00000113966	-0.474717	2.7374	-1.31127	0.19763	0.453043	-6.03549	0.362027	0.385654	0.265097	0.12777	0.173037	-0.192707	0.264584	ENSG00000113966	0.187875	2.7374	0.400461	0.691058	0.785288	-6.57976	0.469146	0.484113	0.194278	0.0608039	0.144291	0.11903	0.382966	ENSG00000113966	0.145631	2.7374	0.401339	0.690417	0.787856	-6.80482	0.362862	0.46211	0.160295	0.0527276	0.139003	0.0955686	0.300407	ENSG00000113966	-0.608291	2.7374	-1.43381	0.1598	0.246737	-5.75169	0.424247	0.149006	0.0596523	0.0125556	0.0275195	-0.477196	0.394567	ENSG00000113966	-0.66148	2.7374	-1.59996	0.117887	0.223693	-5.52926	0.413436	0.145248	0.0684618	0.0195797	0.0374465	-0.460343	0.364386	ENSG00000113966	0.759743	2.7374	1.91388	0.063186	0.134145	-5.04165	0.396964	0.118094	0.0714973	0.0161842	0.0257633	0.538663	0.374915	ENSG00000113966	-0.315254	2.7374	-0.803092	0.426914	0.603495	-6.47919	0.39255	0.385448	0.185557	0.074111	0.130312	-0.184166	0.31446	ENSG00000113966	-0.402173	2.7374	-1.1002	0.278162	0.406614	-6.27902	0.365545	0.261503	0.117342	0.0346327	0.0640356	-0.278375	0.322006	ENSG00000113966	-0.186764	2.7374	-0.532284	0.597627	0.711778	-6.78461	0.350872	0.398444	0.117958	0.0396074	0.116424	-0.127431	0.296881	ENSG00000113966	-0.0416478	2.7374	-0.11047	0.912618	0.937333	-6.70715	0.377006	0.54431	0.155493	0.0367814	0.127977	-0.027897	0.314098	ENSG00000113966	-1.00272	2.7374	-3.0146	0.0045653	0.0130633	-2.66339	0.332623	0.0107284	0.00478013	0.000783416	0.00170836	-0.805501	0.338703	ENSG00000113966	-1.16458	2.7374	-3.49224	0.00123135	0.00412413	-1.45752	0.333476	0.00463504	0.00268864	0.000399009	0.000683481	-0.97863	0.356932	ENSG00000113966	-0.961075	2.7374	-2.65908	0.0114037	0.0253314	-3.4002	0.361431	0.0252411	0.0137966	0.00210014	0.00373511	-0.787276	0.375308	ENSG00000113966	-1.12293	2.7374	-3.52623	0.00111831	0.00381559	-1.34806	0.31845	0.00499895	0.0030112	0.000476637	0.000781066	-0.9282	0.341967	ENSG00000113966	-0.161854	2.7374	-0.487596	0.628636	0.72662	-6.52355	0.331943	0.459978	0.191423	0.0546373	0.121943	-0.100567	0.268907	ENSG00000113966	-0.407398	2.7374	-1.29792	0.202135	0.263939	-6.14097	0.313885	0.17679	0.0681291	0.00960621	0.0227795	-0.324986	0.299065	ENSG00000113966	-0.335719	2.7374	-1.13013	0.265503	0.348211	-6.31733	0.297063	0.205627	0.0702996	0.0132587	0.031877	-0.27031	0.276636	ENSG00000113966	-1.43318	2.7374	-5.20203	7.04405e-06	3.42613e-05	3.34419	0.275503	5.45827e-05	3.59305e-05	3.81456e-06	5.82271e-06	-1.31655	0.293414	ENSG00000113966	0.0716783	2.7374	0.236659	0.814192	0.852463	-6.8136	0.302876	0.493947	0.141653	0.0241665	0.0831952	0.0558099	0.273598	ENSG00000113966	-1.02578	2.7374	-3.48128	0.0012701	0.00386678	-1.55523	0.294656	0.00523325	0.00344305	0.000467431	0.000703436	-0.887157	0.314606	ENSG00000113966	-1.09746	2.7374	-3.86244	0.000423564	0.00152865	-0.524436	0.284135	0.0017534	0.00101587	0.000129839	0.000227001	-0.969179	0.299716	ENSG00000113966	0.754518	2.7374	2.33633	0.0248461	0.0383876	-4.39984	0.32295	0.0301076	0.0140306	0.00130398	0.00271224	0.666254	0.321105	ENSG00000113966	-0.248801	2.7374	-0.864819	0.392563	0.456915	-6.69845	0.287691	0.296931	0.12298	0.0172926	0.0369106	-0.21212	0.281643	ENSG00000113966	-1.21777	2.7374	-4.42007	7.96534e-05	0.000239925	0.889888	0.275508	0.000235203	0.000123224	1.15463e-05	2.19192e-05	-1.10651	0.288415	ENSG00000113966	-1.00332	2.7374	-3.28141	0.00221833	0.0041569	-2.13318	0.305758	0.00373196	0.00191933	0.000161003	0.000318739	-0.898194	0.311094	ENSG00000113966	-1.97228	2.7374	-6.52461	1.08684e-07	7.82167e-07	7.5095	0.302284	1.04018e-06	5.71612e-07	6.11453e-08	1.12767e-07	-1.88018	0.322844	ENSG00000113966	-0.968965	2.7374	-3.42817	0.00147491	0.00356765	-1.7653	0.282648	0.00352807	0.00189471	0.000218802	0.000397082	-0.859284	0.296742
MOGAT3	ENSG00000113971	0.0157576	7.52809	0.0607516	0.951875	0.974101	-7.45741	0.259377	0.665434	0.36065	0.155177	0.28804	0.00916685	0.201831	ENSG00000113971	0.9975	7.52809	3.93889	0.000338205	0.0062246	-0.84018	0.253244	0.00595713	0.00446587	0.00107789	0.00144913	0.79059	0.26959	ENSG00000113971	-0.785047	7.52809	-2.93248	0.00566814	0.0242659	-3.48827	0.267707	0.0156434	0.0109334	0.00245901	0.00345877	-0.653066	0.252097	ENSG00000113971	-0.222193	7.52809	-0.867423	0.391153	0.648321	-7.10893	0.256153	0.500519	0.355513	0.203156	0.250048	-0.104323	0.190613	ENSG00000113971	-0.495256	7.52809	-1.57368	0.123849	0.221244	-6.08656	0.314713	0.168032	0.105675	0.0286028	0.0404354	-0.394469	0.309933	ENSG00000113971	0.990508	7.52809	3.78366	0.00053327	0.00304895	-1.2563	0.261785	0.00217608	0.00143809	0.000272422	0.00040537	0.854499	0.276241	ENSG00000113971	0.340463	7.52809	1.1806	0.245098	0.347645	-6.70504	0.288383	0.212987	0.0998083	0.0251207	0.0415034	0.291864	0.284198	ENSG00000113971	-0.537691	7.52809	-1.79289	0.0809495	0.169088	-5.78208	0.299901	0.105019	0.0593294	0.0163347	0.0265493	-0.433749	0.283031	ENSG00000113971	-0.511013	7.52809	-1.88567	0.0669985	0.140428	-5.71141	0.270999	0.119275	0.0820756	0.0191467	0.0260618	-0.410798	0.270564	ENSG00000113971	-0.00699187	7.52809	-0.0240268	0.980957	0.990304	-7.35657	0.291004	0.627961	0.269063	0.1053	0.242443	-0.00440004	0.235133	ENSG00000113971	1.12551	7.52809	4.36024	9.5578e-05	0.000639496	0.394454	0.258131	0.000468671	0.000323566	5.31677e-05	7.43895e-05	1.0115	0.267866	ENSG00000113971	-0.315497	7.52809	-1.1876	0.242358	0.376932	-6.75312	0.265659	0.214199	0.0918567	0.0300982	0.0549203	-0.24662	0.247407	ENSG00000113971	-1.46262	7.52809	-5.94289	6.80745e-07	5.29304e-06	5.3573	0.246113	4.3157e-06	2.92965e-06	3.86171e-07	5.8307e-07	-1.39046	0.256961	ENSG00000113971	-0.262	7.52809	-1.08585	0.284383	0.389054	-6.76823	0.241286	0.224986	0.0878832	0.0222287	0.0457492	-0.216487	0.22915	ENSG00000113971	-0.683617	7.52809	-2.80729	0.00783955	0.019916	-3.72005	0.243515	0.0160435	0.0101266	0.00161707	0.00250767	-0.58296	0.234958	ENSG00000113971	1.20062	7.52809	4.86545	2.01756e-05	0.000103155	2.08498	0.246764	9.11985e-05	6.26319e-05	8.96722e-06	1.31816e-05	1.12981	0.246926	ENSG00000113971	0.779003	7.52809	3.58371	0.000949506	0.00332245	-1.77013	0.217374	0.00311313	0.00214789	0.000334469	0.00047906	0.679719	0.217178	ENSG00000113971	-0.421616	7.52809	-1.74515	0.0890378	0.160812	-5.71828	0.241593	0.133252	0.0834049	0.0182094	0.0276441	-0.326933	0.230361	ENSG00000113971	-0.661815	7.52809	-3.07944	0.00384069	0.00764874	-3.28062	0.214914	0.00659587	0.0038956	0.000389845	0.000648426	-0.607057	0.219787	ENSG00000113971	1.52055	7.52809	6.87899	3.57884e-08	2.96026e-07	8.19556	0.221042	2.17621e-07	1.26336e-07	1.31742e-08	2.28333e-08	1.45651	0.233617	ENSG00000113971	-0.120763	7.52809	-0.56054	0.5784	0.667857	-7.37974	0.21544	0.444541	0.212985	0.0511592	0.0955963	-0.0882633	0.19285	ENSG00000113971	2.18236	7.52809	10.1064	2.529e-12	5.49256e-11	17.8404	0.215938	2.28161e-11	1.41208e-11	2.031e-12	3.29985e-12	2.12423	0.216062	ENSG00000113971	0.541052	7.52809	2.531	0.0156322	0.0338539	-4.43872	0.21377	0.0339301	0.0235821	0.003569	0.00501432	0.456759	0.207673	ENSG00000113971	-1.64131	7.52809	-7.59206	3.93369e-09	6.72204e-08	10.4646	0.216188	4.47122e-08	2.92294e-08	4.53371e-09	6.76142e-09	-1.57701	0.224501	ENSG00000113971	-2.29834	7.52809	-10.5667	7.1768e-13	8.16453e-12	18.962	0.217507	5.09992e-12	3.06283e-12	3.19664e-13	5.24964e-13	-2.23187	0.221195	ENSG00000113971	0.388044	7.52809	1.77478	0.083943	0.116887	-6.05726	0.218644	0.0943324	0.0541094	0.00615693	0.00932455	0.361622	0.230646	ENSG00000113971	-1.56177	7.52809	-7.19847	1.32396e-08	8.52148e-08	9.08177	0.216959	7.24429e-08	4.24992e-08	3.75329e-09	6.53239e-09	-1.50585	0.23094	ENSG00000113971	2.68638	7.52809	12.3665	6.77541e-15	1.85927e-13	23.7269	0.217231	5.754e-14	3.2775e-14	5.17786e-15	9.32445e-15	2.66145	0.234761	ENSG00000113971	0.736568	7.52809	3.38868	0.0016473	0.004388	-2.4049	0.217361	0.00377769	0.00226892	0.000265763	0.000441237	0.650158	0.222698	ENSG00000113971	-1.94981	7.52809	-8.9241	7.2861e-11	1.24508e-09	14.4318	0.218489	6.44737e-10	3.92778e-10	5.04335e-11	8.08842e-11	-1.92588	0.231297
C1GALT1	ENSG00000114013	0.425552	2.27542	0.735932	0.466289	0.651494	-6.50827	0.57825	0.453775	0.218608	0.0925712	0.1777	0.160354	0.368249	ENSG00000114013	-0.0213556	2.27542	-0.041959	0.966751	0.990549	-6.91546	0.508962	0.608991	0.233556	0.12769	0.317726	-0.00592872	0.269202	ENSG00000114013	-1.1479	2.27542	-1.90589	0.0642462	0.153245	-5.00848	0.602291	0.142879	0.06595	0.0176636	0.0374677	-0.586763	0.473555	ENSG00000114013	-0.983665	2.27542	-1.59533	0.118919	0.337662	-5.48941	0.61659	0.374305	0.232125	0.104905	0.167045	-0.26892	0.397571	ENSG00000114013	1.24691	2.27542	1.84745	0.0724742	0.146522	-5.0235	0.674937	0.138004	0.0653751	0.0161102	0.0326034	0.731983	0.589047	ENSG00000114013	1.55929	2.27542	3.04555	0.00420465	0.0161454	-2.7051	0.511991	0.022292	0.0107445	0.00220075	0.00452568	1.07034	0.519751	ENSG00000114013	-0.44267	2.27542	-0.718292	0.476969	0.584647	-6.50903	0.616281	0.333391	0.0858724	0.0211365	0.071449	-0.287128	0.510303	ENSG00000114013	-0.0313724	2.27542	-0.0460642	0.9635	0.978682	-6.66222	0.681057	0.549713	0.123493	0.0420797	0.179799	-0.0147513	0.470629	ENSG00000114013	0.821362	2.27542	1.46123	0.15217	0.264544	-5.78866	0.562105	0.220329	0.10859	0.027415	0.0532608	0.46627	0.471454	ENSG00000114013	1.58065	2.27542	2.9187	0.00587615	0.0274392	-2.96052	0.541559	0.0421892	0.0238532	0.00585664	0.0103382	0.98382	0.55822	ENSG00000114013	0.705232	2.27542	1.37279	0.177861	0.290256	-5.98548	0.51372	0.207918	0.0833398	0.0206773	0.0490597	0.42274	0.431685	ENSG00000114013	0.952292	2.27542	1.64154	0.108934	0.206878	-5.48401	0.580123	0.159954	0.0487711	0.0128667	0.0402024	0.505905	0.470306	ENSG00000114013	-1.37248	2.27542	-2.50738	0.0165536	0.0345951	-3.77771	0.547378	0.0417459	0.0178866	0.00269064	0.00612676	-1.00117	0.560163	ENSG00000114013	-2.3689	2.27542	-5.04492	1.15255e-05	7.85826e-05	3.02749	0.469562	0.000136781	5.52179e-05	7.71203e-06	1.83628e-05	-2.13849	0.501253	ENSG00000114013	1.31363	2.27542	2.1923	0.0345507	0.0695121	-4.32675	0.599201	0.0820646	0.0319763	0.00562704	0.0142136	0.815513	0.572	ENSG00000114013	-0.996418	2.27542	-1.90578	0.0642612	0.110665	-4.92705	0.52284	0.102975	0.0429453	0.00711582	0.0166846	-0.68083	0.498825	ENSG00000114013	2.68611	2.27542	5.22998	6.45213e-06	4.65991e-05	3.67291	0.513599	0.000130889	6.72928e-05	8.68678e-06	1.71858e-05	2.39097	0.541734	ENSG00000114013	3.68253	2.27542	6.73735	5.57416e-08	1.24845e-06	8.31853	0.546584	3.343e-06	1.82483e-06	3.07135e-07	5.6431e-07	3.37783	0.601039	ENSG00000114013	0.200972	2.27542	0.452673	0.653357	0.714207	-6.90514	0.443967	0.409161	0.095741	0.0154674	0.0648501	0.13785	0.377583	ENSG00000114013	-1.24235	2.27542	-3.31791	0.00200561	0.00498396	-2.17666	0.374439	0.0052779	0.00222164	0.000258994	0.000619532	-1.02917	0.390042	ENSG00000114013	1.47787	2.27542	3.21391	0.00266959	0.00686063	-2.26704	0.459835	0.0124313	0.00628782	0.000730289	0.00144502	1.14496	0.490912	ENSG00000114013	-1.44333	2.27542	-3.52265	0.00112973	0.00255991	-1.46638	0.409727	0.00326241	0.00152871	0.000155248	0.000332306	-1.24645	0.433431	ENSG00000114013	1.27689	2.27542	2.84287	0.00715427	0.0172302	-3.13157	0.449157	0.0267736	0.0144318	0.00212549	0.00383712	0.96873	0.47696	ENSG00000114013	2.72022	2.27542	6.48109	1.24625e-07	1.28937e-06	7.40934	0.419716	2.60338e-06	1.30895e-06	1.90318e-07	3.57134e-07	2.55251	0.440033	ENSG00000114013	0.317102	2.27542	0.691576	0.493405	0.554785	-6.77803	0.458521	0.326231	0.0832281	0.0109494	0.0404542	0.23911	0.411626	ENSG00000114013	-0.366938	2.27542	-0.930803	0.357829	0.421928	-6.70022	0.394217	0.261441	0.0911969	0.012007	0.0317399	-0.302808	0.373173	ENSG00000114013	1.72493	2.27542	3.52956	0.00110781	0.00261429	-1.47202	0.488709	0.00391726	0.00144496	0.000141272	0.000393815	1.4256	0.522013	ENSG00000114013	-0.68404	2.27542	-1.59694	0.118559	0.15556	-5.73188	0.428345	0.108855	0.0372554	0.00394257	0.0108511	-0.546623	0.402664	ENSG00000114013	1.40782	2.27542	2.96664	0.00518201	0.0120102	-2.86358	0.474552	0.0166679	0.0066495	0.000856064	0.00209987	1.09242	0.50916	ENSG00000114013	2.09187	2.27542	4.64522	3.99182e-05	0.000141057	1.77576	0.450326	0.000249014	0.000111171	1.14343e-05	2.52083e-05	1.91719	0.486529
PLOD3	ENSG00000114019	-0.288247	6.93201	-0.696647	0.490262	0.672507	-7.18633	0.413763	0.459037	0.247495	0.109381	0.180281	-0.142607	0.301802	ENSG00000114019	-0.979785	6.93201	-2.46873	0.0181687	0.101872	-4.59292	0.396878	0.121482	0.0752543	0.0270671	0.0422179	-0.49426	0.375959	ENSG00000114019	-0.114876	6.93201	-0.273496	0.785953	0.869364	-7.40385	0.420029	0.517336	0.189831	0.0704193	0.179005	-0.0706292	0.335055	ENSG00000114019	-1.11555	6.93201	-2.77699	0.00847072	0.063538	-3.88998	0.40171	0.104056	0.077456	0.0243921	0.0327747	-0.615297	0.420577	ENSG00000114019	-0.116571	6.93201	-0.233565	0.816576	0.878719	-7.26381	0.499094	0.530919	0.193676	0.0605567	0.163887	-0.0715477	0.398242	ENSG00000114019	-0.979034	6.93201	-2.38758	0.0220355	0.0601164	-4.74335	0.410053	0.0516104	0.0260333	0.00585809	0.0113444	-0.690619	0.393263	ENSG00000114019	0.118438	6.93201	0.262198	0.794584	0.85162	-7.3616	0.451711	0.477317	0.123249	0.0311792	0.114607	0.0875396	0.39618	ENSG00000114019	-0.211367	6.93201	-0.45079	0.654702	0.768004	-7.24911	0.468881	0.440332	0.14179	0.0489096	0.134488	-0.131462	0.376787	ENSG00000114019	0.171676	6.93201	0.400317	0.691163	0.792428	-7.3495	0.428849	0.499523	0.21472	0.0709381	0.152179	0.101492	0.338347	ENSG00000114019	0.000751025	6.93201	0.00164841	0.998693	0.998857	-7.34917	0.455605	0.603306	0.207469	0.0835955	0.235208	0.000389149	0.331767	ENSG00000114019	0.233314	6.93201	0.578145	0.566576	0.685858	-7.31013	0.403556	0.409615	0.149866	0.0458265	0.110712	0.149742	0.333018	ENSG00000114019	0.904179	6.93201	2.18423	0.0351829	0.0876443	-5.16011	0.413958	0.0644779	0.0261443	0.00626281	0.0148226	0.612581	0.377507	ENSG00000114019	0.362828	6.93201	0.919376	0.363696	0.461879	-6.93382	0.394646	0.298602	0.113119	0.0242369	0.0578383	0.247836	0.343325	ENSG00000114019	-0.266891	6.93201	-0.705923	0.48454	0.591428	-7.10016	0.378073	0.330577	0.0857093	0.0215683	0.0716086	-0.183723	0.3216	ENSG00000114019	0.299306	6.93201	0.783925	0.437941	0.545256	-7.05903	0.381805	0.336781	0.123608	0.0302076	0.0732893	0.201778	0.324288	ENSG00000114019	-0.629718	6.93201	-1.60877	0.115942	0.18113	-6.00559	0.391429	0.141065	0.064913	0.0117003	0.0238786	-0.455906	0.368021	ENSG00000114019	-0.0635211	6.93201	-0.184152	0.854873	0.897173	-7.38655	0.344939	0.531372	0.171109	0.0443407	0.136006	-0.0410631	0.282254	ENSG00000114019	0.566197	6.93201	1.49535	0.14308	0.235293	-6.09589	0.37864	0.192604	0.0963895	0.0220474	0.0414799	0.361442	0.337926	ENSG00000114019	0.189457	6.93201	0.551544	0.584489	0.65113	-7.43003	0.343503	0.382599	0.109915	0.0183532	0.0593042	0.141251	0.306168	ENSG00000114019	-1.1318	6.93201	-3.27277	0.00227172	0.00556577	-2.67402	0.345822	0.00537883	0.00235941	0.000277325	0.000631558	-0.946761	0.355043	ENSG00000114019	-0.701364	6.93201	-2.09031	0.0433298	0.0786079	-5.42123	0.335531	0.073249	0.0385983	0.00553987	0.0102655	-0.532384	0.325434	ENSG00000114019	-1.32126	6.93201	-3.8708	0.00041329	0.0010306	-0.962661	0.341339	0.00121028	0.000631754	6.58518e-05	0.00012191	-1.18081	0.359941	ENSG00000114019	-0.89082	6.93201	-2.64051	0.0119433	0.0268631	-4.17723	0.337367	0.0324524	0.0193827	0.00287176	0.00474968	-0.701183	0.351903	ENSG00000114019	0.430436	6.93201	1.27535	0.209924	0.297893	-6.61666	0.337504	0.208679	0.083954	0.0168776	0.0384525	0.292766	0.298422	ENSG00000114019	0.127819	6.93201	0.369523	0.713789	0.757957	-7.55147	0.345902	0.437439	0.117607	0.0167664	0.0610297	0.101848	0.317249	ENSG00000114019	-1.36436	6.93201	-3.98302	0.000296819	0.000678253	-0.814257	0.342545	0.000704834	0.000394833	3.44355e-05	5.89906e-05	-1.22743	0.3496	ENSG00000114019	-0.0304981	6.93201	-0.0903425	0.928489	0.945879	-7.62773	0.337583	0.524056	0.108002	0.0197621	0.0959802	-0.0233535	0.301319	ENSG00000114019	-1.49218	6.93201	-4.35147	9.81597e-05	0.000236313	0.32812	0.342914	0.000265068	0.000135236	1.05769e-05	2.08313e-05	-1.37122	0.355733	ENSG00000114019	-0.158317	6.93201	-0.462893	0.64608	0.720931	-7.41563	0.342016	0.416659	0.117344	0.0253782	0.0816652	-0.109977	0.291825	ENSG00000114019	1.33386	6.93201	3.90972	0.000368592	0.00104222	-0.907344	0.341166	0.00127573	0.000641177	6.86863e-05	0.000137736	1.17205	0.357642
RPA3	ENSG00000114021	-0.189197	6.23954	-0.442639	0.660535	0.799297	-7.24604	0.42743	0.526205	0.262725	0.117014	0.216887	-0.0900961	0.301172	ENSG00000114021	0.249867	6.23954	0.586179	0.561219	0.778054	-7.18329	0.426264	0.498977	0.232057	0.12634	0.244095	0.0838481	0.254981	ENSG00000114021	0.580967	6.23954	1.26018	0.215286	0.367168	-6.50001	0.46102	0.242619	0.113443	0.0357819	0.0682	0.352448	0.37745	ENSG00000114021	-0.633103	6.23954	-1.49808	0.142371	0.375709	-6.26103	0.42261	0.352971	0.238035	0.108153	0.155028	-0.237716	0.308688	ENSG00000114021	-0.171216	6.23954	-0.329944	0.743253	0.824754	-7.14283	0.518925	0.50073	0.185988	0.0583501	0.151469	-0.103545	0.411897	ENSG00000114021	-0.0853058	6.23954	-0.193328	0.847731	0.899013	-7.31269	0.441249	0.518829	0.148264	0.0486135	0.163116	-0.050259	0.343598	ENSG00000114021	-0.211564	6.23954	-0.42805	0.67103	0.755342	-7.15915	0.494251	0.42091	0.110744	0.0279567	0.0957531	-0.151423	0.427303	ENSG00000114021	-0.850618	6.23954	-1.71861	0.0938195	0.188474	-5.79214	0.494944	0.13463	0.0591203	0.016275	0.0344475	-0.538479	0.423484	ENSG00000114021	0.0179807	6.23954	0.0406049	0.967823	0.9818	-7.34385	0.442821	0.599651	0.221285	0.0728546	0.199164	0.0103728	0.341406	ENSG00000114021	-0.335173	6.23954	-0.68589	0.496945	0.664903	-6.98616	0.488669	0.417963	0.176976	0.0698867	0.144349	-0.169999	0.360461	ENSG00000114021	-0.792531	6.23954	-1.80131	0.0795894	0.155578	-5.74871	0.439975	0.120227	0.0564114	0.0128666	0.0265189	-0.535741	0.401041	ENSG00000114021	-0.217515	6.23954	-0.501271	0.619071	0.730251	-7.22885	0.433928	0.407559	0.105076	0.0351566	0.119472	-0.132099	0.344968	ENSG00000114021	-2.06674	6.23954	-5.18759	7.37063e-06	4.11189e-05	3.08279	0.398401	6.08453e-05	3.44251e-05	4.52521e-06	8.17829e-06	-1.8841	0.408815	ENSG00000114021	0.501548	6.23954	1.24291	0.221512	0.318794	-6.46072	0.403527	0.195128	0.0578499	0.0129277	0.0395957	0.33959	0.347708	ENSG00000114021	-0.785357	6.23954	-1.98896	0.053938	0.100918	-5.36075	0.394859	0.0845687	0.0397545	0.00720358	0.014732	-0.560696	0.36954	ENSG00000114021	2.56829	6.23954	6.33469	1.97615e-07	2.0579e-06	6.74849	0.405432	2.76102e-06	1.59045e-06	2.4709e-07	4.2233e-07	2.3776	0.397038	ENSG00000114021	1.28138	6.23954	3.63928	0.00080977	0.00289248	-1.52628	0.352098	0.00431146	0.00250732	0.000391286	0.000674391	1.06283	0.390121	ENSG00000114021	-1.2869	6.23954	-3.23833	0.00249706	0.00851412	-2.38535	0.397397	0.0122574	0.00719321	0.00133595	0.00226508	-1.04057	0.426452	ENSG00000114021	-2.83691	6.23954	-8.07111	9.16182e-10	7.33427e-09	11.8683	0.351489	1.12163e-08	5.60347e-09	5.74879e-10	1.13679e-09	-2.74576	0.380683	ENSG00000114021	0.170448	6.23954	0.450854	0.654656	0.727767	-7.2529	0.378056	0.402032	0.0911574	0.0181532	0.0721303	0.123455	0.328611	ENSG00000114021	-1.99943	6.23954	-5.69159	1.50607e-06	8.57877e-06	4.53004	0.351295	2.00973e-05	1.21415e-05	1.37707e-06	2.25148e-06	-1.8446	0.383284	ENSG00000114021	3.00735	6.23954	8.30796	4.49809e-10	4.79481e-09	12.7337	0.361985	6.12561e-09	3.13806e-09	3.94309e-10	7.54302e-10	2.87717	0.355585	ENSG00000114021	0.83748	6.23954	2.39901	0.0214489	0.044384	-4.62337	0.349094	0.0504231	0.0291036	0.00447421	0.00768849	0.636599	0.356725	ENSG00000114021	-2.16987	6.23954	-5.99579	5.7596e-07	4.87665e-06	5.5963	0.3619	7.96258e-06	4.29361e-06	5.84212e-07	1.11837e-06	-2.03124	0.381391	ENSG00000114021	-2.02639	6.23954	-5.82574	9.85734e-07	3.33153e-06	4.83977	0.347835	4.35958e-06	2.28252e-06	1.75328e-07	3.47199e-07	-1.91047	0.354429	ENSG00000114021	0.627806	6.23954	1.72259	0.0930893	0.12826	-6.01986	0.364454	0.0905278	0.0400895	0.00416734	0.00886345	0.544087	0.354673	ENSG00000114021	-1.42441	6.23954	-4.10695	0.00020522	0.000568661	-0.410375	0.346829	0.000668504	0.000308849	2.97874e-05	6.11024e-05	-1.2628	0.369742	ENSG00000114021	2.6542	6.23954	7.47336	5.66405e-09	3.02945e-08	10.0965	0.355155	3.84755e-08	1.94144e-08	1.92626e-09	3.77377e-09	2.58135	0.377413	ENSG00000114021	0.601983	6.23954	1.732	0.0913815	0.143368	-5.97764	0.347566	0.107731	0.0433285	0.00716424	0.0165757	0.443728	0.324368	ENSG00000114021	-2.05222	6.23954	-5.74743	1.2625e-06	6.35107e-06	4.7589	0.357067	8.99731e-06	4.57799e-06	5.21109e-07	1.0589e-06	-1.96105	0.378757
ZNHIT1	ENSG00000114026	0.877168	4.87636	3.508	0.00117763	0.0103688	-1.77732	0.250048	0.00873524	0.00702951	0.0017559	0.00214124	0.696684	0.257378	ENSG00000114026	0.452739	4.87636	1.92417	0.061843	0.223324	-5.4804	0.235291	0.162763	0.113327	0.0444265	0.0602091	0.275443	0.211784	ENSG00000114026	0.484573	4.87636	1.88077	0.067679	0.159282	-5.48302	0.257645	0.105866	0.0693985	0.0186975	0.026521	0.401477	0.253008	ENSG00000114026	-0.0185113	4.87636	-0.0789795	0.937463	0.974282	-7.29412	0.234381	0.704074	0.440177	0.243663	0.388082	-0.00825497	0.158983	ENSG00000114026	1.15643	4.87636	3.7332	0.000617505	0.0034152	-1.00722	0.309769	0.00254027	0.00184769	0.000384882	0.000527929	1.00471	0.304332	ENSG00000114026	0.0870484	4.87636	0.351004	0.727523	0.814869	-7.17755	0.247998	0.500471	0.21073	0.0678849	0.154866	0.0637655	0.218679	ENSG00000114026	0.327924	4.87636	1.16952	0.249477	0.35242	-6.46652	0.280394	0.217424	0.103143	0.0259303	0.0429655	0.281913	0.277562	ENSG00000114026	0.812978	4.87636	2.89792	0.00620329	0.0243096	-3.2771	0.280538	0.0142497	0.00915332	0.00216766	0.00326672	0.679052	0.268284	ENSG00000114026	0.279264	4.87636	1.0258	0.311468	0.452963	-6.63456	0.272239	0.338101	0.207632	0.06839	0.0902993	0.199799	0.252735	ENSG00000114026	-0.365691	4.87636	-1.32271	0.193835	0.350191	-6.25487	0.276472	0.246458	0.152243	0.0563575	0.0769888	-0.261459	0.256388	ENSG00000114026	-0.156648	4.87636	-0.617241	0.540756	0.662796	-7.02883	0.253788	0.419952	0.199371	0.0612628	0.114611	-0.116202	0.228772	ENSG00000114026	0.831489	4.87636	3.31899	0.0019996	0.00922645	-2.3032	0.250524	0.00510534	0.00294595	0.000579102	0.00098296	0.702673	0.244399	ENSG00000114026	-0.570096	4.87636	-2.3982	0.0214901	0.0432286	-4.41581	0.237719	0.0361513	0.0224367	0.00342839	0.00533848	-0.493647	0.236875	ENSG00000114026	0.071885	4.87636	0.323883	0.747802	0.810751	-7.11043	0.221948	0.467539	0.146584	0.0374902	0.112914	0.0581561	0.205196	ENSG00000114026	-0.791313	4.87636	-3.62777	0.000836975	0.00296876	-1.44525	0.218126	0.00241998	0.00164892	0.000232503	0.000341489	-0.696439	0.217859	ENSG00000114026	0.641981	4.87636	2.75516	0.00895461	0.0205932	-3.55679	0.233011	0.0181487	0.0118797	0.00179021	0.00268474	0.557816	0.231059	ENSG00000114026	-0.221217	4.87636	-1.08884	0.28308	0.390207	-6.61534	0.203168	0.282248	0.158677	0.0404195	0.059021	-0.174059	0.19629	ENSG00000114026	-0.863198	4.87636	-3.94174	0.00033537	0.00159524	-0.40664	0.218989	0.00168707	0.00123709	0.000211198	0.000283506	-0.76742	0.246399	ENSG00000114026	-0.177501	4.87636	-0.820686	0.416942	0.49016	-6.98456	0.216284	0.318106	0.133603	0.02356	0.0467238	-0.145527	0.206877	ENSG00000114026	0.0400512	4.87636	0.192544	0.848341	0.887403	-7.26729	0.208011	0.513989	0.155184	0.0314302	0.103008	0.0330337	0.193994	ENSG00000114026	-1.2944	4.87636	-6.72507	5.79275e-08	4.63724e-07	7.82884	0.192473	5.00366e-07	3.66856e-07	3.94818e-08	5.27795e-08	-1.23248	0.202562	ENSG00000114026	0.217552	4.87636	1.03487	0.307266	0.377012	-6.64145	0.210221	0.260291	0.123653	0.0207409	0.035993	0.184618	0.208066	ENSG00000114026	-1.1169	4.87636	-5.47255	3.00677e-06	1.9021e-05	4.02406	0.204091	2.0738e-05	1.56752e-05	1.79071e-06	2.35571e-06	-1.0567	0.203735	ENSG00000114026	-1.33445	4.87636	-6.71365	6.00395e-08	6.94702e-07	7.89843	0.198767	4.87589e-07	3.30222e-07	4.68524e-08	6.79118e-08	-1.26992	0.210299	ENSG00000114026	0.258411	4.87636	1.17224	0.248394	0.303371	-6.65988	0.220442	0.21341	0.0996019	0.0138505	0.0246604	0.225626	0.221934	ENSG00000114026	-0.168991	4.87636	-0.827111	0.413336	0.477625	-7.04568	0.204315	0.340069	0.167926	0.0252651	0.0440535	-0.140082	0.200812	ENSG00000114026	-0.30626	4.87636	-1.52702	0.135033	0.188675	-6.2731	0.20056	0.126246	0.0601568	0.00929659	0.0165356	-0.274343	0.202622	ENSG00000114026	-0.427402	4.87636	-2.01586	0.0509221	0.0722865	-5.31652	0.21202	0.0558007	0.0303124	0.00313424	0.00549319	-0.402883	0.21807	ENSG00000114026	-0.564671	4.87636	-2.67228	0.0110341	0.0232796	-3.94328	0.211307	0.0181072	0.0105142	0.00139197	0.0023474	-0.492862	0.206157	ENSG00000114026	-0.137269	4.87636	-0.67595	0.503164	0.58126	-7.04046	0.203075	0.3685	0.154012	0.0299665	0.0627245	-0.112618	0.193232
CLDN15	ENSG00000114030	-0.293744	6.99425	-2.42635	0.0201034	0.079625	-4.65109	0.121064	0.0768476	0.0674062	0.0210988	0.0231185	-0.272109	0.138985	ENSG00000114030	-0.00764272	6.99425	-0.0649417	0.948561	0.984811	-7.48538	0.117686	0.71729	0.462166	0.186407	0.343687	-0.00406633	0.0881258	ENSG00000114030	-0.469523	6.99425	-3.75472	0.000580121	0.00409513	-1.3127	0.125049	0.00199585	0.00168938	0.000372853	0.000420345	-0.458959	0.124889	ENSG00000114030	-0.0986651	6.99425	-0.825327	0.414335	0.668378	-7.13537	0.119547	0.611712	0.509745	0.261382	0.332334	-0.0476894	0.0976795	ENSG00000114030	-0.777379	6.99425	-5.3626	4.25172e-06	6.2944e-05	3.6092	0.144963	2.10981e-05	1.81628e-05	3.32383e-06	3.72768e-06	-0.747208	0.147461	ENSG00000114030	-0.28057	6.99425	-2.33571	0.0248823	0.066179	-4.868	0.120122	0.0527068	0.0407071	0.00953118	0.0115405	-0.267466	0.131031	ENSG00000114030	-1.08372	6.99425	-8.15998	7.01035e-10	2.60605e-08	12.2138	0.13281	3.23765e-09	2.53262e-09	3.92264e-10	4.98838e-10	-1.06749	0.141952	ENSG00000114030	-0.700377	6.99425	-5.07055	1.06373e-05	0.000172275	2.66296	0.138126	3.88379e-05	3.16257e-05	6.71479e-06	8.19341e-06	-0.659473	0.133856	ENSG00000114030	-0.483635	6.99425	-3.91837	0.000359313	0.00196141	-0.872112	0.123427	0.00155207	0.00135543	0.000228758	0.000257214	-0.470022	0.122521	ENSG00000114030	-0.272928	6.99425	-2.0606	0.0462321	0.127326	-5.31534	0.132451	0.11233	0.0910939	0.0278643	0.0308725	-0.244879	0.148131	ENSG00000114030	-0.614201	6.99425	-5.25452	5.97333e-06	6.32861e-05	3.10158	0.11689	2.45694e-05	2.05336e-05	2.91194e-06	3.52404e-06	-0.583874	0.116712	ENSG00000114030	-0.601712	6.99425	-4.97453	1.43613e-05	0.000168248	2.26368	0.120959	4.40291e-05	3.35023e-05	5.79224e-06	7.49987e-06	-0.57311	0.122409	ENSG00000114030	-0.444697	6.99425	-3.87246	0.000411289	0.00138468	-0.92596	0.114836	0.0011432	0.000923701	0.000119514	0.000142816	-0.432032	0.111591	ENSG00000114030	-0.0614058	6.99425	-0.54802	0.586882	0.679325	-7.2044	0.11205	0.458388	0.23344	0.0462592	0.110287	-0.0470576	0.104049	ENSG00000114030	0.260045	6.99425	2.28898	0.0277256	0.0578341	-4.86241	0.113607	0.0570435	0.0437633	0.00806884	0.00954519	0.248057	0.125106	ENSG00000114030	0.383291	6.99425	3.33496	0.00191303	0.00548045	-2.31708	0.114931	0.00507005	0.00409444	0.000573062	0.000662043	0.377141	0.117222	ENSG00000114030	0.704742	6.99425	6.94748	2.88995e-08	4.10386e-07	8.48605	0.101439	1.66053e-07	1.39295e-07	2.11052e-08	2.29651e-08	0.681793	0.105766	ENSG00000114030	0.32145	6.99425	2.85749	0.00688934	0.0196121	-3.43328	0.112494	0.0196655	0.0162049	0.00301609	0.00357728	0.311171	0.117056	ENSG00000114030	-0.268918	6.99425	-2.69447	0.0104375	0.0189438	-4.20852	0.0998038	0.0202477	0.01507	0.0016225	0.00205718	-0.263298	0.105507	ENSG00000114030	0.400475	6.99425	3.93387	0.000343262	0.00102759	-0.87187	0.101802	0.000668923	0.000494681	5.68464e-05	7.59076e-05	0.396645	0.101503	ENSG00000114030	0.630903	6.99425	6.32461	2.03996e-07	1.44505e-06	6.4294	0.0997536	1.02178e-06	8.6041e-07	9.05195e-08	1.03557e-07	0.612912	0.103258	ENSG00000114030	0.669393	6.99425	6.70438	6.18082e-08	3.70241e-07	7.71108	0.0998441	2.00858e-07	1.60513e-07	1.68937e-08	2.09542e-08	0.654722	0.100143	ENSG00000114030	0.899821	6.99425	9.07754	4.66373e-11	1.11199e-09	14.893	0.0991261	4.38018e-10	3.74155e-10	5.30565e-11	5.79741e-11	0.897904	0.102632	ENSG00000114030	0.230428	6.99425	2.30843	0.0265082	0.0530949	-4.88746	0.09982	0.0523048	0.039496	0.00667823	0.00815042	0.21992	0.108632	ENSG00000114030	-0.138352	6.99425	-1.39353	0.171554	0.219122	-6.68764	0.0992815	0.22685	0.154308	0.0228098	0.026276	-0.116999	0.106276	ENSG00000114030	0.741749	6.99425	7.44026	6.27162e-09	3.7124e-08	9.8431	0.099694	1.89482e-08	1.55319e-08	1.35261e-09	1.66317e-09	0.736254	0.100849	ENSG00000114030	0.643393	6.99425	6.49882	1.17865e-07	6.27379e-07	6.88053	0.0990014	3.29957e-07	2.50539e-07	2.21431e-08	2.9702e-08	0.629868	0.101685	ENSG00000114030	0.880101	6.99425	8.87907	8.31006e-11	6.83658e-10	14.24	0.0991208	2.7506e-10	2.13435e-10	2.45235e-11	3.28598e-11	0.857625	0.1013	ENSG00000114030	0.781744	6.99425	7.88003	1.63371e-09	1.80791e-08	11.2525	0.0992058	8.28259e-09	6.47461e-09	7.40478e-10	8.35067e-10	0.763982	0.105075	ENSG00000114030	-0.0983563	6.99425	-0.986836	0.329962	0.41044	-7.00225	0.0996683	0.349352	0.220793	0.0415537	0.0585889	-0.0766299	0.0991487
NOBOX	ENSG00000114054	-0.322816	6.65033	-1.03851	0.305594	0.502545	-6.87852	0.310846	0.367831	0.235399	0.102513	0.135117	-0.195663	0.260555	ENSG00000114054	-0.144854	6.65033	-0.458066	0.649513	0.836958	-7.30769	0.316229	0.528736	0.262917	0.146845	0.263027	-0.0616	0.210959	ENSG00000114054	-0.932006	6.65033	-2.87845	0.00652521	0.026996	-3.5748	0.323787	0.020088	0.0131721	0.00303234	0.00445665	-0.72363	0.303219	ENSG00000114054	-0.152688	6.65033	-0.497899	0.621423	0.813781	-7.32775	0.306664	0.587305	0.373606	0.214313	0.312738	-0.06159	0.201458	ENSG00000114054	-0.854675	6.65033	-2.32345	0.0256017	0.0653972	-4.72211	0.367848	0.0526627	0.0338727	0.00772874	0.0114694	-0.685695	0.356854	ENSG00000114054	0.133859	6.65033	0.421695	0.675623	0.776693	-7.32826	0.317431	0.461263	0.173793	0.0573895	0.138477	0.092834	0.271113	ENSG00000114054	-1.06818	6.65033	-3.14674	0.00320422	0.00957808	-2.88913	0.339457	0.00626412	0.0034982	0.000564544	0.000985003	-0.936399	0.344062	ENSG00000114054	-0.801381	6.65033	-2.28832	0.0277677	0.0756026	-4.84136	0.350204	0.0499665	0.0280063	0.0072435	0.0123244	-0.615468	0.325886	ENSG00000114054	-0.53186	6.65033	-1.71991	0.0935806	0.181385	-6.00463	0.309236	0.149879	0.0971237	0.0235974	0.0338064	-0.404844	0.299972	ENSG00000114054	0.278713	6.65033	0.799258	0.429106	0.605088	-6.99633	0.348714	0.38876	0.197047	0.0791671	0.131902	0.172373	0.288334	ENSG00000114054	-0.136179	6.65033	-0.463638	0.645551	0.751451	-7.39167	0.293718	0.458467	0.191574	0.059037	0.129234	-0.0973285	0.256201	ENSG00000114054	-0.648693	6.65033	-2.14367	0.0385185	0.0938619	-5.25637	0.302609	0.0564992	0.0269208	0.00644825	0.0127189	-0.503186	0.283084	ENSG00000114054	-1.33591	6.65033	-4.54434	5.44524e-05	0.000233778	1.06295	0.293972	0.000253919	0.000160588	2.07709e-05	3.36516e-05	-1.22562	0.311043	ENSG00000114054	1.57705	6.65033	5.20082	7.07076e-06	5.10368e-05	3.14085	0.303231	4.88657e-05	2.49232e-05	3.46876e-06	6.88219e-06	1.43701	0.329532	ENSG00000114054	-0.649856	6.65033	-2.23699	0.0312293	0.0638311	-4.94542	0.290505	0.0504704	0.0282863	0.00497817	0.0083429	-0.521756	0.276712	ENSG00000114054	2.91296	6.65033	9.63301	9.50686e-12	4.49414e-10	16.6254	0.302393	2.45296e-10	1.52022e-10	3.15402e-11	5.13616e-11	2.76705	0.325968	ENSG00000114054	0.686052	6.65033	2.64116	0.0119239	0.0284085	-4.11769	0.259754	0.0261093	0.016155	0.00265879	0.00422353	0.562381	0.252737	ENSG00000114054	-2.22691	6.65033	-7.52271	4.86672e-09	1.74915e-07	10.4587	0.296024	1.09571e-07	7.44557e-08	1.44813e-08	2.11341e-08	-2.1534	0.320193	ENSG00000114054	-0.726718	6.65033	-2.92295	0.00581127	0.0111066	-3.66734	0.248625	0.0096462	0.00529648	0.000537826	0.000948364	-0.655296	0.255062	ENSG00000114054	2.3642	6.65033	8.60485	1.86066e-10	2.73465e-09	13.5255	0.274752	2.22815e-09	1.14361e-09	1.12383e-10	2.17541e-10	2.27125	0.277167	ENSG00000114054	0.129462	6.65033	0.521198	0.605252	0.691313	-7.40292	0.248392	0.445568	0.195885	0.0464798	0.0960933	0.0928494	0.218634	ENSG00000114054	3.09092	6.65033	11.8812	2.28765e-14	1.06184e-12	22.5852	0.260153	3.72903e-13	2.06353e-13	3.76137e-14	6.61317e-14	2.99933	0.251785	ENSG00000114054	0.85618	6.65033	3.46796	0.00131874	0.0039949	-2.12361	0.246883	0.00494283	0.0034402	0.000466683	0.000661471	0.750948	0.267829	ENSG00000114054	-2.23474	6.65033	-8.59331	1.92518e-10	5.5062e-09	13.5194	0.260056	3.37558e-09	2.03428e-09	3.14815e-10	5.20199e-10	-2.16711	0.257954	ENSG00000114054	-1.1224	6.65033	-4.5177	5.90909e-05	0.000146014	0.705094	0.248445	0.000135305	8.09932e-05	6.16889e-06	1.03019e-05	-1.05421	0.253393	ENSG00000114054	2.77909	6.65033	10.4143	1.08587e-12	1.43029e-11	18.6122	0.266854	1.19507e-11	7.17805e-12	6.09793e-13	9.7527e-13	2.69702	0.286871	ENSG00000114054	-0.383053	6.65033	-1.54942	0.129566	0.181891	-6.45489	0.247223	0.117801	0.0503042	0.00739711	0.0152255	-0.332316	0.243222	ENSG00000114054	3.90149	6.65033	15.1696	1.03329e-17	9.75938e-16	30.2515	0.257192	9.21657e-17	9.21657e-17	1.46095e-17	6.1203e-18	3.86442	0.291573	ENSG00000114054	0.739347	6.65033	2.9813	0.00498565	0.0116166	-3.46343	0.247995	0.0101061	0.00560664	0.000708662	0.00125542	0.632881	0.251798	ENSG00000114054	-3.16215	6.65033	-12.2379	9.32616e-15	7.14654e-13	23.4535	0.258389	1.69198e-13	8.97437e-14	1.28987e-14	2.37045e-14	-3.13316	0.261689
GLCCI1	ENSG00000114062	-0.0109075	6.11686	-0.0656358	0.948012	0.972659	-7.40027	0.166181	0.718149	0.464107	0.176002	0.298848	-0.00580672	0.124565	ENSG00000114062	-0.220492	6.11686	-1.39056	0.172446	0.409567	-6.49411	0.158563	0.285924	0.211018	0.109083	0.120486	-0.152447	0.149672	ENSG00000114062	-0.434684	6.11686	-2.57818	0.0139305	0.0489134	-4.28085	0.168601	0.032151	0.0249317	0.00584377	0.00718629	-0.408346	0.174217	ENSG00000114062	0.0619952	6.11686	0.385752	0.70183	0.858803	-7.37818	0.160712	0.680308	0.505409	0.260472	0.378624	0.0289064	0.115509	ENSG00000114062	-0.0829998	6.11686	-0.417587	0.678599	0.77575	-7.18081	0.198761	0.565499	0.342128	0.0970317	0.178449	-0.0542727	0.16941	ENSG00000114062	-0.251374	6.11686	-1.55821	0.127471	0.233199	-6.24597	0.161322	0.172349	0.115206	0.0358054	0.0417184	-0.217957	0.170419	ENSG00000114062	-0.680032	6.11686	-3.80457	0.000501732	0.00200825	-1.11545	0.178741	0.00100791	0.000727228	0.000119129	0.000159326	-0.64965	0.169252	ENSG00000114062	0.115458	6.11686	0.620304	0.538758	0.671399	-7.13826	0.18613	0.454453	0.25309	0.0767081	0.139722	0.0858329	0.171887	ENSG00000114062	-0.0720923	6.11686	-0.424222	0.673795	0.779048	-7.32241	0.16994	0.58966	0.380779	0.111491	0.195074	-0.0442158	0.140776	ENSG00000114062	-0.0308815	6.11686	-0.173971	0.862811	0.923907	-7.33353	0.177509	0.639376	0.365434	0.12309	0.245398	-0.0193016	0.1446	ENSG00000114062	-0.245348	6.11686	-1.56315	0.126305	0.224231	-6.2706	0.156957	0.180623	0.124953	0.0374434	0.0412241	-0.212013	0.167929	ENSG00000114062	0.0534623	6.11686	0.327023	0.745444	0.827549	-7.39015	0.163482	0.511735	0.220979	0.0603496	0.157433	0.0410535	0.148402	ENSG00000114062	0.135727	6.11686	0.856166	0.39727	0.495935	-6.9595	0.158529	0.376248	0.22123	0.0529684	0.0781455	0.104884	0.153016	ENSG00000114062	0.485376	6.11686	3.21316	0.00267499	0.00835481	-2.6633	0.151058	0.00441425	0.00284575	0.000443132	0.00067574	0.455243	0.146343	ENSG00000114062	0.228242	6.11686	1.49596	0.14292	0.223764	-6.23406	0.152572	0.185249	0.122155	0.0297526	0.0354385	0.198304	0.162201	ENSG00000114062	0.349649	6.11686	2.22602	0.0320168	0.0614952	-4.87703	0.157073	0.0556917	0.0398272	0.00647803	0.00843556	0.327013	0.165324	ENSG00000114062	0.092515	6.11686	0.669132	0.507455	0.615697	-7.14789	0.138261	0.462186	0.278944	0.0711415	0.110681	0.0662228	0.126686	ENSG00000114062	-0.257134	6.11686	-1.69782	0.0977144	0.173458	-5.76096	0.151449	0.159961	0.115808	0.0282369	0.0341425	-0.220912	0.161246	ENSG00000114062	0.559504	6.11686	4.05798	0.000237538	0.000609681	-0.557251	0.137877	0.000521889	0.000372838	3.69422e-05	5.2386e-05	0.535005	0.138439	ENSG00000114062	0.699568	6.11686	5.16198	7.98738e-06	3.60304e-05	2.82663	0.135523	2.02314e-05	1.40375e-05	1.59313e-06	2.2749e-06	0.664893	0.140593	ENSG00000114062	0.724921	6.11686	5.45469	3.18094e-06	1.67487e-05	3.71312	0.132899	1.44792e-05	1.15848e-05	1.30116e-06	1.62342e-06	0.694282	0.136021	ENSG00000114062	0.140064	6.11686	1.03449	0.307445	0.377194	-6.8598	0.135395	0.304074	0.177588	0.0313092	0.04261	0.115001	0.136706	ENSG00000114062	0.165418	6.11686	1.22921	0.226546	0.31877	-6.66916	0.134572	0.305317	0.21645	0.0523786	0.0603765	0.129182	0.139323	ENSG00000114062	0.0253534	6.11686	0.190722	0.849758	0.892462	-7.40147	0.132934	0.58619	0.280343	0.0621365	0.14162	0.018147	0.115992	ENSG00000114062	0.732759	6.11686	5.30922	5.02938e-06	1.49568e-05	3.18879	0.138016	1.20721e-05	8.85587e-06	6.93552e-07	9.22143e-07	0.71528	0.141626	ENSG00000114062	0.914034	6.11686	6.84517	3.97777e-08	1.97898e-07	8.01139	0.13353	1.14914e-07	8.90642e-08	8.312e-09	1.03659e-08	0.890675	0.134678	ENSG00000114062	1.02373	6.11686	7.62975	3.50472e-09	2.54175e-08	10.4344	0.134176	1.28551e-08	8.91918e-09	8.53889e-10	1.2412e-09	0.989804	0.134262	ENSG00000114062	0.181275	6.11686	1.33963	0.188319	0.235428	-6.61933	0.135317	0.205358	0.122742	0.0168895	0.0223229	0.158952	0.14303	ENSG00000114062	0.290972	6.11686	2.13614	0.0391671	0.0695986	-5.29849	0.136214	0.0563371	0.0369378	0.00578382	0.00796248	0.273454	0.142728	ENSG00000114062	0.109697	6.11686	0.817021	0.419007	0.50041	-7.12706	0.134265	0.365383	0.197082	0.0380806	0.0620017	0.0878971	0.130768
MYL10	ENSG00000114098	-0.0109845	5.87098	-0.0768004	0.939185	0.968285	-7.3475	0.143027	0.735444	0.501207	0.178479	0.299936	-0.00546853	0.10379	ENSG00000114098	0.142228	5.87098	1.06669	0.292841	0.554206	-6.85661	0.133336	0.407898	0.303801	0.164306	0.188096	0.0943048	0.125041	ENSG00000114098	-0.270757	5.87098	-1.87766	0.068115	0.159999	-5.64342	0.144199	0.134926	0.104218	0.03153	0.0350494	-0.240551	0.160649	ENSG00000114098	0.0893961	5.87098	0.655663	0.51599	0.746052	-7.19792	0.136345	0.636857	0.509474	0.261341	0.351271	0.0426197	0.105179	ENSG00000114098	-0.106648	5.87098	-0.62645	0.534764	0.659804	-7.02329	0.170242	0.525255	0.351917	0.0982135	0.161556	-0.0689892	0.149432	ENSG00000114098	0.118883	5.87098	0.87576	0.38666	0.52655	-7.03185	0.135748	0.400868	0.257187	0.0768115	0.116109	0.0881224	0.130584	ENSG00000114098	-0.712004	5.87098	-4.67683	3.62077e-05	0.000224735	1.48019	0.152241	8.65047e-05	6.60017e-05	1.05789e-05	1.38643e-05	-0.684921	0.143701	ENSG00000114098	-0.361186	5.87098	-2.30104	0.0269655	0.0739305	-4.7706	0.156967	0.0504338	0.0373252	0.00980377	0.0124391	-0.343856	0.168137	ENSG00000114098	-0.0956633	5.87098	-0.659096	0.513807	0.64605	-7.14911	0.145143	0.544781	0.387232	0.112396	0.173318	-0.0583919	0.12522	ENSG00000114098	-0.0233452	5.87098	-0.156789	0.876241	0.931679	-7.31012	0.148895	0.66706	0.407393	0.125415	0.249349	-0.0137826	0.118005	ENSG00000114098	-0.441247	5.87098	-3.31825	0.00200374	0.00794196	-2.50246	0.132976	0.00523447	0.00417482	0.000738877	0.000895939	-0.425543	0.130139	ENSG00000114098	-0.450582	5.87098	-3.29667	0.00212691	0.00968032	-2.53609	0.136678	0.00428706	0.00305901	0.000601425	0.000816625	-0.425984	0.134323	ENSG00000114098	0.153437	5.87098	1.12258	0.268657	0.362614	-6.64365	0.136683	0.309135	0.201807	0.0485409	0.060474	0.122104	0.139121	ENSG00000114098	-0.218106	5.87098	-1.72415	0.0928049	0.159686	-5.84129	0.126501	0.111174	0.067751	0.0161146	0.0206949	-0.202088	0.135385	ENSG00000114098	0.0185675	5.87098	0.143862	0.886369	0.919164	-7.29992	0.129064	0.627282	0.33062	0.0685867	0.157241	0.0124235	0.108802	ENSG00000114098	-0.371543	5.87098	-2.77872	0.00843354	0.019535	-3.62768	0.13371	0.0184496	0.0141742	0.00215028	0.00272693	-0.359806	0.138524	ENSG00000114098	-0.13487	5.87098	-1.14076	0.261107	0.365649	-6.67614	0.118228	0.328616	0.227638	0.0599715	0.0703579	-0.103779	0.120187	ENSG00000114098	0.236673	5.87098	1.85654	0.0711394	0.13341	-5.46625	0.127481	0.137192	0.10511	0.0246411	0.0286967	0.209464	0.140819	ENSG00000114098	0.41321	5.87098	3.48091	0.00127141	0.00280785	-2.12418	0.118708	0.00256464	0.00188115	0.00018552	0.000243063	0.401876	0.118984	ENSG00000114098	0.194879	5.87098	1.71902	0.0937441	0.143742	-6.01487	0.113366	0.11707	0.0736374	0.0139034	0.0162339	0.180417	0.122918	ENSG00000114098	0.378721	5.87098	3.38362	0.00167076	0.00450566	-2.37276	0.111928	0.00469809	0.003796	0.000443541	0.000538695	0.365155	0.111807	ENSG00000114098	-0.218331	5.87098	-1.89837	0.0652579	0.0974152	-5.60099	0.115009	0.0998695	0.0694854	0.00948324	0.0117436	-0.202904	0.126408	ENSG00000114098	-0.034489	5.87098	-0.300651	0.765319	0.828785	-7.33827	0.114714	0.628327	0.397941	0.0864177	0.15825	-0.0207608	0.0929782	ENSG00000114098	0.183842	5.87098	1.64783	0.107628	0.171759	-6.05248	0.111566	0.158008	0.109923	0.0240793	0.0276876	0.162627	0.121252	ENSG00000114098	0.758794	5.87098	6.41984	1.51121e-07	5.87322e-07	6.71833	0.118195	4.17936e-07	3.18853e-07	2.62923e-08	3.43748e-08	0.74562	0.121487	ENSG00000114098	0.612781	5.87098	5.49494	2.80179e-06	9.55415e-06	3.78917	0.111517	7.4738e-06	6.02604e-06	5.43562e-07	6.87166e-07	0.608482	0.113142	ENSG00000114098	0.369386	5.87098	3.31142	0.00204197	0.00454263	-2.66429	0.111549	0.00360771	0.00256573	0.000268912	0.000357696	0.363565	0.112379	ENSG00000114098	-0.146013	5.87098	-1.27436	0.210271	0.259752	-6.66732	0.114577	0.241419	0.152294	0.0213134	0.0273884	-0.12377	0.120399	ENSG00000114098	-0.389407	5.87098	-3.38358	0.00167093	0.00444414	-2.35252	0.115087	0.00342597	0.00253315	0.000296454	0.000391461	-0.377652	0.114467	ENSG00000114098	-0.243395	5.87098	-2.17528	0.0358959	0.0603249	-5.16527	0.111891	0.0575978	0.0403322	0.00559963	0.00728765	-0.232933	0.121658
PHF14	ENSG00000114107	0.547331	4.88744	1.89928	0.0651349	0.179164	-5.37769	0.288178	0.149072	0.10798	0.0353928	0.0463915	0.377918	0.263969	ENSG00000114107	0.113407	4.88744	0.416353	0.679493	0.854733	-7.11185	0.272381	0.543697	0.282017	0.156017	0.273115	0.0535353	0.191285	ENSG00000114107	-0.145959	4.88744	-0.472207	0.639478	0.765439	-6.9757	0.3091	0.474571	0.219393	0.0800806	0.158626	-0.101285	0.266429	ENSG00000114107	0.442559	4.88744	1.58639	0.120934	0.341238	-5.94195	0.278972	0.301677	0.22687	0.101262	0.125381	0.226457	0.234761	ENSG00000114107	0.254002	4.88744	0.750949	0.457307	0.589923	-6.73589	0.338242	0.395693	0.207567	0.0656515	0.109882	0.180756	0.302513	ENSG00000114107	-0.326883	4.88744	-1.20385	0.236089	0.369514	-6.4854	0.271531	0.233581	0.11949	0.0379775	0.0598412	-0.25055	0.252859	ENSG00000114107	-1.38528	4.88744	-4.35827	9.61523e-05	0.000505619	0.750451	0.317851	0.00029926	0.000180406	3.02843e-05	4.98391e-05	-1.25976	0.313289	ENSG00000114107	-0.706109	4.88744	-2.24528	0.0306456	0.0813299	-4.68035	0.314486	0.0512521	0.0299318	0.0077427	0.0127236	-0.564422	0.294413	ENSG00000114107	-0.293328	4.88744	-1.04399	0.303084	0.444592	-6.64541	0.280969	0.330001	0.200906	0.0657374	0.0876925	-0.209398	0.26016	ENSG00000114107	-0.44029	4.88744	-1.51953	0.136903	0.276026	-5.99838	0.289754	0.196344	0.122607	0.040762	0.0579697	-0.31648	0.270359	ENSG00000114107	-1.23932	4.88744	-4.63902	4.06889e-05	0.000313372	1.46211	0.267152	0.000234784	0.000161077	2.54498e-05	3.76524e-05	-1.11685	0.275517	ENSG00000114107	-1.14867	4.88744	-4.3383	0.000102167	0.000831531	0.552767	0.264774	0.000512365	0.000300288	5.15033e-05	8.96074e-05	-0.98926	0.278239	ENSG00000114107	-1.41268	4.88744	-5.24684	6.11918e-06	3.48873e-05	3.44607	0.269243	3.40198e-05	2.23762e-05	3.04236e-06	4.6513e-06	-1.32391	0.283264	ENSG00000114107	-0.845315	4.88744	-3.32306	0.00197723	0.00646378	-2.15323	0.254379	0.00438449	0.00229062	0.000357526	0.000669547	-0.722267	0.257267	ENSG00000114107	-1.1899	4.88744	-4.60278	4.54958e-05	0.000238187	1.46809	0.258517	0.000238051	0.000156992	2.17508e-05	3.31346e-05	-1.08464	0.281213	ENSG00000114107	0.567361	4.88744	2.1332	0.0394231	0.0732994	-4.82398	0.265967	0.0605953	0.0358625	0.00575294	0.00928616	0.47113	0.260295	ENSG00000114107	0.222778	4.88744	0.949421	0.348403	0.459634	-6.67481	0.234646	0.314163	0.160502	0.0411296	0.0665555	0.168923	0.218272	ENSG00000114107	-0.344584	4.88744	-1.34618	0.186217	0.290249	-6.0368	0.255972	0.22087	0.12776	0.0320045	0.0486738	-0.253685	0.237012	ENSG00000114107	-0.719386	4.88744	-3.08534	0.00378035	0.00753842	-2.97397	0.233162	0.00657566	0.00375505	0.000373943	0.000645469	-0.655808	0.239719	ENSG00000114107	-0.585949	4.88744	-2.60037	0.0131908	0.0260481	-4.0907	0.225333	0.017586	0.00909615	0.00118445	0.00222111	-0.519409	0.219348	ENSG00000114107	-0.60138	4.88744	-2.70044	0.0102819	0.022487	-3.88058	0.222697	0.0217053	0.0142365	0.00177771	0.00262577	-0.523113	0.223633	ENSG00000114107	0.133437	4.88744	0.587481	0.560354	0.629082	-6.98918	0.227135	0.395571	0.157698	0.0274166	0.0604687	0.108487	0.214019	ENSG00000114107	0.118006	4.88744	0.52072	0.605582	0.694109	-7.05017	0.226621	0.470547	0.236606	0.0580062	0.105883	0.0844743	0.200092	ENSG00000114107	-0.0154314	4.88744	-0.0695537	0.944914	0.963175	-7.18775	0.221863	0.57566	0.194335	0.0475577	0.138664	-0.0114078	0.194857	ENSG00000114107	0.226608	4.88744	1.00416	0.321651	0.38264	-6.87885	0.225669	0.25889	0.114435	0.0162357	0.0300901	0.194628	0.223729	ENSG00000114107	0.213083	4.88744	0.998055	0.324563	0.387466	-6.90698	0.213499	0.281444	0.141873	0.0205634	0.0345662	0.181749	0.214888	ENSG00000114107	-0.510726	4.88744	-2.40444	0.0211752	0.0373533	-4.68277	0.212409	0.0259137	0.013609	0.00150826	0.0026598	-0.465595	0.21149	ENSG00000114107	-0.0135243	4.88744	-0.061726	0.951104	0.959452	-7.31468	0.219102	0.567437	0.175109	0.0250323	0.0835369	-0.0110639	0.203455	ENSG00000114107	-0.737334	4.88744	-3.35855	0.00179168	0.00472813	-2.26427	0.219539	0.00407495	0.0024341	0.000284951	0.000487621	-0.649544	0.224832	ENSG00000114107	-0.72381	4.88744	-3.38749	0.00165278	0.00395016	-2.16423	0.213671	0.00345304	0.00208584	0.000241527	0.000391495	-0.64662	0.222271
NRF1	ENSG00000114115	-0.51614	4.68976	-1.30735	0.198947	0.383176	-6.36062	0.3948	0.296381	0.182176	0.068799	0.102714	-0.278616	0.314996	ENSG00000114115	0.844416	4.68976	2.11671	0.0408866	0.170467	-5.05176	0.398928	0.175551	0.105478	0.040465	0.0663319	0.389988	0.347028	ENSG00000114115	0.931573	4.68976	2.13523	0.0392463	0.106451	-4.94344	0.436286	0.0852875	0.0468756	0.0119822	0.0210397	0.609924	0.381192	ENSG00000114115	-0.488085	4.68976	-1.18783	0.242267	0.507702	-6.48549	0.410903	0.422409	0.277053	0.1376	0.196782	-0.17544	0.278058	ENSG00000114115	-0.0526101	4.68976	-0.104107	0.917632	0.948755	-7.00846	0.505346	0.568045	0.194928	0.0610788	0.179634	-0.0320344	0.400585	ENSG00000114115	0.0113938	4.68976	0.026059	0.979347	0.986716	-7.12956	0.437229	0.567892	0.15077	0.0496225	0.182243	0.00674025	0.340712	ENSG00000114115	1.07389	4.68976	2.17937	0.0355683	0.0720712	-4.76622	0.492753	0.051056	0.0214821	0.00378648	0.00849801	0.825122	0.464527	ENSG00000114115	0.0843448	4.68976	0.167117	0.868163	0.918522	-6.99989	0.504704	0.523544	0.143619	0.0496398	0.168991	0.0498799	0.393147	ENSG00000114115	0.463529	4.68976	1.03774	0.305947	0.447225	-6.58366	0.446673	0.315901	0.158517	0.0481302	0.0823374	0.283666	0.374191	ENSG00000114115	-0.833022	4.68976	-1.68081	0.101	0.223458	-5.61357	0.495608	0.18404	0.0950595	0.0292488	0.0538173	-0.460013	0.413297	ENSG00000114115	0.14232	4.68976	0.308245	0.759578	0.833982	-7.03237	0.461709	0.487278	0.14971	0.0457161	0.141426	0.0845403	0.362357	ENSG00000114115	0.57243	4.68976	1.2397	0.222685	0.354032	-6.3164	0.461749	0.217884	0.0689225	0.0201393	0.0560406	0.344029	0.377081	ENSG00000114115	-1.81963	4.68976	-5.00837	1.29207e-05	6.72185e-05	2.63381	0.363317	8.7741e-05	5.14843e-05	6.77442e-06	1.19385e-05	-1.67244	0.379523	ENSG00000114115	0.222435	4.68976	0.591273	0.557837	0.655677	-6.91525	0.376196	0.364612	0.0906355	0.0230678	0.0813021	0.153133	0.319151	ENSG00000114115	0.885313	4.68976	2.27872	0.0283877	0.0589225	-4.60833	0.388513	0.0539421	0.0265555	0.00460625	0.00896925	0.650989	0.37618	ENSG00000114115	2.04206	4.68976	5.47228	3.00931e-06	2.02571e-05	4.15726	0.373164	2.66018e-05	1.58492e-05	2.36372e-06	3.90194e-06	1.89371	0.400683	ENSG00000114115	2.70494	4.68976	8.0896	8.66501e-10	2.08645e-08	12.1674	0.334373	2.51547e-08	1.52322e-08	1.96477e-09	3.35378e-09	2.56569	0.359906	ENSG00000114115	0.662878	4.68976	1.74478	0.0891032	0.160882	-5.44796	0.379921	0.144196	0.0749886	0.0162204	0.0300232	0.437083	0.354195	ENSG00000114115	-3.26734	4.68976	-10.0286	3.13801e-12	4.77636e-11	17.6632	0.325803	4.955e-11	2.46714e-11	2.86919e-12	6.03628e-12	-3.19261	0.315575	ENSG00000114115	0.135278	4.68976	0.369578	0.713748	0.777984	-7.10805	0.366034	0.428677	0.0956282	0.0193783	0.0786443	0.0992021	0.31982	ENSG00000114115	-0.534345	4.68976	-1.5327	0.133629	0.205058	-6.0698	0.348629	0.161463	0.0768635	0.0130237	0.0256976	-0.381096	0.322006	ENSG00000114115	3.40262	4.68976	9.88113	4.73205e-12	9.34243e-11	17.3689	0.344355	9.6354e-11	4.89519e-11	6.9087e-12	1.3756e-11	3.28611	0.3831	ENSG00000114115	2.73299	4.68976	8.14371	7.36185e-10	1.25802e-08	12.3169	0.335596	2.15852e-08	1.38865e-08	1.62464e-09	2.62251e-09	2.62413	0.368233	ENSG00000114115	-0.669623	4.68976	-1.89051	0.0663301	0.114612	-5.37632	0.354202	0.0981128	0.0433519	0.00744963	0.016464	-0.475328	0.33829	ENSG00000114115	-2.94613	4.68976	-8.61206	1.82142e-10	1.22136e-09	13.5956	0.342094	1.69963e-09	8.68728e-10	7.79612e-11	1.55899e-10	-2.86354	0.348208	ENSG00000114115	-0.840064	4.68976	-2.31153	0.0263188	0.0410167	-4.72029	0.363423	0.0319425	0.0154646	0.00147369	0.00292566	-0.734236	0.351273	ENSG00000114115	-0.104235	4.68976	-0.279557	0.781332	0.825078	-7.22696	0.372856	0.457755	0.0975373	0.0177961	0.0801658	-0.0775217	0.328249	ENSG00000114115	2.10606	4.68976	5.9856	5.94804e-07	2.124e-06	5.62148	0.351855	2.85451e-06	1.4658e-06	1.2181e-07	2.32324e-07	1.99981	0.377452	ENSG00000114115	2.84189	4.68976	7.92527	1.42412e-09	1.60662e-08	11.6449	0.358586	2.63492e-08	1.31491e-08	1.35562e-09	2.75331e-09	2.73363	0.391252	ENSG00000114115	0.735829	4.68976	1.99206	0.0535828	0.0858565	-5.20675	0.369382	0.0699488	0.0283133	0.00374287	0.00876541	0.56464	0.358384
TMEM106B	ENSG00000114120	-0.232809	3.63084	-0.533632	0.596703	0.753594	-6.79035	0.436273	0.50176	0.254758	0.112646	0.20335	-0.109731	0.307157	ENSG00000114120	0.00315141	3.63084	0.00936672	0.992576	0.997122	-7.20193	0.336448	0.632229	0.268606	0.149669	0.329805	0.00126068	0.214465	ENSG00000114120	-0.710305	3.63084	-1.94757	0.0588793	0.143578	-5.29311	0.364713	0.100563	0.0582803	0.0153912	0.0252832	-0.510773	0.329167	ENSG00000114120	-1.00375	3.63084	-2.94729	0.00545241	0.0466846	-3.20852	0.340566	0.0694987	0.0539592	0.0160882	0.0206934	-0.628153	0.369724	ENSG00000114120	1.03872	3.63084	1.98918	0.053912	0.116714	-4.89488	0.522182	0.101302	0.054861	0.0133288	0.0235608	0.707569	0.478063	ENSG00000114120	0.333741	3.63084	0.962164	0.342048	0.483189	-6.71305	0.346865	0.296001	0.126364	0.0405825	0.0800185	0.229328	0.300496	ENSG00000114120	0.171482	3.63084	0.44006	0.662385	0.747823	-6.99916	0.389678	0.42427	0.130922	0.0329778	0.0968009	0.133221	0.352454	ENSG00000114120	-0.802011	3.63084	-2.04184	0.0481504	0.114695	-5.06763	0.392788	0.0779297	0.0402982	0.0105684	0.0193605	-0.582069	0.357302	ENSG00000114120	1.27153	3.63084	2.71652	0.00987412	0.0305113	-3.47563	0.468071	0.0375872	0.0230037	0.00423325	0.00681637	0.917409	0.469313	ENSG00000114120	0.33059	3.63084	0.862951	0.393576	0.569381	-6.6999	0.383092	0.368741	0.18211	0.0728353	0.123691	0.196585	0.311087	ENSG00000114120	0.881787	3.63084	2.55224	0.0148438	0.0410385	-4.12199	0.345495	0.0334659	0.0191791	0.0037437	0.00621033	0.691667	0.341813	ENSG00000114120	0.201734	3.63084	0.594198	0.5559	0.677647	-7.03006	0.339507	0.379809	0.11749	0.039481	0.109803	0.139995	0.290414	ENSG00000114120	2.01907	3.63084	4.73102	3.06212e-05	0.000141536	2.0643	0.426773	0.000226057	0.000123398	1.71684e-05	2.99512e-05	1.80912	0.442808	ENSG00000114120	0.129982	3.63084	0.406431	0.686705	0.763608	-6.98972	0.319814	0.424037	0.108187	0.0285675	0.0993344	0.0960755	0.280772	ENSG00000114120	0.0397374	3.63084	0.123462	0.902392	0.930506	-7.08675	0.32186	0.547398	0.170938	0.0440932	0.13871	0.028144	0.276002	ENSG00000114120	-1.88909	3.63084	-4.84088	2.17776e-05	0.000110374	2.39195	0.390237	0.000156716	9.11614e-05	1.27497e-05	2.19228e-05	-1.71217	0.420604	ENSG00000114120	-1.97933	3.63084	-5.70778	1.43097e-06	1.24181e-05	4.97249	0.346778	1.93066e-05	1.17348e-05	1.42438e-06	2.54022e-06	-1.86077	0.36723	ENSG00000114120	-0.0902449	3.63084	-0.281946	0.779514	0.845681	-6.88598	0.320079	0.523294	0.205954	0.0597731	0.146088	-0.056508	0.258399	ENSG00000114120	2.49657	3.63084	6.86735	3.7114e-08	2.11802e-07	8.4887	0.363542	3.42598e-07	1.71262e-07	1.60316e-08	3.34028e-08	2.3722	0.381118	ENSG00000114120	0.843439	3.63084	3.04771	0.00418044	0.00954366	-3.03325	0.276745	0.00737855	0.00358286	0.000427388	0.000865253	0.727174	0.277306	ENSG00000114120	-0.253703	3.63084	-1.00065	0.323322	0.421592	-6.86465	0.253538	0.295747	0.147184	0.0322319	0.0561708	-0.189428	0.234478	ENSG00000114120	-1.65313	3.63084	-5.07258	1.05699e-05	3.77111e-05	2.96289	0.325895	4.73483e-05	2.60075e-05	2.59111e-06	4.8463e-06	-1.53829	0.343873	ENSG00000114120	-2.75027	3.63084	-8.56659	2.0836e-10	4.2595e-09	13.6466	0.321046	6.38148e-09	4.14573e-09	4.84132e-10	7.46918e-10	-2.65487	0.353317	ENSG00000114120	-1.09714	3.63084	-4.16606	0.000171899	0.000687597	0.0590648	0.263353	0.000765995	0.000462022	6.05856e-05	0.000102059	-0.989043	0.275408	ENSG00000114120	2.88631	3.63084	7.27583	1.0419e-08	5.02552e-08	9.77539	0.396698	8.77899e-08	4.26539e-08	3.50344e-09	6.93848e-09	2.7671	0.416036	ENSG00000114120	0.292242	3.63084	1.0202	0.314083	0.377023	-6.80453	0.286456	0.250713	0.108754	0.0149398	0.0298413	0.252625	0.284207	ENSG00000114120	-0.933755	3.63084	-3.43985	0.0014273	0.00328986	-2.13803	0.271452	0.00274686	0.00139294	0.000134895	0.000263838	-0.829674	0.2723	ENSG00000114120	-2.59406	3.63084	-7.34359	8.45006e-09	4.35725e-08	9.97394	0.353242	5.58012e-08	2.82835e-08	2.68498e-09	5.1282e-09	-2.51816	0.375799	ENSG00000114120	-3.82006	3.63084	-10.8724	3.15735e-13	9.32651e-12	20.0782	0.351356	1.12123e-11	5.30426e-12	7.37209e-13	1.62375e-12	-3.72115	0.383938	ENSG00000114120	-1.226	3.63084	-4.37748	9.06928e-05	0.000297123	0.685882	0.280069	0.000317451	0.000177569	1.76305e-05	3.1899e-05	-1.11503	0.283256
EZH2	ENSG00000114125	-0.608902	6.14034	-4.90969	1.75797e-05	0.000400358	2.09089	0.124021	0.000129593	0.000116807	2.05965e-05	2.26933e-05	-0.558555	0.110378	ENSG00000114125	-0.740683	6.14034	-6.16108	3.41722e-07	2.33906e-05	5.95917	0.12022	7.87966e-06	6.85729e-06	7.12533e-07	8.12879e-07	-0.703008	0.133918	ENSG00000114125	-0.391477	6.14034	-3.09909	0.00364339	0.0172125	-3.07572	0.12632	0.0111661	0.00931906	0.00210753	0.00246215	-0.382678	0.130955	ENSG00000114125	-0.904861	6.14034	-7.46746	5.76783e-09	5.53348e-07	10.0377	0.121174	2.58887e-07	2.37694e-07	2.37074e-08	2.62329e-08	-0.883208	0.124434	ENSG00000114125	1.38944	6.14034	8.81978	9.88453e-11	9.63465e-09	14.2806	0.157536	1.14393e-09	9.6232e-10	1.85242e-10	2.06322e-10	1.32479	0.160312	ENSG00000114125	0.473315	6.14034	3.69837	0.000683006	0.00374684	-1.46273	0.127979	0.00188167	0.00150165	0.00028665	0.000357596	0.453523	0.12385	ENSG00000114125	0.962803	6.14034	6.86719	3.71319e-08	7.42882e-07	8.26752	0.140203	1.4551e-07	1.13431e-07	1.72986e-08	2.18562e-08	0.929669	0.152921	ENSG00000114125	0.681699	6.14034	4.64684	3.97196e-05	0.00048346	1.40267	0.146702	0.00013189	0.000105873	2.21264e-05	2.6348e-05	0.639906	0.140163	ENSG00000114125	1.99834	6.14034	14.1243	1.04632e-16	3.86316e-14	27.9832	0.141482	3.18109e-15	3.18109e-15	5.23857e-16	4.89053e-16	1.95397	0.159388	ENSG00000114125	1.214	6.14034	8.406	3.35689e-10	3.1599e-08	13.0235	0.14442	6.12883e-09	5.17018e-09	8.39211e-10	1.05753e-09	1.16423	0.158176	ENSG00000114125	1.35428	6.14034	10.4672	9.40085e-13	8.42206e-11	18.8381	0.129383	1.12741e-11	9.00894e-12	1.5395e-12	1.60745e-12	1.33183	0.141365	ENSG00000114125	1.58656	6.14034	11.8706	2.35011e-14	5.0781e-12	22.5549	0.133655	4.2401e-13	2.97022e-13	3.06902e-14	4.71161e-14	1.56994	0.146429	ENSG00000114125	0.602269	6.14034	5.09641	9.81002e-06	5.28172e-05	2.72993	0.118175	3.55556e-05	2.89239e-05	3.85119e-06	4.8432e-06	0.575222	0.120186	ENSG00000114125	0.956562	6.14034	8.33638	4.13174e-10	1.01087e-08	12.7825	0.114746	2.17202e-09	1.57087e-09	1.43243e-10	2.31179e-10	0.932162	0.11665	ENSG00000114125	0.821153	6.14034	7.12273	1.67481e-08	2.50071e-07	9.06152	0.115286	9.5511e-08	7.77583e-08	9.34281e-09	1.19776e-08	0.784612	0.119214	ENSG00000114125	0.354294	6.14034	3.0019	0.00472147	0.011892	-3.16457	0.118023	0.0116542	0.00927539	0.00138323	0.00164506	0.347386	0.122645	ENSG00000114125	0.218884	6.14034	2.11106	0.0413991	0.0811466	-5.26171	0.103684	0.0888835	0.0695452	0.0136494	0.0154394	0.202657	0.115737	ENSG00000114125	-0.135409	6.14034	-1.18068	0.245066	0.358364	-6.51054	0.114688	0.34956	0.258683	0.0758537	0.0855956	-0.100239	0.11723	ENSG00000114125	0.384844	6.14034	3.73549	0.000613425	0.0014521	-1.51782	0.103024	0.00136929	0.00104765	9.81339e-05	0.000127731	0.377839	0.103633	ENSG00000114125	0.607357	6.14034	5.8338	9.60945e-07	5.47622e-06	4.91051	0.10411	2.51166e-06	1.87932e-06	2.07072e-07	2.77345e-07	0.583808	0.105329	ENSG00000114125	0.307769	6.14034	3.03169	0.00436268	0.0106119	-3.33186	0.101517	0.0120055	0.00979049	0.00117114	0.00137817	0.299958	0.104584	ENSG00000114125	0.222513	6.14034	2.16937	0.0363743	0.058016	-5.16147	0.102571	0.0651779	0.0478554	0.0059832	0.00739621	0.211752	0.113091	ENSG00000114125	-0.0770745	6.14034	-0.758532	0.45281	0.552809	-7.16861	0.10161	0.51133	0.368312	0.0845953	0.118928	-0.048684	0.0909105	ENSG00000114125	-0.299588	6.14034	-2.94159	0.00553446	0.0138663	-3.45388	0.101845	0.0124207	0.0096135	0.00145604	0.00182784	-0.292279	0.104955	ENSG00000114125	1.0289	6.14034	8.86323	8.70382e-11	6.26018e-10	14.2206	0.116086	2.90077e-10	2.18337e-10	1.90225e-11	2.63982e-11	1.01329	0.114367	ENSG00000114125	0.467074	6.14034	4.31001	0.000111324	0.000277489	0.177145	0.10837	0.000285927	0.000230052	1.98681e-05	2.45473e-05	0.466001	0.110693	ENSG00000114125	0.540049	6.14034	4.92502	1.67596e-05	5.86442e-05	2.02786	0.109654	3.77035e-05	2.78405e-05	2.61137e-06	3.4848e-06	0.524635	0.110665	ENSG00000114125	-0.561826	6.14034	-5.01875	1.25081e-05	3.52939e-05	2.4158	0.111945	2.78886e-05	2.1372e-05	1.77574e-06	2.31796e-06	-0.556103	0.112836	ENSG00000114125	-0.488852	6.14034	-4.3233	0.000106925	0.000383846	0.32655	0.113074	0.000263785	0.000200054	2.13956e-05	2.70048e-05	-0.469587	0.110366	ENSG00000114125	0.0729747	6.14034	0.667456	0.508513	0.58605	-7.19764	0.109333	0.442268	0.252103	0.0444448	0.0795602	0.0545645	0.10215
TSGA14	ENSG00000114126	-0.73017	6.65573	-3.84496	0.000445835	0.00511975	-1.03068	0.189903	0.00308054	0.00261451	0.000562972	0.00065771	-0.615492	0.183752	ENSG00000114126	-0.436268	6.65573	-2.40448	0.0211734	0.112263	-4.71462	0.18144	0.0756159	0.0581714	0.0197683	0.0245429	-0.314776	0.172171	ENSG00000114126	-0.880445	6.65573	-4.55238	5.31246e-05	0.000657127	1.03289	0.193403	0.000261952	0.000207014	4.08486e-05	5.24777e-05	-0.791952	0.191046	ENSG00000114126	-0.627118	6.65573	-3.42141	0.00150313	0.0184619	-2.2481	0.183292	0.0164916	0.0143666	0.00346474	0.00400604	-0.491001	0.191068	ENSG00000114126	0.265727	6.65573	1.17372	0.247807	0.375019	-6.59121	0.226397	0.301861	0.201593	0.0634478	0.0785486	0.206487	0.226767	ENSG00000114126	-0.868636	6.65573	-4.7268	3.10238e-05	0.00030747	1.51925	0.183768	0.000145187	0.000108409	2.01427e-05	2.70503e-05	-0.792444	0.193159	ENSG00000114126	-0.890882	6.65573	-4.36518	9.41531e-05	0.000496822	0.498059	0.204088	0.000232727	0.000163557	2.74265e-05	3.71733e-05	-0.829266	0.20749	ENSG00000114126	-0.603408	6.65573	-2.86309	0.00679029	0.0259146	-3.5603	0.210754	0.0137629	0.0096862	0.00233253	0.00313924	-0.545292	0.200124	ENSG00000114126	0.995896	6.65573	5.16253	7.97361e-06	8.20528e-05	2.88638	0.192909	5.49638e-05	4.53094e-05	6.68867e-06	8.32139e-06	0.927437	0.200954	ENSG00000114126	-0.432368	6.65573	-2.14528	0.038381	0.111156	-5.14489	0.201544	0.0812454	0.060325	0.0169012	0.0211359	-0.36736	0.203749	ENSG00000114126	-0.0104369	6.65573	-0.0585857	0.953589	0.97153	-7.49641	0.178147	0.631742	0.296082	0.0802167	0.187535	-0.0072871	0.15282	ENSG00000114126	0.0237108	6.65573	0.129304	0.897799	0.935338	-7.46425	0.183372	0.564801	0.209692	0.059248	0.175924	0.018244	0.165049	ENSG00000114126	0.189909	6.65573	1.04954	0.300558	0.397309	-6.78623	0.180946	0.298045	0.172511	0.0416293	0.0575824	0.153566	0.179135	ENSG00000114126	0.348195	6.65573	2.01515	0.0509995	0.0974863	-5.36522	0.172788	0.0588469	0.0326565	0.00640383	0.0105649	0.319993	0.173805	ENSG00000114126	-0.594081	6.65573	-3.42104	0.00150469	0.00487964	-2.14677	0.173655	0.0035525	0.00257244	0.000376174	0.000520941	-0.545585	0.166805	ENSG00000114126	0.158285	6.65573	0.882596	0.383001	0.482225	-6.87129	0.179341	0.359194	0.206414	0.049332	0.0727592	0.123646	0.173435	ENSG00000114126	-0.78399	6.65573	-4.97193	1.4478e-05	9.32344e-05	2.33769	0.157683	6.71541e-05	5.17213e-05	6.71899e-06	8.76158e-06	-0.726431	0.159768	ENSG00000114126	-0.942276	6.65573	-5.45301	3.19786e-06	3.33015e-05	3.99818	0.172799	2.50168e-05	1.97138e-05	3.63616e-06	4.66383e-06	-0.899553	0.198615	ENSG00000114126	0.340185	6.65573	2.22362	0.0321915	0.0521433	-5.21507	0.152987	0.0445838	0.0281593	0.00324012	0.00467252	0.319625	0.158357	ENSG00000114126	0.792372	6.65573	5.12785	8.88972e-06	3.96603e-05	2.71016	0.154523	2.38043e-05	1.58326e-05	1.82042e-06	2.70368e-06	0.751919	0.162595	ENSG00000114126	-0.340754	6.65573	-2.26838	0.0290696	0.0558738	-5.07206	0.150219	0.0538244	0.0387659	0.00556017	0.00712509	-0.311666	0.15606	ENSG00000114126	0.452187	6.65573	2.96953	0.00514271	0.0100222	-3.371	0.152276	0.00871143	0.00598196	0.000631003	0.000894148	0.435329	0.152678	ENSG00000114126	-0.680939	6.65573	-4.52059	5.85686e-05	0.000257061	0.901107	0.150631	0.000276118	0.000221763	2.71403e-05	3.46999e-05	-0.620562	0.160899	ENSG00000114126	-1.13313	6.65573	-7.50685	5.10971e-09	8.36784e-08	10.2027	0.150946	3.58627e-08	2.61937e-08	4.10472e-09	5.36096e-09	-1.09435	0.145121	ENSG00000114126	1.34652	6.65573	8.5895	1.94702e-10	1.29844e-09	13.3396	0.156763	7.67861e-10	5.33699e-10	4.84816e-11	6.90944e-11	1.32415	0.164679	ENSG00000114126	0.370441	6.65573	2.44339	0.019304	0.030976	-4.77478	0.15161	0.0314009	0.0219309	0.00216316	0.00287713	0.361212	0.162209	ENSG00000114126	-0.306607	6.65573	-2.04742	0.0475723	0.0761657	-5.60912	0.149752	0.0571611	0.0336943	0.00452395	0.00668142	-0.290288	0.156129	ENSG00000114126	-0.976077	6.65573	-6.35226	1.86971e-07	7.3652e-07	6.52177	0.153658	5.38727e-07	3.80687e-07	3.20541e-08	4.6917e-08	-0.940303	0.162735	ENSG00000114126	-1.65312	6.65573	-10.769	4.16173e-13	1.19309e-11	19.5946	0.153507	4.00779e-12	2.6907e-12	3.81471e-13	5.72071e-13	-1.62817	0.150057	ENSG00000114126	-0.677048	6.65573	-4.4788	6.65679e-05	0.000223927	0.745064	0.151167	0.00017715	0.000124473	1.26614e-05	1.80194e-05	-0.625312	0.154329
ZNF862	ENSG00000114127	0.346769	6.05603	1.79274	0.0809751	0.207182	-5.77907	0.19343	0.177107	0.14005	0.0486973	0.056672	0.27872	0.201995	ENSG00000114127	0.211395	6.05603	1.14469	0.259493	0.517966	-6.75265	0.184675	0.351932	0.241727	0.13337	0.155773	0.132565	0.16089	ENSG00000114127	-0.211461	6.05603	-1.04045	0.304703	0.467923	-6.78509	0.20324	0.334426	0.213114	0.0782749	0.101022	-0.162009	0.199033	ENSG00000114127	-0.212357	6.05603	-1.11951	0.269945	0.5383	-6.76307	0.189687	0.446083	0.350128	0.199296	0.211534	-0.118329	0.163993	ENSG00000114127	0.547699	6.05603	2.33595	0.0248684	0.0638731	-4.60811	0.234466	0.0513736	0.0379593	0.00883126	0.011126	0.491531	0.240116	ENSG00000114127	-0.066742	6.05603	-0.349463	0.72867	0.815859	-7.32357	0.190985	0.526994	0.255	0.0764778	0.1668	-0.0487416	0.169457	ENSG00000114127	-0.138648	6.05603	-0.638462	0.527001	0.631737	-7.08452	0.217159	0.403974	0.190518	0.0454922	0.0901517	-0.111762	0.207061	ENSG00000114127	-0.428877	6.05603	-1.94129	0.0596624	0.135066	-5.43298	0.220924	0.0852207	0.0552251	0.0149908	0.0210237	-0.381431	0.222886	ENSG00000114127	0.20093	6.05603	0.998133	0.324526	0.467035	-6.84735	0.201306	0.380553	0.258412	0.0840922	0.106529	0.144161	0.192678	ENSG00000114127	-0.278137	6.05603	-1.32081	0.194462	0.350907	-6.41215	0.210581	0.261555	0.177477	0.0701045	0.0824489	-0.21236	0.207411	ENSG00000114127	0.0728132	6.05603	0.378163	0.707413	0.797107	-7.30979	0.192545	0.526268	0.266296	0.0759112	0.1576	0.0525766	0.170457	ENSG00000114127	-0.21652	6.05603	-1.11834	0.27044	0.408106	-6.7517	0.193609	0.243878	0.121562	0.0407804	0.0638621	-0.1801	0.189707	ENSG00000114127	-1.07538	6.05603	-5.89817	7.84081e-07	5.95218e-06	5.29974	0.182324	3.95301e-06	2.9269e-06	3.84463e-07	5.49166e-07	-1.02815	0.18746	ENSG00000114127	-0.839599	6.05603	-4.81597	2.35299e-05	0.000145897	1.94773	0.174336	7.32904e-05	4.70047e-05	6.35247e-06	9.95793e-06	-0.774924	0.18174	ENSG00000114127	-0.244996	6.05603	-1.37131	0.178318	0.268027	-6.35498	0.178658	0.204012	0.124849	0.0307149	0.0398977	-0.209171	0.184069	ENSG00000114127	0.235779	6.05603	1.3031	0.200379	0.285213	-6.37048	0.180938	0.228609	0.141382	0.0321294	0.0417681	0.197645	0.185525	ENSG00000114127	0.830383	6.05603	5.17651	7.63157e-06	5.35617e-05	3.01786	0.160414	3.88158e-05	2.98131e-05	3.88181e-06	5.29009e-06	0.769706	0.164032	ENSG00000114127	0.594604	6.05603	3.37712	0.00170133	0.00623055	-2.05111	0.176068	0.00557479	0.00425625	0.000744064	0.000956002	0.523333	0.170135	ENSG00000114127	-0.517149	6.05603	-3.28444	0.0021999	0.00463089	-2.67008	0.157454	0.00398871	0.00267042	0.000256074	0.000381665	-0.488998	0.157432	ENSG00000114127	-0.416743	6.05603	-2.67387	0.0109902	0.0221587	-4.10931	0.155858	0.0148758	0.00908993	0.00118315	0.00186636	-0.396977	0.153888	ENSG00000114127	-0.245892	6.05603	-1.60417	0.116954	0.183593	-6.20941	0.153283	0.164739	0.111241	0.0215659	0.0262573	-0.210998	0.160799	ENSG00000114127	0.100406	6.05603	0.647158	0.521419	0.592406	-7.15524	0.155149	0.414145	0.20736	0.03633	0.0649905	0.0793086	0.147119	ENSG00000114127	0.271257	6.05603	1.7569	0.0869867	0.144531	-5.87731	0.154395	0.141974	0.102306	0.0195921	0.0239067	0.238193	0.165332	ENSG00000114127	0.170851	6.05603	1.11599	0.27143	0.366885	-6.75741	0.153093	0.272589	0.156766	0.0377519	0.0531321	0.140475	0.153055	ENSG00000114127	-0.389032	6.05603	-2.41135	0.020832	0.0327168	-4.77787	0.161334	0.0291658	0.0186509	0.00178496	0.00260133	-0.374123	0.167448	ENSG00000114127	-0.767694	6.05603	-4.91892	1.7081e-05	4.9551e-05	2.02842	0.156069	3.80778e-05	2.84105e-05	2.58303e-06	3.43101e-06	-0.748996	0.153828	ENSG00000114127	-0.535225	6.05603	-3.42104	0.00150469	0.00344674	-2.3433	0.156451	0.00247044	0.00158169	0.000155753	0.000240312	-0.508609	0.155941	ENSG00000114127	-0.378662	6.05603	-2.39465	0.0216709	0.0333887	-4.73444	0.158128	0.0295473	0.0188147	0.00183798	0.00272464	-0.368486	0.166307	ENSG00000114127	-0.146193	6.05603	-0.919275	0.363748	0.453253	-7.02554	0.159031	0.314251	0.160526	0.0350912	0.0570836	-0.120437	0.156119	ENSG00000114127	0.232469	6.05603	1.4831	0.146292	0.205283	-6.32247	0.156745	0.157488	0.0903774	0.0160651	0.0219811	0.208574	0.164207
SFRP4	ENSG00000114166	0.123727	6.62371	0.610881	0.544914	0.714895	-7.24592	0.202539	0.544445	0.372232	0.158382	0.228111	0.0752169	0.170744	ENSG00000114166	0.0668691	6.62371	0.342676	0.73373	0.886617	-7.42245	0.195138	0.585852	0.337597	0.175055	0.301763	0.0372184	0.149609	ENSG00000114166	-0.99718	6.62371	-4.80738	2.4166e-05	0.000351359	1.78874	0.207427	0.000147465	0.000115064	2.30415e-05	2.90888e-05	-0.88974	0.209517	ENSG00000114166	-0.137971	6.62371	-0.690825	0.493872	0.73026	-7.22554	0.199719	0.570997	0.421258	0.236188	0.300717	-0.0684438	0.152508	ENSG00000114166	0.0594026	6.62371	0.245682	0.80725	0.871481	-7.27407	0.241786	0.590337	0.312374	0.0932806	0.187957	0.0399853	0.204967	ENSG00000114166	-0.173891	6.62371	-0.874197	0.3875	0.527461	-7.08437	0.198915	0.351437	0.193239	0.0631976	0.0988274	-0.135504	0.189749	ENSG00000114166	-0.657421	6.62371	-2.98801	0.00489812	0.0137319	-3.30591	0.22002	0.00798978	0.00523911	0.000854952	0.00125753	-0.615331	0.210958	ENSG00000114166	0.437588	6.62371	1.89499	0.0657175	0.145028	-5.59619	0.230919	0.0911539	0.0578592	0.0158449	0.0225781	0.384325	0.230893	ENSG00000114166	-0.0643247	6.62371	-0.312791	0.756149	0.839369	-7.40471	0.205647	0.594634	0.347146	0.106056	0.197271	-0.0409107	0.170531	ENSG00000114166	-0.24076	6.62371	-1.09866	0.278827	0.451475	-6.76219	0.21914	0.325699	0.211263	0.0851004	0.106783	-0.17602	0.207999	ENSG00000114166	0.33976	6.62371	1.75735	0.0869089	0.167019	-5.98575	0.193336	0.123156	0.081344	0.0199617	0.0272642	0.296529	0.19879	ENSG00000114166	0.575559	6.62371	2.83611	0.00728014	0.0254158	-3.72913	0.20294	0.0130208	0.00794556	0.0017152	0.00271676	0.50878	0.198366	ENSG00000114166	-0.31174	6.62371	-1.61814	0.1139	0.178857	-6.0726	0.192653	0.142094	0.0878892	0.0168685	0.0234228	-0.270289	0.196941	ENSG00000114166	0.13079	6.62371	0.703919	0.485773	0.592623	-7.10053	0.185803	0.352998	0.143543	0.0369207	0.0781082	0.109085	0.178454	ENSG00000114166	0.575295	6.62371	3.02411	0.0044515	0.0123238	-3.16939	0.190236	0.00926389	0.00643075	0.000990995	0.00139988	0.520754	0.182805	ENSG00000114166	0.44253	6.62371	2.30753	0.026564	0.0524951	-4.74167	0.191777	0.0442622	0.0299713	0.00469613	0.00663793	0.400659	0.19105	ENSG00000114166	0.887035	6.62371	5.21582	6.74555e-06	4.84027e-05	3.0792	0.170066	3.69627e-05	2.80048e-05	3.57009e-06	4.81406e-06	0.819596	0.176803	ENSG00000114166	0.444505	6.62371	2.37116	0.022903	0.0537048	-4.52137	0.187463	0.047525	0.0341459	0.00637053	0.00858178	0.384497	0.183627	ENSG00000114166	0.809168	6.62371	4.84663	2.13916e-05	6.97071e-05	1.76087	0.166955	5.71418e-05	3.9029e-05	3.35201e-06	4.99938e-06	0.77686	0.17521	ENSG00000114166	1.19484	6.62371	7.09576	1.8212e-08	1.61027e-07	8.87047	0.168388	8.42872e-08	5.42652e-08	5.6554e-09	8.62873e-09	1.14179	0.172681	ENSG00000114166	1.4345	6.62371	8.67743	1.50185e-10	2.2207e-09	13.6641	0.165314	1.74524e-09	1.30987e-09	1.43082e-10	1.83927e-10	1.39803	0.17926	ENSG00000114166	0.385672	6.62371	2.32254	0.0256557	0.042408	-4.84761	0.166056	0.0361681	0.0231183	0.00263618	0.00387415	0.365722	0.171026	ENSG00000114166	0.625337	6.62371	3.78868	0.000525529	0.00180688	-1.22909	0.165054	0.00189794	0.00147975	0.000176703	0.000227412	0.558369	0.164721	ENSG00000114166	0.239665	6.62371	1.45022	0.155197	0.232729	-6.38692	0.165261	0.175641	0.103617	0.0221276	0.0310719	0.204939	0.167672	ENSG00000114166	0.405084	6.62371	2.44164	0.0193849	0.0306814	-4.80955	0.165907	0.026987	0.0171249	0.00163001	0.00236069	0.389003	0.171459	ENSG00000114166	0.614321	6.62371	3.7239	0.000634372	0.00135862	-1.567	0.164967	0.00119057	0.000858421	7.73538e-05	0.000105371	0.603616	0.165281	ENSG00000114166	1.6703	6.62371	9.9983	3.41329e-12	5.04703e-11	17.4048	0.167059	2.36774e-11	1.47521e-11	1.56589e-12	2.49256e-12	1.64493	0.180854	ENSG00000114166	0.209237	6.62371	1.26941	0.21201	0.261636	-6.74283	0.16483	0.206018	0.111748	0.0150037	0.0224148	0.18535	0.171976	ENSG00000114166	1.26522	6.62371	7.59503	3.89806e-09	3.93419e-08	10.3945	0.166585	2.54235e-08	1.73597e-08	1.77951e-09	2.64904e-09	1.22225	0.170752	ENSG00000114166	1.05598	6.62371	6.34132	1.9353e-07	1.20366e-06	6.53199	0.166524	7.81089e-07	5.37677e-07	6.11772e-08	8.80364e-08	1.03327	0.164565
MEST	ENSG00000114200	-2.22565	5.19542	-3.7836	0.000533372	0.00582834	-1.01704	0.588236	0.0182874	0.0118895	0.00310575	0.00470999	-1.52552	0.681257	ENSG00000114200	0.208096	5.19542	0.359833	0.720963	0.879477	-7.17299	0.578313	0.548813	0.222163	0.118725	0.276561	0.0512522	0.290834	ENSG00000114200	-1.60906	5.19542	-2.48899	0.0173049	0.0575297	-4.21715	0.646469	0.0814844	0.0390855	0.00971956	0.0199422	-0.812851	0.545969	ENSG00000114200	-0.669286	5.19542	-1.01411	0.316939	0.585355	-6.59915	0.65997	0.488887	0.279205	0.139546	0.241611	-0.150039	0.343632	ENSG00000114200	-0.433972	5.19542	-0.630476	0.532155	0.657517	-6.90021	0.688324	0.411589	0.147714	0.0450755	0.116322	-0.225418	0.510978	ENSG00000114200	0.188981	5.19542	0.325639	0.746483	0.82932	-7.1895	0.580339	0.477631	0.125881	0.0403757	0.145336	0.0928567	0.412727	ENSG00000114200	-0.383577	5.19542	-0.573356	0.56978	0.669902	-6.96885	0.669002	0.37676	0.0872741	0.0215933	0.0831328	-0.236224	0.536811	ENSG00000114200	-2.70606	5.19542	-3.7594	0.000572285	0.00391946	-0.942487	0.719812	0.0104098	0.00464771	0.001053	0.00236168	-1.9077	0.87141	ENSG00000114200	1.79168	5.19542	3.17695	0.00295225	0.0112689	-2.71877	0.563961	0.0205776	0.0120873	0.00218265	0.00359995	1.28096	0.595314	ENSG00000114200	-0.0191152	5.19542	-0.0305773	0.975767	0.987085	-7.16378	0.625144	0.582353	0.179059	0.0709754	0.22672	-0.00783943	0.403191	ENSG00000114200	1.22548	5.19542	2.15764	0.0373391	0.0856599	-5.02769	0.567972	0.087387	0.0380673	0.00822337	0.018298	0.751813	0.513119	ENSG00000114200	-2.03677	5.19542	-3.42977	0.00146827	0.00717584	-2.00092	0.59385	0.0135332	0.00510838	0.0010658	0.00281712	-1.4223	0.669327	ENSG00000114200	-2.87515	5.19542	-5.26834	5.71933e-06	3.28545e-05	3.44281	0.545741	8.54794e-05	4.19725e-05	5.51548e-06	1.17468e-05	-2.55908	0.588626	ENSG00000114200	-0.809813	5.19542	-1.47999	0.147116	0.230809	-6.02973	0.547175	0.167641	0.0437493	0.00892744	0.0337219	-0.472083	0.45796	ENSG00000114200	1.29418	5.19542	2.01975	0.0504986	0.0953914	-5.01475	0.640762	0.107518	0.0394159	0.00711648	0.0193119	0.756178	0.589223	ENSG00000114200	2.06534	5.19542	3.72107	0.000639598	0.00211132	-1.05853	0.555039	0.00390674	0.00187787	0.000256591	0.000515813	1.70202	0.595295	ENSG00000114200	4.16933	5.19542	7.77346	2.25936e-09	4.76264e-08	11.2588	0.536355	1.81541e-07	9.0346e-08	1.25652e-08	2.59717e-08	3.93552	0.598761	ENSG00000114200	2.10399	5.19542	3.51026	0.00117013	0.00459545	-1.46707	0.599384	0.0110081	0.00552002	0.000962142	0.00198749	1.627	0.678192	ENSG00000114200	-3.49175	5.19542	-8.58939	1.94766e-10	1.84099e-09	13.3922	0.406518	3.37813e-09	1.55243e-09	1.72798e-10	3.80451e-10	-3.35652	0.41144	ENSG00000114200	1.00734	5.19542	2.24822	0.0304405	0.0542391	-4.94678	0.44806	0.0475478	0.0159755	0.0020901	0.00607031	0.738825	0.430385	ENSG00000114200	2.23395	5.19542	4.51627	5.93495e-05	0.000228689	1.0499	0.494645	0.000734075	0.000379179	4.35979e-05	8.2259e-05	1.93926	0.558906	ENSG00000114200	4.49908	5.19542	10.5936	6.6731e-13	1.7153e-11	19.2379	0.424698	2.67832e-11	1.20252e-11	1.70371e-12	3.79659e-12	4.29622	0.424196	ENSG00000114200	5.72569	5.19542	12.6083	3.73541e-15	3.79269e-13	24.4362	0.454122	5.64335e-13	2.96962e-13	6.16399e-14	1.05914e-13	5.68538	0.482161	ENSG00000114200	1.22661	5.19542	2.61789	0.0126323	0.028107	-4.0189	0.46855	0.0372629	0.0156627	0.00244554	0.00571471	0.884799	0.486904	ENSG00000114200	-2.92555	5.19542	-6.6344	7.6981e-08	3.14638e-07	7.42795	0.440966	6.29688e-07	2.91789e-07	2.32684e-08	4.95753e-08	-2.77406	0.466013	ENSG00000114200	-0.237255	5.19542	-0.509191	0.613561	0.66938	-7.28909	0.465946	0.387155	0.103342	0.0140609	0.0529383	-0.184652	0.421715	ENSG00000114200	-1.0283	5.19542	-2.10691	0.041779	0.0679801	-5.24848	0.488061	0.0587536	0.0184572	0.00213748	0.00690304	-0.75184	0.464748	ENSG00000114200	2.68829	5.19542	5.94856	6.68649e-07	2.36826e-06	5.38224	0.451923	4.06177e-06	1.83429e-06	1.48397e-07	3.20308e-07	2.55971	0.479426	ENSG00000114200	1.89724	5.19542	4.05765	0.000237772	0.000781077	-0.358334	0.467572	0.00148003	0.000638159	6.77969e-05	0.000158731	1.63991	0.513796	ENSG00000114200	-0.791048	5.19542	-1.64874	0.107443	0.15755	-5.92547	0.479791	0.125823	0.0409199	0.00569735	0.0168176	-0.540252	0.440492
MEOX2	ENSG00000114209	-0.287521	5.83034	-1.89893	0.0651823	0.179233	-5.57829	0.151412	0.170058	0.141648	0.0493596	0.0542414	-0.242273	0.170526	ENSG00000114209	-0.231148	5.83034	-1.63338	0.110645	0.316677	-6.09697	0.141515	0.22213	0.172155	0.0779077	0.0881114	-0.172839	0.141418	ENSG00000114209	-0.249634	5.83034	-1.6182	0.113888	0.232664	-6.04997	0.154267	0.192396	0.1433	0.0511045	0.0524954	-0.211837	0.168451	ENSG00000114209	-0.0590965	5.83034	-0.407693	0.685786	0.8512	-7.31538	0.144953	0.690302	0.527555	0.263415	0.383165	-0.0269568	0.103892	ENSG00000114209	-0.0868937	5.83034	-0.477514	0.63573	0.742712	-7.0849	0.181971	0.560678	0.355848	0.0985525	0.176215	-0.0558049	0.155284	ENSG00000114209	-0.253835	5.83034	-1.73667	0.0905426	0.179145	-5.90756	0.146161	0.138687	0.0974587	0.0282719	0.0326778	-0.226126	0.157903	ENSG00000114209	0.0140701	5.83034	0.0851495	0.932589	0.955079	-7.2989	0.16524	0.613014	0.274906	0.0538081	0.148487	0.010201	0.144683	ENSG00000114209	-0.224368	5.83034	-1.32812	0.192058	0.320114	-6.39321	0.168937	0.239109	0.158098	0.0545497	0.0651955	-0.187975	0.177614	ENSG00000114209	0.200627	5.83034	1.2883	0.205429	0.330527	-6.51431	0.15573	0.321276	0.243048	0.0796623	0.084316	0.150165	0.161475	ENSG00000114209	-0.0226863	5.83034	-0.140571	0.888951	0.938573	-7.27703	0.161387	0.660526	0.388792	0.124924	0.248733	-0.0137633	0.129451	ENSG00000114209	0.263705	5.83034	1.79462	0.0806688	0.157309	-5.81057	0.146942	0.131924	0.0951742	0.0251483	0.0294201	0.236148	0.160138	ENSG00000114209	-0.165271	5.83034	-1.11427	0.27216	0.409686	-6.7604	0.148323	0.266769	0.150464	0.0488027	0.0704606	-0.138412	0.14981	ENSG00000114209	-0.00634109	5.83034	-0.0439604	0.965166	0.976061	-7.26685	0.144246	0.643604	0.311191	0.062666	0.146906	-0.00435982	0.122872	ENSG00000114209	-0.196574	5.83034	-1.46681	0.150652	0.234882	-6.22154	0.134014	0.160991	0.0923803	0.0236906	0.0322983	-0.177202	0.14141	ENSG00000114209	-0.16826	5.83034	-1.2291	0.226588	0.32407	-6.53977	0.136897	0.273456	0.180515	0.0467755	0.0572492	-0.137497	0.142177	ENSG00000114209	-0.190233	5.83034	-1.34621	0.186208	0.26846	-6.29998	0.14131	0.242628	0.164645	0.0387899	0.0446147	-0.158075	0.149164	ENSG00000114209	-0.161919	5.83034	-1.2944	0.203335	0.298485	-6.48074	0.125092	0.271119	0.188321	0.0492562	0.0561296	-0.130515	0.130721	ENSG00000114209	0.0283136	5.83034	0.209498	0.835178	0.886858	-7.11274	0.13515	0.63244	0.368845	0.0936708	0.183685	0.0178245	0.110941	ENSG00000114209	-0.0442272	5.83034	-0.36007	0.720787	0.773887	-7.44735	0.122829	0.52606	0.258947	0.0405327	0.092087	-0.0327188	0.110196	ENSG00000114209	-0.178088	5.83034	-1.49192	0.143972	0.207863	-6.35734	0.119368	0.161834	0.0967963	0.0196423	0.0236072	-0.160724	0.127671	ENSG00000114209	0.0222777	5.83034	0.189691	0.850561	0.890694	-7.46878	0.117442	0.631396	0.358606	0.0734158	0.152159	0.0142658	0.0971058	ENSG00000114209	-0.133861	5.83034	-1.11582	0.271504	0.339213	-6.73698	0.119967	0.293527	0.182539	0.0322368	0.0409406	-0.10937	0.12274	ENSG00000114209	0.066505	5.83034	0.556799	0.580928	0.672177	-7.23102	0.119442	0.547354	0.362041	0.08406	0.132203	0.0424123	0.103052	ENSG00000114209	0.200366	5.83034	1.70854	0.0956906	0.155847	-5.95057	0.117273	0.140083	0.0965684	0.0200879	0.0243912	0.179308	0.127013	ENSG00000114209	-0.107305	5.83034	-0.854887	0.397969	0.461181	-7.16461	0.125519	0.365846	0.208297	0.0308859	0.0475348	-0.0849238	0.122675	ENSG00000114209	-0.464479	5.83034	-3.87436	0.000408996	0.000912509	-1.07663	0.119885	0.000946205	0.000740753	6.45163e-05	8.0849e-05	-0.462785	0.122649	ENSG00000114209	-0.406698	5.83034	-3.3865	0.00165736	0.003766	-2.43763	0.120094	0.00286234	0.00199727	0.000203111	0.000277841	-0.39728	0.119718	ENSG00000114209	-0.357174	5.83034	-2.92029	0.00585185	0.0101334	-3.52631	0.122308	0.0102187	0.00730659	0.000640245	0.000871903	-0.353761	0.127984	ENSG00000114209	-0.299393	5.83034	-2.43492	0.0196976	0.0386279	-4.63092	0.122958	0.0322339	0.0223629	0.00326023	0.00422568	-0.287198	0.128424	ENSG00000114209	0.0577806	5.83034	0.480054	0.63394	0.700583	-7.30016	0.120363	0.490897	0.254618	0.0446868	0.0920861	0.0430455	0.109633
ANKMY2	ENSG00000114251	-0.163336	3.08609	-0.255837	0.799456	0.889631	-6.83979	0.638439	0.563287	0.232065	0.10079	0.239463	-0.0546756	0.372494	ENSG00000114251	-0.957234	3.08609	-1.73384	0.0910504	0.283289	-5.55367	0.552089	0.287249	0.149222	0.0638415	0.121284	-0.303622	0.385314	ENSG00000114251	1.20766	3.08609	1.86072	0.0705319	0.164282	-5.19866	0.649028	0.158227	0.0700738	0.0189351	0.0417697	0.576409	0.495094	ENSG00000114251	-0.40169	3.08609	-0.681881	0.499448	0.733519	-6.7358	0.589091	0.543616	0.303128	0.162773	0.280186	-0.0964244	0.302362	ENSG00000114251	1.20572	3.08609	1.50277	0.141159	0.244233	-5.58418	0.802332	0.213888	0.0883094	0.0229629	0.0535135	0.607536	0.637492	ENSG00000114251	-0.306485	3.08609	-0.513733	0.610412	0.724173	-6.82384	0.596584	0.427878	0.119396	0.0379485	0.126446	-0.148436	0.424262	ENSG00000114251	0.703431	3.08609	0.989076	0.32888	0.438362	-6.32735	0.711201	0.267206	0.0691898	0.0155888	0.0541166	0.423177	0.572695	ENSG00000114251	1.76619	3.08609	2.43598	0.0196482	0.0583317	-3.99934	0.725045	0.0775105	0.0310351	0.00804414	0.0192189	0.941654	0.658533	ENSG00000114251	1.36906	3.08609	1.91184	0.0634548	0.134597	-5.0255	0.716093	0.154775	0.0736538	0.0169499	0.035086	0.714161	0.616711	ENSG00000114251	0.650749	3.08609	0.98514	0.330784	0.506825	-6.36511	0.660566	0.356017	0.143093	0.0509767	0.118506	0.266522	0.448303	ENSG00000114251	-0.504226	3.08609	-0.777795	0.441504	0.573831	-6.57545	0.648277	0.361361	0.110385	0.0316507	0.094389	-0.246746	0.471518	ENSG00000114251	2.16788	3.08609	3.26521	0.00231948	0.0104014	-2.09633	0.663934	0.0217179	0.00761569	0.00163875	0.00454756	1.4188	0.743126	ENSG00000114251	0.765449	3.08609	1.25592	0.216809	0.304964	-6.01759	0.609473	0.22767	0.0743833	0.0134139	0.0409589	0.447744	0.51284	ENSG00000114251	-0.965804	3.08609	-1.91322	0.0632734	0.116504	-5.16098	0.504806	0.0955707	0.0287703	0.00552753	0.0175815	-0.614286	0.456477	ENSG00000114251	0.16572	3.08609	0.302469	0.763943	0.82716	-6.83652	0.547891	0.476569	0.119918	0.0290308	0.114173	0.0894341	0.408836	ENSG00000114251	-1.73125	3.08609	-3.03317	0.00434555	0.0110789	-2.61293	0.570774	0.0169821	0.00771256	0.00112399	0.0025125	-1.32989	0.604119	ENSG00000114251	-0.599729	3.08609	-1.16138	0.252728	0.356517	-6.20116	0.516394	0.26269	0.0947213	0.0200117	0.0542977	-0.327612	0.411012	ENSG00000114251	1.13152	3.08609	2.15411	0.0376339	0.0803594	-4.53676	0.525285	0.0970837	0.0461572	0.00912391	0.0192687	0.71698	0.51743	ENSG00000114251	-0.605544	3.08609	-1.09445	0.280642	0.349698	-6.38166	0.553285	0.233886	0.060258	0.00810523	0.032012	-0.396834	0.477629	ENSG00000114251	-3.1307	3.08609	-6.58315	9.04192e-08	6.767e-07	7.62595	0.475562	1.61769e-06	6.3918e-07	7.0217e-08	1.88755e-07	-2.91484	0.489982	ENSG00000114251	-1.44363	3.08609	-2.90775	0.00604648	0.0141565	-3.13478	0.496475	0.0240494	0.0114776	0.00138472	0.00295763	-1.05954	0.521079	ENSG00000114251	-2.52515	3.08609	-4.91361	1.7366e-05	5.87634e-05	2.58276	0.513909	0.000128428	5.61277e-05	5.5135e-06	1.30636e-05	-2.27473	0.54468	ENSG00000114251	-0.838083	3.08609	-1.60009	0.117858	0.18632	-5.62632	0.523773	0.177906	0.0769457	0.0136405	0.0316824	-0.494411	0.464988	ENSG00000114251	1.68707	3.08609	3.50257	0.00119589	0.00373417	-1.54924	0.481666	0.00699004	0.00311206	0.000442085	0.000996849	1.35684	0.533006	ENSG00000114251	1.26774	3.08609	2.161	0.0370605	0.0552011	-4.72705	0.586646	0.0512896	0.0164143	0.00156482	0.00480282	0.963676	0.569382	ENSG00000114251	-1.97572	3.08609	-4.2318	0.000141033	0.000343325	0.315466	0.466875	0.000516001	0.000251758	2.16871e-05	4.3907e-05	-1.74325	0.495072	ENSG00000114251	1.22848	3.08609	2.26161	0.0295239	0.0501002	-4.58683	0.54319	0.0495197	0.0149128	0.00169019	0.00561579	0.878723	0.52642	ENSG00000114251	-3.24346	3.08609	-6.06186	4.67451e-07	1.69962e-06	6.06918	0.53506	3.65158e-06	1.50034e-06	1.234e-07	2.87724e-07	-3.03796	0.533597	ENSG00000114251	-0.039258	3.08609	-0.0693165	0.945101	0.958953	-6.892	0.566359	0.527336	0.0930481	0.0188107	0.113894	-0.0207592	0.416943	ENSG00000114251	3.2042	3.08609	6.26777	2.4404e-07	1.47783e-06	6.71766	0.511219	3.54719e-06	1.49754e-06	1.72627e-07	3.92991e-07	2.96085	0.513388
POU6F2	ENSG00000114268	1.54349	1.51749	2.62918	0.0122838	0.0555551	-3.29816	0.58706	0.100163	0.0617128	0.0190076	0.030495	0.788943	0.580763	ENSG00000114268	0.0252701	1.51749	0.0487695	0.961358	0.989279	-6.60528	0.518154	0.607225	0.232388	0.126723	0.316214	0.00689355	0.271637	ENSG00000114268	0.231038	1.51749	0.376957	0.708302	0.816148	-6.38539	0.612903	0.480584	0.15281	0.0552484	0.161364	0.108789	0.425574	ENSG00000114268	0.719061	1.51749	1.29828	0.202012	0.459233	-5.72083	0.553856	0.420828	0.259527	0.123503	0.19563	0.203384	0.341007	ENSG00000114268	-0.566445	1.51749	-0.846646	0.402491	0.538978	-6.03765	0.669046	0.353424	0.137001	0.0405951	0.0946254	-0.303972	0.511735	ENSG00000114268	-1.31599	1.51749	-2.61166	0.0128283	0.0394497	-3.48093	0.503891	0.0439677	0.0205656	0.00457698	0.00948683	-0.866238	0.485523	ENSG00000114268	-2.015	1.51749	-3.26028	0.00235114	0.00734285	-1.79177	0.618044	0.00956955	0.00398218	0.000634175	0.00149344	-1.46491	0.596935	ENSG00000114268	-0.919369	1.51749	-1.5089	0.139592	0.253411	-5.37415	0.609299	0.187431	0.0709455	0.0203462	0.0496483	-0.500202	0.48452	ENSG00000114268	-2.10993	1.51749	-3.90278	0.000376202	0.00203704	-0.160171	0.540623	0.00467488	0.00287629	0.000506259	0.000819364	-1.6556	0.595393	ENSG00000114268	-1.34126	1.51749	-2.58976	0.01354	0.0512654	-3.50116	0.51791	0.063949	0.0359074	0.0095039	0.0164455	-0.808259	0.494938	ENSG00000114268	-2.24603	1.51749	-4.47758	6.68179e-05	0.000474976	1.44374	0.501618	0.00109977	0.000592663	9.87209e-05	0.000180575	-1.83612	0.590135	ENSG00000114268	-1.63843	1.51749	-3.29369	0.00214448	0.00975668	-1.85436	0.497445	0.0130053	0.00535741	0.00113388	0.00271347	-1.17154	0.537923	ENSG00000114268	-1.39538	1.51749	-2.51152	0.0163886	0.0343229	-3.5027	0.555591	0.0419041	0.017825	0.00268015	0.00615624	-1.01411	0.568603	ENSG00000114268	-1.87444	1.51749	-3.96281	0.000315125	0.00135767	0.054898	0.473009	0.0021236	0.000826208	0.000128224	0.000318445	-1.56917	0.539022	ENSG00000114268	-1.26422	1.51749	-2.46153	0.0184849	0.0413248	-3.65445	0.513593	0.0490784	0.0214519	0.00359393	0.00807774	-0.868437	0.512885	ENSG00000114268	-0.479068	1.51749	-0.908387	0.369397	0.469462	-5.97287	0.527383	0.309021	0.102895	0.0213385	0.0600157	-0.288272	0.433921	ENSG00000114268	0.131153	1.51749	0.275348	0.78454	0.845167	-6.4349	0.476317	0.494394	0.139723	0.0344457	0.122842	0.0714361	0.356985	ENSG00000114268	0.61022	1.51749	1.23655	0.223837	0.333696	-5.5893	0.493484	0.261876	0.110245	0.0262867	0.0594629	0.334503	0.40664	ENSG00000114268	-0.0829251	1.51749	-0.163729	0.870812	0.900962	-6.57316	0.506477	0.496884	0.0935069	0.0149795	0.0838998	-0.0536289	0.4145	ENSG00000114268	-2.08021	1.51749	-4.89803	1.82299e-05	7.58325e-05	2.67316	0.424704	0.00012894	5.40674e-05	5.82947e-06	1.40261e-05	-1.87863	0.454384	ENSG00000114268	-0.776201	1.51749	-1.71805	0.0939229	0.152378	-5.196	0.451791	0.136918	0.0592362	0.00913874	0.0208958	-0.507449	0.41057	ENSG00000114268	-1.99729	1.51749	-4.28112	0.000121506	0.000342353	0.970819	0.466534	0.000583114	0.000264152	2.68833e-05	5.812e-05	-1.76997	0.497115	ENSG00000114268	-0.693275	1.51749	-1.44927	0.155461	0.234248	-5.46777	0.478361	0.203439	0.089363	0.0164071	0.0372496	-0.415756	0.417821	ENSG00000114268	1.30401	1.51749	3.00013	0.00474362	0.0121395	-2.51156	0.434651	0.0174204	0.00788807	0.00118982	0.00262112	1.00759	0.463535	ENSG00000114268	0.0531743	1.51749	0.120088	0.905046	0.922985	-6.75412	0.442793	0.511681	0.102197	0.014301	0.0769261	0.0399098	0.391309	ENSG00000114268	-1.17544	1.51749	-3.16508	0.00304895	0.00574519	-2.39044	0.371377	0.00535417	0.00277444	0.000240558	0.000462327	-1.02922	0.366377	ENSG00000114268	-0.168596	1.51749	-0.419433	0.67726	0.73696	-6.75443	0.401962	0.410772	0.0890463	0.015903	0.0691238	-0.122308	0.350091	ENSG00000114268	-1.22861	1.51749	-2.98937	0.00488053	0.00856835	-2.68019	0.410994	0.00848518	0.0036553	0.000319706	0.000727986	-1.05254	0.420471	ENSG00000114268	-0.221771	1.51749	-0.522627	0.604266	0.683093	-6.5595	0.424338	0.397224	0.100622	0.0211568	0.0771773	-0.13949	0.345084	ENSG00000114268	1.00684	1.51749	2.58983	0.0135374	0.0255563	-3.61031	0.388767	0.0255866	0.0109195	0.00130981	0.00305584	0.80232	0.394408
TSPAN13	ENSG00000114270	-4.63692	4.78431	-8.98401	6.11915e-11	7.76622e-09	14.7333	0.51613	1.35946e-07	9.21302e-08	9.85898e-09	1.32563e-08	-4.62182	0.559562	ENSG00000114270	-1.89283	4.78431	-4.07841	0.000223495	0.00452336	-0.363895	0.46411	0.0139343	0.0088375	0.00214439	0.00341914	-1.36607	0.580275	ENSG00000114270	-0.595231	4.78431	-1.25263	0.217991	0.370329	-6.61861	0.475184	0.245921	0.113161	0.035549	0.0696373	-0.353604	0.384729	ENSG00000114270	-0.667054	4.78431	-1.47841	0.147536	0.383443	-6.36371	0.451197	0.363442	0.24061	0.109826	0.161013	-0.236345	0.31995	ENSG00000114270	2.25372	4.78431	2.97213	0.00510764	0.0184608	-2.92538	0.758284	0.0327066	0.016565	0.00349741	0.00697884	1.4829	0.792055	ENSG00000114270	0.0999715	4.78431	0.169496	0.866305	0.911885	-7.16839	0.589818	0.519334	0.127432	0.0409279	0.163338	0.0483722	0.414667	ENSG00000114270	3.99997	4.78431	6.20449	2.97964e-07	4.22139e-06	6.39231	0.64469	1.3173e-05	5.78978e-06	9.81243e-07	2.22053e-06	3.59935	0.668854	ENSG00000114270	4.18675	4.78431	6.1747	3.27334e-07	1.10519e-05	6.34143	0.678048	4.10634e-05	1.96976e-05	3.86833e-06	8.57881e-06	3.42457	0.516304	ENSG00000114270	6.89064	4.78431	9.3493	2.13154e-11	1.46727e-09	15.9306	0.737022	8.36745e-08	4.53814e-08	6.62488e-09	1.16434e-08	4.96142	0.289596	ENSG00000114270	1.9928	4.78431	2.86959	0.00667697	0.0301464	-3.22399	0.694456	0.0621558	0.0317051	0.00815228	0.0159297	1.11381	0.74068	ENSG00000114270	4.5952	4.78431	6.91317	3.2165e-08	7.58024e-07	8.63918	0.664702	1.64391e-05	7.87311e-06	1.11499e-06	2.38218e-06	3.66728	0.913717	ENSG00000114270	4.8538	4.78431	7.12041	1.68691e-08	6.09891e-07	9.29245	0.681675	7.7945e-06	2.897e-06	4.40853e-07	1.32101e-06	3.98274	0.838395	ENSG00000114270	2.68512	4.78431	5.30909	5.03147e-06	2.93739e-05	3.54277	0.50576	6.64571e-05	3.38387e-05	4.43005e-06	8.82121e-06	2.40551	0.541316	ENSG00000114270	2.07447	4.78431	4.63953	4.06256e-05	0.000231048	1.42865	0.44713	0.000370443	0.000152485	2.1859e-05	5.24932e-05	1.84168	0.502923	ENSG00000114270	0.0760978	4.78431	0.177877	0.859764	0.899096	-7.32669	0.427812	0.517694	0.140646	0.0356471	0.128556	0.0475737	0.343457	ENSG00000114270	-0.610652	4.78431	-1.25712	0.216379	0.304017	-6.36527	0.485755	0.220198	0.084076	0.016014	0.0396586	-0.394807	0.426023	ENSG00000114270	-2.60903	4.78431	-6.16169	3.41061e-07	3.52758e-06	6.1345	0.423427	7.50592e-06	4.20893e-06	5.39246e-07	9.60667e-07	-2.40246	0.438276	ENSG00000114270	-1.99837	4.78431	-4.56217	5.15495e-05	0.000338404	1.30774	0.438031	0.000643079	0.000380356	6.25118e-05	0.000103717	-1.75589	0.490609	ENSG00000114270	-1.35656	4.78431	-3.70667	0.00066681	0.00156751	-1.60594	0.365978	0.00184523	0.000883832	8.23348e-05	0.000173877	-1.19403	0.37711	ENSG00000114270	0.776873	4.78431	2.04235	0.0480974	0.0807189	-5.46621	0.380382	0.0600294	0.0215847	0.00296525	0.00794066	0.593902	0.359352	ENSG00000114270	0.00427475	4.78431	0.0116814	0.990741	0.993595	-7.53645	0.365946	0.579931	0.166698	0.0381403	0.140503	0.0027116	0.296259	ENSG00000114270	2.13343	4.78431	5.76937	1.17795e-06	5.25141e-06	4.78605	0.369787	7.74111e-06	4.02929e-06	4.07781e-07	8.04015e-07	1.99645	0.386367	ENSG00000114270	1.36084	4.78431	3.743	0.000600195	0.00203132	-1.36435	0.363568	0.00335718	0.00206943	0.000262393	0.000431733	1.16366	0.389823	ENSG00000114270	-0.772599	4.78431	-2.08939	0.043417	0.0803208	-5.31282	0.369772	0.0747981	0.0333017	0.00553514	0.0120268	-0.554647	0.362535	ENSG00000114270	0.938874	4.78431	1.44265	0.157309	0.203056	-6.04509	0.650799	0.150467	0.0387873	0.00406429	0.0160387	0.649083	0.584295	ENSG00000114270	-1.82553	4.78431	-3.50405	0.00119088	0.00242394	-1.83572	0.520976	0.00333805	0.00148632	0.000127919	0.000274855	-1.53321	0.542393	ENSG00000114270	0.262875	4.78431	0.446536	0.657743	0.719511	-7.06203	0.588699	0.40376	0.0693864	0.0112801	0.0673374	0.15853	0.466727	ENSG00000114270	-2.7644	4.78431	-4.65379	3.8877e-05	0.000100505	1.649	0.594011	0.000208283	7.93601e-05	5.94193e-06	1.60674e-05	-2.51255	0.634128	ENSG00000114270	-0.675999	4.78431	-1.08779	0.283534	0.370068	-6.42303	0.62144	0.262881	0.0648517	0.0115861	0.0464829	-0.360731	0.491804	ENSG00000114270	2.0884	4.78431	3.73426	0.000615615	0.00164669	-1.02417	0.559255	0.00316603	0.00121028	0.000132741	0.000352312	1.78023	0.619764
AGR2	ENSG00000114279	-2.88912	3.45009	-3.47266	0.00130136	0.0111818	-1.5677	0.831962	0.0612578	0.035182	0.010254	0.0175495	-1.40444	0.855724	ENSG00000114279	0.0356039	3.45009	0.0533087	0.957765	0.988257	-7.10421	0.667882	0.600805	0.218655	0.11585	0.311941	0.00744297	0.305773	ENSG00000114279	-0.985223	3.45009	-2.0346	0.0489095	0.125061	-5.43107	0.484234	0.104766	0.0543598	0.0142231	0.0262476	-0.599981	0.410171	ENSG00000114279	-0.0404004	3.45009	-0.056774	0.955023	0.9825	-7.04985	0.711601	0.646155	0.308632	0.168272	0.357788	-0.00766572	0.310442	ENSG00000114279	-2.36879	3.45009	-2.71469	0.00991969	0.031174	-3.45924	0.872579	0.0573632	0.0267261	0.00591915	0.0126202	-1.39273	0.87371	ENSG00000114279	-0.910111	3.45009	-1.42542	0.162194	0.279833	-6.1489	0.638485	0.218434	0.0758492	0.0202579	0.0548677	-0.449038	0.494019	ENSG00000114279	-2.15362	3.45009	-4.04183	0.000249239	0.00111399	-0.430722	0.532832	0.00150092	0.000706904	0.000116865	0.000242886	-1.70468	0.540127	ENSG00000114279	-0.265293	3.45009	-0.335434	0.739142	0.828644	-6.91545	0.790895	0.475039	0.11288	0.0372271	0.148127	-0.109202	0.512672	ENSG00000114279	0.520333	3.45009	0.762936	0.45021	0.58938	-6.81484	0.682015	0.396396	0.154301	0.0458745	0.112337	0.240947	0.485308	ENSG00000114279	-0.945714	3.45009	-1.36306	0.180882	0.334307	-6.14644	0.693816	0.278741	0.118612	0.0388447	0.0882673	-0.386653	0.492618	ENSG00000114279	-1.16839	3.45009	-2.39576	0.0216141	0.0556053	-4.6986	0.487692	0.0551003	0.0266191	0.00536375	0.0110295	-0.7963	0.462001	ENSG00000114279	-0.224892	3.45009	-0.310552	0.757838	0.836898	-6.99268	0.724171	0.467882	0.0861246	0.027479	0.140833	-0.0911556	0.466061	ENSG00000114279	7.26458	3.45009	9.05128	5.03278e-11	1.43605e-09	15.1103	0.802602	8.63419e-09	3.36301e-09	4.73634e-10	1.20388e-09	6.62401	0.910947	ENSG00000114279	5.54462	3.45009	8.7208	1.32178e-10	3.59478e-09	14.1285	0.635792	1.82378e-08	5.96064e-09	6.69984e-10	2.2608e-09	5.1817	0.511172	ENSG00000114279	6.02174	3.45009	8.71986	1.32546e-10	3.89381e-09	14.1426	0.690578	1.60955e-08	6.767e-09	9.95832e-10	2.38714e-09	5.7558	0.666279	ENSG00000114279	-1.71996	3.45009	-2.31725	0.0259725	0.0514718	-4.2456	0.742242	0.0716496	0.026424	0.00407628	0.0113254	-1.09075	0.728317	ENSG00000114279	-1.24283	3.45009	-1.83111	0.0749304	0.132697	-5.24018	0.678733	0.153738	0.0553345	0.0102379	0.0292865	-0.647085	0.600278	ENSG00000114279	0.477128	3.45009	0.720891	0.475386	0.592846	-6.52856	0.661858	0.398434	0.129279	0.0325666	0.101049	0.206518	0.459376	ENSG00000114279	5.36068	3.45009	9.30999	2.38576e-11	2.89523e-10	15.7257	0.575799	8.82851e-10	3.29529e-10	3.88508e-11	9.7023e-11	5.21725	0.623964	ENSG00000114279	6.56544	3.45009	10.9153	2.81624e-13	8.41007e-12	20.1855	0.601492	6.13775e-11	1.90706e-11	1.97e-12	6.9866e-12	6.44509	0.629925	ENSG00000114279	6.96657	3.45009	11.0376	2.03585e-13	6.89022e-12	20.5121	0.631169	3.00788e-11	1.29631e-11	1.83314e-12	3.9618e-12	6.6478	0.53481	ENSG00000114279	1.20476	3.45009	2.06512	0.0457791	0.0710358	-4.96679	0.583386	0.0711611	0.0233735	0.00266616	0.00800202	0.849031	0.563395	ENSG00000114279	1.60589	3.45009	2.66999	0.0110975	0.0252214	-3.69109	0.601459	0.0460539	0.0214633	0.00324049	0.00679851	1.09709	0.635498	ENSG00000114279	0.401124	3.45009	0.656589	0.5154	0.610978	-6.76254	0.61092	0.383913	0.0941955	0.0194417	0.0806907	0.190544	0.43891	ENSG00000114279	7.04941	3.45009	12.2291	9.53225e-15	1.75253e-13	23.5115	0.576443	4.14294e-13	1.44425e-13	1.87199e-14	5.40701e-14	6.95256	0.635818	ENSG00000114279	6.78812	3.45009	12.3534	6.99869e-15	1.50924e-13	23.8153	0.549495	7.99606e-13	3.2065e-13	3.44185e-14	8.4435e-14	6.67922	0.524811	ENSG00000114279	7.91007	3.45009	12.7249	2.81011e-15	8.96292e-14	24.738	0.621621	3.32665e-13	9.64847e-14	1.10185e-14	3.36728e-14	7.68225	0.516263	ENSG00000114279	-0.261284	3.45009	-0.464698	0.644798	0.694957	-7.0669	0.562266	0.392864	0.0769757	0.00948632	0.0494563	-0.181519	0.478989	ENSG00000114279	0.860662	3.45009	1.4326	0.160145	0.229311	-6.08517	0.60077	0.187754	0.0516088	0.00876878	0.0312469	0.489783	0.510183	ENSG00000114279	1.12195	3.45009	1.89894	0.0651812	0.102223	-5.31428	0.590828	0.09975	0.0301045	0.00400251	0.0131884	0.731353	0.557685
AHR	ENSG00000114302	0.258436	4.08833	0.896389	0.375686	0.572138	-6.71044	0.288308	0.414265	0.26552	0.118485	0.157343	0.158999	0.242882	ENSG00000114302	0.168629	4.08833	0.626541	0.534705	0.758598	-6.99435	0.269143	0.488554	0.268369	0.149557	0.238059	0.0813416	0.193677	ENSG00000114302	-0.338526	4.08833	-1.15922	0.253596	0.411929	-6.45379	0.292029	0.267108	0.150715	0.054387	0.0771628	-0.254052	0.272538	ENSG00000114302	0.417727	4.08833	1.51532	0.137964	0.368791	-6.04127	0.27567	0.31981	0.239714	0.109269	0.136267	0.212336	0.229348	ENSG00000114302	0.254937	4.08833	0.747725	0.459226	0.591773	-6.7122	0.34095	0.396088	0.206847	0.0653554	0.110005	0.181118	0.304468	ENSG00000114302	0.688501	4.08833	2.50518	0.0166419	0.0481513	-4.21844	0.274831	0.0332817	0.0201866	0.00447606	0.00698348	0.556935	0.264671	ENSG00000114302	-0.410424	4.08833	-1.33925	0.188443	0.282062	-6.21295	0.306459	0.171388	0.080543	0.0195047	0.0322941	-0.351576	0.299875	ENSG00000114302	0.3568	4.08833	1.12749	0.266603	0.408846	-6.43047	0.316456	0.248489	0.121754	0.0414927	0.0681221	0.273645	0.291999	ENSG00000114302	-0.00349943	4.08833	-0.0121283	0.990387	0.99414	-7.14888	0.288535	0.640951	0.288486	0.0924883	0.210833	-0.00225421	0.236456	ENSG00000114302	0.519872	4.08833	1.72324	0.0929702	0.210431	-5.62619	0.301682	0.152534	0.0963122	0.0297994	0.0438864	0.37536	0.283057	ENSG00000114302	-0.0718979	4.08833	-0.270783	0.788023	0.854586	-7.18274	0.265519	0.527694	0.216782	0.0659405	0.158322	-0.0518518	0.231449	ENSG00000114302	-0.0609267	4.08833	-0.221519	0.825874	0.886138	-7.16351	0.275041	0.506005	0.152114	0.0492297	0.15545	-0.0450953	0.241752	ENSG00000114302	-0.326232	4.08833	-1.18571	0.243094	0.335127	-6.34062	0.275136	0.231097	0.113467	0.0243539	0.041844	-0.254406	0.259624	ENSG00000114302	0.159923	4.08833	0.626679	0.534615	0.63524	-6.86883	0.255192	0.3592	0.116646	0.0308	0.0797517	0.127792	0.23541	ENSG00000114302	-0.214842	4.08833	-0.823692	0.415252	0.523588	-6.7307	0.260828	0.335713	0.153865	0.0393543	0.0729593	-0.165768	0.240968	ENSG00000114302	0.486155	4.08833	1.8049	0.0790158	0.1317	-5.39038	0.269353	0.103202	0.0584205	0.0102466	0.0167449	0.396522	0.260725	ENSG00000114302	0.11139	4.08833	0.467033	0.643142	0.733325	-6.98363	0.238507	0.4655	0.205507	0.0544299	0.112013	0.0806226	0.210349	ENSG00000114302	-0.374765	4.08833	-1.45611	0.153572	0.248814	-5.86473	0.257374	0.194081	0.113992	0.0276122	0.0419949	-0.277939	0.239645	ENSG00000114302	0.27073	4.08833	1.15028	0.257213	0.324991	-6.62002	0.23536	0.218299	0.0956367	0.0154593	0.0292629	0.225891	0.229095	ENSG00000114302	0.667078	4.08833	2.93045	0.00569833	0.0124714	-3.2883	0.227636	0.00868304	0.00459855	0.000564776	0.00104996	0.591895	0.22477	ENSG00000114302	0.541411	4.08833	2.43098	0.0198834	0.0402826	-4.46401	0.222713	0.0370864	0.0238628	0.0031349	0.00464881	0.466184	0.223451	ENSG00000114302	0.396348	4.08833	1.72806	0.0920935	0.131714	-5.67073	0.22936	0.0981927	0.0511724	0.00642713	0.0115251	0.351467	0.23002	ENSG00000114302	0.270681	4.08833	1.18822	0.242116	0.336367	-6.45737	0.227803	0.261682	0.153373	0.0342864	0.0499461	0.208309	0.216266	ENSG00000114302	-0.125667	4.08833	-0.563427	0.576453	0.667887	-7.00531	0.223041	0.415743	0.171625	0.0418452	0.0894967	-0.0945778	0.200685	ENSG00000114302	0.339129	4.08833	1.44545	0.156524	0.202193	-6.29124	0.234618	0.145035	0.0694446	0.00865237	0.0152656	0.30181	0.238149	ENSG00000114302	1.25885	4.08833	5.53312	2.48388e-06	8.56114e-06	4.12995	0.227512	7.28335e-06	4.88832e-06	4.56641e-07	6.77443e-07	1.1921	0.233155	ENSG00000114302	0.552382	4.08833	2.45234	0.0188958	0.0337818	-4.50472	0.225247	0.0235085	0.0120642	0.00131253	0.00243742	0.499099	0.223667	ENSG00000114302	0.919719	4.08833	3.9935	0.000287737	0.000635566	-0.455246	0.230304	0.000547953	0.000329884	2.71184e-05	4.50367e-05	0.852382	0.23288	ENSG00000114302	0.213254	4.08833	0.926349	0.360108	0.449637	-6.80875	0.230209	0.28533	0.120094	0.0260191	0.0511851	0.171178	0.216849	ENSG00000114302	-0.706465	4.08833	-3.11064	0.00353205	0.00777216	-2.80716	0.227113	0.00671712	0.00389867	0.000452754	0.000783004	-0.622628	0.232995
CHCHD3	ENSG00000114315	0.349503	4.42638	0.512422	0.61132	0.76307	-7.00384	0.682061	0.508376	0.219959	0.0933424	0.207268	0.11064	0.391702	ENSG00000114315	0.264279	4.42638	0.420681	0.676356	0.85275	-7.13839	0.628217	0.539033	0.216969	0.114395	0.270219	0.0598189	0.303866	ENSG00000114315	0.784348	4.42638	1.08708	0.283844	0.445377	-6.51226	0.721515	0.315662	0.114863	0.036492	0.0938248	0.323135	0.482899	ENSG00000114315	-0.158939	4.42638	-0.24289	0.809397	0.915323	-7.16669	0.654366	0.619379	0.311856	0.170887	0.3384	-0.0331177	0.300997	ENSG00000114315	1.41268	4.42638	1.59764	0.118403	0.213534	-5.66969	0.884231	0.205029	0.082323	0.0211835	0.0504583	0.672817	0.697927	ENSG00000114315	1.27776	4.42638	1.79183	0.0811225	0.164852	-5.53966	0.713104	0.165055	0.0581365	0.0146258	0.0400494	0.607485	0.572439	ENSG00000114315	1.3575	4.42638	1.64988	0.107206	0.178809	-5.6643	0.822786	0.144866	0.0408825	0.00778707	0.0265019	0.762703	0.66467	ENSG00000114315	1.13777	4.42638	1.38521	0.174062	0.297987	-6.04442	0.821369	0.241581	0.0764227	0.0221744	0.0659807	0.479234	0.581914	ENSG00000114315	1.06318	4.42638	1.33494	0.189834	0.311931	-6.13077	0.796423	0.273444	0.113389	0.028997	0.0695439	0.468178	0.590431	ENSG00000114315	1.01348	4.42638	1.2513	0.218472	0.381903	-6.19832	0.809946	0.317403	0.1243	0.0416684	0.102926	0.354607	0.529619	ENSG00000114315	0.573154	4.42638	0.737698	0.465227	0.595647	-6.75524	0.776949	0.380153	0.105329	0.0297076	0.101338	0.241989	0.523192	ENSG00000114315	1.29671	4.42638	1.71121	0.0951917	0.187124	-5.62194	0.757775	0.177129	0.0473163	0.0124861	0.0447191	0.570769	0.586456	ENSG00000114315	-0.735556	4.42638	-1.14584	0.259024	0.352423	-6.42121	0.641937	0.255298	0.0789121	0.0144773	0.0476305	-0.413405	0.524679	ENSG00000114315	-1.08278	4.42638	-1.86145	0.0704254	0.127385	-5.43589	0.581686	0.112157	0.0306486	0.00593954	0.0208588	-0.638861	0.516962	ENSG00000114315	-0.563446	4.42638	-0.926527	0.360017	0.466904	-6.67655	0.608127	0.312543	0.092842	0.0200627	0.0675751	-0.293463	0.463086	ENSG00000114315	-0.347224	4.42638	-0.559136	0.579348	0.667478	-6.86859	0.621002	0.406375	0.110743	0.023606	0.0856711	-0.187185	0.471343	ENSG00000114315	0.17211	4.42638	0.309779	0.75842	0.824906	-7.08245	0.555589	0.483514	0.128643	0.030572	0.11881	0.084655	0.395739	ENSG00000114315	0.519335	4.42638	0.876626	0.386196	0.506394	-6.57456	0.592424	0.356573	0.126686	0.0316469	0.0877805	0.245099	0.43641	ENSG00000114315	-1.1704	4.42638	-2.01379	0.0511494	0.0786279	-5.29585	0.581194	0.075699	0.0234312	0.00260747	0.00864015	-0.825137	0.554792	ENSG00000114315	-1.60285	4.42638	-2.92457	0.0057868	0.0126333	-3.30652	0.548064	0.0176492	0.00570826	0.000719402	0.00223887	-1.19832	0.580095	ENSG00000114315	-1.50673	4.42638	-2.77114	0.00859812	0.0192537	-3.68844	0.543724	0.0334262	0.0150917	0.00193301	0.00417102	-1.05769	0.566979	ENSG00000114315	-0.432448	4.42638	-0.772347	0.444684	0.517432	-6.82488	0.559915	0.318173	0.0772279	0.0110317	0.0454082	-0.274584	0.463707	ENSG00000114315	-0.336331	4.42638	-0.600886	0.551482	0.645275	-6.96505	0.559726	0.416768	0.137066	0.0294621	0.091076	-0.167894	0.410553	ENSG00000114315	0.0961167	4.42638	0.177785	0.859835	0.900484	-7.1478	0.540633	0.50793	0.110098	0.0241365	0.117322	0.0479427	0.387129	ENSG00000114315	-0.680376	4.42638	-1.07217	0.290403	0.349252	-6.64064	0.634578	0.228188	0.0537706	0.00625847	0.0263963	-0.462847	0.551731	ENSG00000114315	-1.16252	4.42638	-1.98413	0.0544947	0.0791091	-5.35244	0.585908	0.0672871	0.0236246	0.00237314	0.00652347	-0.871338	0.54529	ENSG00000114315	-0.783176	4.42638	-1.29504	0.203118	0.269115	-6.41504	0.604753	0.189537	0.043305	0.0062046	0.0263009	-0.487916	0.512737	ENSG00000114315	-0.482145	4.42638	-0.791943	0.433308	0.493266	-6.84239	0.608812	0.297549	0.0634053	0.00737245	0.0344509	-0.326139	0.517917	ENSG00000114315	-0.1028	4.42638	-0.165728	0.869249	0.902047	-7.1201	0.620295	0.499686	0.0882738	0.0174443	0.105537	-0.0514421	0.444572	ENSG00000114315	0.379344	4.42638	0.635173	0.52912	0.605535	-6.9156	0.59723	0.36444	0.0775579	0.0131028	0.061598	0.213054	0.463365
GIMAP2	ENSG00000114316	0.203746	6.72021	1.29214	0.20411	0.388574	-6.58108	0.157682	0.357914	0.28446	0.127457	0.130572	0.144061	0.162423	ENSG00000114316	-0.102529	6.72021	-0.687585	0.495888	0.733775	-7.24135	0.149115	0.515631	0.352288	0.178873	0.254705	-0.0621893	0.125693	ENSG00000114316	-0.506506	6.72021	-3.18847	0.00286127	0.0142526	-2.828	0.158856	0.00797184	0.00639757	0.00142213	0.00173881	-0.482129	0.156994	ENSG00000114316	0.116882	6.72021	0.771059	0.445438	0.692954	-7.17239	0.151586	0.586037	0.464883	0.251637	0.311855	0.0592786	0.122198	ENSG00000114316	-0.2026	6.72021	-1.08017	0.286872	0.420527	-6.70218	0.187563	0.358536	0.250778	0.078735	0.0960144	-0.15067	0.186721	ENSG00000114316	0.25591	6.72021	1.68531	0.100123	0.193419	-6.07069	0.151848	0.147187	0.101723	0.0300976	0.0350425	0.226248	0.162818	ENSG00000114316	-1.88824	6.72021	-11.227	1.23637e-13	2.06355e-11	20.8883	0.168188	1.39022e-12	9.89897e-13	1.79327e-13	2.33036e-13	-1.83798	0.196439	ENSG00000114316	0.167072	6.72021	0.955368	0.345427	0.494883	-6.89679	0.174877	0.351996	0.216532	0.0702138	0.101622	0.130382	0.172347	ENSG00000114316	-0.406346	6.72021	-2.5455	0.0150898	0.0430809	-4.37935	0.159633	0.0418776	0.0341333	0.00671374	0.00776321	-0.378773	0.169102	ENSG00000114316	0.358439	6.72021	2.14492	0.0384118	0.111206	-5.15148	0.167111	0.0855512	0.0664408	0.018958	0.0224399	0.317378	0.175707	ENSG00000114316	-1.38173	6.72021	-9.37137	2.00101e-11	1.22514e-09	15.7121	0.147442	2.28834e-10	1.79856e-10	2.51463e-11	3.15458e-11	-1.35244	0.157452	ENSG00000114316	0.0501904	6.72021	0.328158	0.744593	0.827032	-7.4179	0.152946	0.518428	0.232423	0.060981	0.160293	0.038173	0.13837	ENSG00000114316	0.161687	6.72021	1.07263	0.2902	0.386342	-6.76322	0.150739	0.31219	0.195129	0.0472727	0.061286	0.129268	0.151637	ENSG00000114316	-0.319485	6.72021	-2.25121	0.0302336	0.0634348	-4.92104	0.141917	0.039676	0.0244989	0.00456922	0.00679668	-0.303873	0.146028	ENSG00000114316	-0.0636496	6.72021	-0.442128	0.660902	0.744354	-7.26518	0.143962	0.523497	0.288259	0.0664468	0.130653	-0.0452247	0.127864	ENSG00000114316	-0.481173	6.72021	-3.24036	0.00248323	0.00683745	-2.54018	0.148494	0.00576664	0.00439638	0.000616431	0.000775958	-0.458001	0.143975	ENSG00000114316	-0.225337	6.72021	-1.72014	0.0935392	0.158703	-5.93442	0.130999	0.149462	0.107214	0.0236399	0.0284234	-0.198178	0.142005	ENSG00000114316	0.255836	6.72021	1.79494	0.0806169	0.14786	-5.62258	0.142532	0.142162	0.105478	0.0247395	0.0297867	0.223808	0.153932	ENSG00000114316	0.871939	6.72021	6.5973	8.64897e-08	4.55201e-07	7.26795	0.132166	2.97276e-07	2.1799e-07	2.08125e-08	2.83396e-08	0.854092	0.138133	ENSG00000114316	0.0844914	6.72021	0.657558	0.514784	0.602857	-7.28886	0.128493	0.402214	0.194999	0.0368853	0.0721915	0.067983	0.123007	ENSG00000114316	0.559738	6.72021	4.44607	7.35753e-05	0.000277536	0.60323	0.125895	0.000260914	0.000209703	2.31376e-05	2.78464e-05	0.532838	0.127936	ENSG00000114316	-0.787448	6.72021	-6.09906	4.1564e-07	2.05276e-06	5.83404	0.12911	1.34394e-06	1.01613e-06	1.0183e-07	1.3642e-07	-0.758943	0.132894	ENSG00000114316	-0.312201	6.72021	-2.43333	0.0197725	0.0414572	-4.62263	0.128302	0.0455664	0.0359078	0.00569188	0.0067242	-0.296985	0.137588	ENSG00000114316	0.475247	6.72021	3.77224	0.000551301	0.00191524	-1.25757	0.125985	0.00140657	0.00106123	0.000137064	0.000178931	0.444865	0.119597	ENSG00000114316	1.84733	6.72021	14.2501	7.87055e-17	2.98738e-15	28.1692	0.129636	3.22525e-16	3.22525e-16	4.17408e-17	4.08646e-17	1.84157	0.137647	ENSG00000114316	1.82466	6.72021	14.5052	4.44002e-17	1.66453e-15	28.7469	0.125794	2.07232e-16	2.07232e-16	2.9542e-17	2.78604e-17	1.79618	0.123003	ENSG00000114316	1.99166	6.72021	15.8942	2.21902e-18	1.87754e-16	31.7492	0.125307	1.17832e-17	1.17832e-17	1.22833e-18	-7.98505e-19	1.96877	0.117105	ENSG00000114316	-0.0226625	6.72021	-0.178004	0.859665	0.882406	-7.52279	0.127314	0.580683	0.264571	0.0335184	0.0854857	-0.0166659	0.112612	ENSG00000114316	0.144336	6.72021	1.13107	0.265112	0.350592	-6.88582	0.127611	0.271877	0.160319	0.0350459	0.0486367	0.120506	0.130315	ENSG00000114316	0.166998	6.72021	1.32593	0.192776	0.259965	-6.61183	0.125948	0.215839	0.132096	0.0252688	0.0321253	0.144609	0.132683
TMEM176B	ENSG00000114331	0.0301072	6.14445	0.158565	0.874851	0.935591	-7.33595	0.189873	0.678924	0.42895	0.171357	0.292188	0.0168952	0.146503	ENSG00000114331	-0.194443	6.14445	-1.08837	0.283286	0.543423	-6.82251	0.178656	0.370876	0.255313	0.14247	0.166095	-0.122464	0.156047	ENSG00000114331	-0.319717	6.14445	-1.62846	0.111689	0.22979	-6.02974	0.196332	0.167805	0.116983	0.0376298	0.0444802	-0.27233	0.206521	ENSG00000114331	-0.31032	6.14445	-1.68608	0.0999713	0.303009	-5.99664	0.184048	0.268108	0.220822	0.0977895	0.109859	-0.202101	0.178465	ENSG00000114331	-0.0254783	6.14445	-0.111643	0.911694	0.945046	-7.20482	0.228212	0.635546	0.330006	0.0954513	0.199702	-0.0168244	0.190541	ENSG00000114331	-0.298699	6.14445	-1.61658	0.114239	0.214521	-6.1015	0.184772	0.149571	0.0960905	0.0276393	0.0357351	-0.258367	0.190336	ENSG00000114331	0.0643535	6.14445	0.306619	0.760806	0.826836	-7.25225	0.209881	0.518088	0.222141	0.0502291	0.128073	0.0499445	0.191694	ENSG00000114331	-0.538606	6.14445	-2.51897	0.0160954	0.0501551	-4.27893	0.21382	0.0286966	0.0197129	0.00500016	0.00684884	-0.487434	0.207195	ENSG00000114331	-0.0555855	6.14445	-0.285516	0.776799	0.853813	-7.31625	0.194684	0.60976	0.361223	0.108627	0.202656	-0.0348157	0.160023	ENSG00000114331	-0.104255	6.14445	-0.51154	0.611932	0.757085	-7.15727	0.203807	0.522448	0.309783	0.115402	0.195541	-0.0691808	0.175345	ENSG00000114331	0.384071	6.14445	2.06267	0.0460241	0.101202	-5.3294	0.186201	0.0746645	0.0514034	0.011602	0.0154405	0.344713	0.190487	ENSG00000114331	-0.228286	6.14445	-1.22102	0.229598	0.361742	-6.64257	0.186964	0.217868	0.112916	0.0379586	0.0560194	-0.192524	0.185502	ENSG00000114331	-0.586181	6.14445	-3.25611	0.00237822	0.00648527	-2.50927	0.180025	0.00547559	0.00391578	0.000511856	0.000700868	-0.537837	0.179197	ENSG00000114331	-0.871563	6.14445	-5.16322	7.95643e-06	5.65585e-05	3.008	0.168802	2.72891e-05	1.77654e-05	2.52393e-06	3.77089e-06	-0.811628	0.177225	ENSG00000114331	-0.242946	6.14445	-1.39878	0.169984	0.257951	-6.32071	0.173684	0.199104	0.123677	0.030238	0.0384784	-0.208346	0.180083	ENSG00000114331	-0.285383	6.14445	-1.61137	0.115372	0.180494	-5.93251	0.177106	0.151936	0.0987885	0.0201379	0.0260071	-0.250021	0.185689	ENSG00000114331	0.343235	6.14445	2.18201	0.0353584	0.071163	-5.03446	0.157302	0.0619011	0.043772	0.00787494	0.0104296	0.312433	0.163295	ENSG00000114331	0.628617	6.14445	3.67909	0.000722105	0.00304644	-1.2386	0.170862	0.00268954	0.00208375	0.000350132	0.000452675	0.5567	0.167165	ENSG00000114331	-0.236356	6.14445	-1.5394	0.131989	0.182351	-6.35092	0.153538	0.146728	0.0853683	0.0132675	0.0179924	-0.2116	0.160598	ENSG00000114331	-0.746289	6.14445	-4.97607	1.42922e-05	6.07593e-05	2.27263	0.149976	3.62026e-05	2.42867e-05	2.64279e-06	4.09727e-06	-0.706273	0.156674	ENSG00000114331	-0.233549	6.14445	-1.58288	0.121734	0.189814	-6.25447	0.147547	0.172695	0.117769	0.0235993	0.0276513	-0.200124	0.15555	ENSG00000114331	-0.509933	6.14445	-3.39226	0.00163091	0.00355029	-2.23831	0.150322	0.00303097	0.0021277	0.000220079	0.000305514	-0.490058	0.148812	ENSG00000114331	0.00280728	6.14445	0.0187592	0.985131	0.989916	-7.39993	0.149648	0.668507	0.346721	0.0824114	0.166022	0.00182859	0.124024	ENSG00000114331	0.51274	6.14445	3.48	0.00127468	0.00393682	-2.02478	0.147339	0.00308432	0.00221532	0.000302366	0.000414725	0.466697	0.140319	ENSG00000114331	-0.676012	6.14445	-4.33367	0.000103614	0.000246185	0.25164	0.155991	0.000211352	0.000148283	1.11249e-05	1.61464e-05	-0.654871	0.158792	ENSG00000114331	-1.23462	6.14445	-8.16741	6.8554e-10	4.96008e-09	12.123	0.151164	2.54554e-09	1.89728e-09	1.62902e-10	2.19786e-10	-1.20288	0.150848	ENSG00000114331	-0.845906	6.14445	-5.6027	1.9941e-06	8.39824e-06	4.12835	0.150982	5.29725e-06	3.57534e-06	3.0466e-07	4.32836e-07	-0.814738	0.153458	ENSG00000114331	-0.558603	6.14445	-3.65028	0.000784569	0.00159719	-1.63296	0.15303	0.00132661	0.000912997	7.45337e-05	0.000109443	-0.547016	0.152443	ENSG00000114331	-0.169893	6.14445	-1.1059	0.275719	0.361689	-6.84642	0.153624	0.260386	0.140975	0.0311801	0.0460038	-0.143315	0.154686	ENSG00000114331	0.38871	6.14445	2.56494	0.0143901	0.0269986	-4.32202	0.151547	0.0215039	0.0140503	0.00172581	0.00261555	0.370502	0.151965
GLI3	ENSG00000114346	1.0984	3.07991	2.8063	0.00785954	0.0406938	-3.26793	0.391404	0.050843	0.0358932	0.0104506	0.0145983	0.709313	0.387836	ENSG00000114346	0.471429	3.07991	1.38327	0.174652	0.411803	-6.09652	0.340807	0.305088	0.177429	0.0818363	0.130359	0.209968	0.257824	ENSG00000114346	-0.772687	3.07991	-1.99689	0.0530326	0.132734	-5.00891	0.386944	0.0962121	0.0547373	0.0142924	0.0241175	-0.53944	0.345052	ENSG00000114346	0.939706	3.07991	2.62401	0.0124422	0.083321	-3.78786	0.358118	0.113528	0.0861078	0.0277473	0.0365459	0.530408	0.367729	ENSG00000114346	2.6998	3.07991	5.65155	1.70906e-06	2.98754e-05	4.92895	0.47771	3.68832e-05	2.41285e-05	4.35536e-06	6.40778e-06	2.40972	0.484807	ENSG00000114346	0.591662	3.07991	1.72093	0.0933939	0.183298	-5.59438	0.343804	0.124939	0.0627363	0.016244	0.0292843	0.42661	0.314107	ENSG00000114346	-0.163416	3.07991	-0.407526	0.685907	0.766917	-6.84323	0.400996	0.433825	0.129555	0.0326215	0.0999691	-0.125856	0.360627	ENSG00000114346	1.53147	3.07991	3.734	0.000616081	0.00415403	-0.87449	0.410142	0.00386776	0.00223726	0.000480732	0.000827003	1.19878	0.425288	ENSG00000114346	1.60141	3.07991	3.78856	0.000525711	0.00269468	-0.689108	0.422695	0.0041357	0.0027589	0.000483707	0.000714841	1.30358	0.448813	ENSG00000114346	0.120233	3.07991	0.324935	0.747012	0.850354	-6.9147	0.370022	0.525307	0.225256	0.0907083	0.197044	0.0701452	0.288687	ENSG00000114346	0.60927	3.07991	1.7858	0.0821098	0.159532	-5.49951	0.341174	0.113996	0.060212	0.0138177	0.0250998	0.455371	0.320919	ENSG00000114346	0.591761	3.07991	1.66744	0.103646	0.199056	-5.65755	0.354893	0.121768	0.0493337	0.013021	0.0292248	0.420806	0.317605	ENSG00000114346	-0.613273	3.07991	-1.6315	0.111043	0.175321	-5.51808	0.375896	0.133486	0.061166	0.0104763	0.0218303	-0.452439	0.354007	ENSG00000114346	-0.986602	3.07991	-3.08983	0.00373512	0.0110592	-2.60834	0.319306	0.00885438	0.00405789	0.000655952	0.00142139	-0.802765	0.325962	ENSG00000114346	-1.14312	3.07991	-3.39744	0.00160748	0.00516223	-1.7941	0.336464	0.0057633	0.00331517	0.000497573	0.000838251	-0.952576	0.358671	ENSG00000114346	-0.373329	3.07991	-1.04528	0.302493	0.399694	-6.24285	0.357156	0.267842	0.114441	0.0246126	0.0504973	-0.265299	0.31856	ENSG00000114346	-0.529844	3.07991	-1.66094	0.104953	0.17443	-5.54168	0.319003	0.136531	0.0693804	0.01361	0.0255148	-0.385707	0.293735	ENSG00000114346	-0.156515	3.07991	-0.477211	0.635944	0.733605	-6.64598	0.327978	0.463558	0.193396	0.0554385	0.123262	-0.0977267	0.266261	ENSG00000114346	1.25781	3.07991	3.88232	0.000399542	0.000981456	-0.596446	0.323984	0.00107808	0.000552909	5.22903e-05	0.000100503	1.12994	0.332181	ENSG00000114346	0.257513	3.07991	0.949725	0.348251	0.437342	-6.69885	0.271145	0.254177	0.0872215	0.017149	0.0403229	0.211658	0.255107	ENSG00000114346	0.569276	3.07991	2.06201	0.0460908	0.0830233	-5.088	0.276079	0.0731476	0.0418209	0.0060691	0.0102561	0.456706	0.271322	ENSG00000114346	-1.0003	3.07991	-3.35396	0.00181471	0.00390643	-1.95765	0.298244	0.00388389	0.00210459	0.00021703	0.000403121	-0.884387	0.308167	ENSG00000114346	-0.688534	3.07991	-2.28783	0.0277991	0.0553168	-4.48259	0.300955	0.0575249	0.0348591	0.00546995	0.00896075	-0.533223	0.301997	ENSG00000114346	0.311763	3.07991	1.15041	0.257162	0.351538	-6.39852	0.271002	0.235399	0.103486	0.0220813	0.0443921	0.229389	0.244911	ENSG00000114346	2.24995	3.07991	6.32849	2.01518e-07	7.6872e-07	6.86655	0.355527	1.08277e-06	5.60364e-07	4.32564e-08	8.79343e-08	2.12222	0.3654	ENSG00000114346	-0.231524	3.07991	-0.847741	0.401888	0.466166	-6.871	0.273107	0.306168	0.130011	0.0184849	0.0386412	-0.197079	0.267827	ENSG00000114346	0.551767	3.07991	1.89226	0.0660901	0.101161	-5.44308	0.291591	0.0683962	0.0283428	0.0036784	0.00818547	0.467092	0.283066	ENSG00000114346	-2.48147	3.07991	-7.72605	2.61089e-09	1.50692e-08	11.164	0.321182	1.69881e-08	8.96349e-09	9.18268e-10	1.73007e-09	-2.41288	0.338664	ENSG00000114346	-1.69818	3.07991	-5.16994	7.79039e-06	3.64649e-05	3.29318	0.328472	5.27333e-05	2.7874e-05	2.87832e-06	5.48562e-06	-1.56953	0.350638	ENSG00000114346	0.783291	3.07991	2.76167	0.0088077	0.0174777	-3.53198	0.28363	0.0155613	0.00796108	0.000950748	0.00183854	0.666928	0.292244
PSMA2	ENSG00000114353	0.0174773	8.27783	0.0781536	0.938116	0.968285	-7.46732	0.223628	0.677924	0.392869	0.163643	0.291929	0.0101329	0.174312	ENSG00000114353	-0.0546806	8.27783	-0.244668	0.808029	0.924616	-7.44995	0.223489	0.600551	0.319402	0.169393	0.31173	-0.0287038	0.164919	ENSG00000114353	0.236733	8.27783	1.02682	0.310995	0.474951	-6.93223	0.23055	0.324489	0.196731	0.0729873	0.0970182	0.181245	0.222136	ENSG00000114353	-0.26165	8.27783	-1.18299	0.244159	0.510317	-6.79667	0.221177	0.415269	0.317233	0.175374	0.1922	-0.14031	0.184938	ENSG00000114353	1.23808	8.27783	4.56384	5.12853e-05	0.000479555	1.15393	0.271279	0.000281125	0.000214635	3.66636e-05	4.71396e-05	1.11116	0.268072	ENSG00000114353	0.545508	8.27783	2.38048	0.0224066	0.0609097	-4.76249	0.229159	0.0396372	0.0254676	0.00572627	0.00843254	0.464817	0.220888	ENSG00000114353	1.16013	8.27783	4.67684	3.62058e-05	0.000224735	1.40819	0.248059	0.000107248	7.12066e-05	1.13051e-05	1.70336e-05	1.09282	0.264132	ENSG00000114353	1.01021	8.27783	3.90463	0.000374159	0.00281578	-0.821479	0.25872	0.00141946	0.000976252	0.000210019	0.000304147	0.876179	0.262927	ENSG00000114353	1.2206	8.27783	5.22265	6.60242e-06	6.96484e-05	3.04535	0.233712	5.5439e-05	4.40771e-05	6.61658e-06	8.41017e-06	1.12333	0.243042	ENSG00000114353	0.600189	8.27783	2.35659	0.0236987	0.077805	-4.70461	0.254686	0.0567507	0.0400829	0.0107322	0.0143382	0.482151	0.249516	ENSG00000114353	0.923402	8.27783	4.16441	0.000172752	0.00104121	-0.196515	0.221737	0.000691646	0.000497553	8.22243e-05	0.000114307	0.837503	0.231426	ENSG00000114353	1.27186	8.27783	5.54889	2.36332e-06	3.85439e-05	4.05198	0.229209	1.80606e-05	1.13678e-05	1.83228e-06	2.96461e-06	1.15769	0.247667	ENSG00000114353	0.249195	8.27783	1.1735	0.247894	0.340512	-6.71141	0.212351	0.247062	0.136703	0.0313521	0.0458058	0.203536	0.208666	ENSG00000114353	-0.775824	8.27783	-3.62808	0.00083624	0.00310538	-1.57281	0.213839	0.00187774	0.00107773	0.000165677	0.000282637	-0.685139	0.215143	ENSG00000114353	0.846112	8.27783	4.01924	0.000266563	0.00109133	-0.510973	0.210515	0.000905129	0.000630438	8.93014e-05	0.000126517	0.754154	0.215779	ENSG00000114353	-1.02502	8.27783	-4.75145	2.87432e-05	0.000141327	1.74007	0.215727	0.000120682	8.61727e-05	1.18841e-05	1.71829e-05	-0.977328	0.231282	ENSG00000114353	0.596917	8.27783	3.18112	0.00291903	0.00858446	-2.84848	0.187644	0.00734472	0.00521755	0.000824663	0.00116539	0.533559	0.183602	ENSG00000114353	1.62194	8.27783	7.66959	3.10245e-09	1.22489e-07	10.8703	0.211476	4.75988e-08	3.55417e-08	7.16622e-09	1.02453e-08	1.53837	0.230258	ENSG00000114353	0.0299386	8.27783	0.158774	0.874687	0.903841	-7.59425	0.188561	0.547104	0.194307	0.0345293	0.0980374	0.0235076	0.17162	ENSG00000114353	-1.06724	8.27783	-5.4016	3.76024e-06	1.84365e-05	3.58255	0.197578	1.27239e-05	7.75606e-06	8.19271e-07	1.35146e-06	-1.00322	0.200279	ENSG00000114353	0.347729	8.27783	1.83519	0.0743097	0.12495	-5.8801	0.189478	0.107789	0.0694927	0.01139	0.0158382	0.298414	0.193207	ENSG00000114353	-1.09718	8.27783	-5.73343	1.31957e-06	5.81259e-06	4.67761	0.191365	4.79372e-06	3.24346e-06	3.30736e-07	4.89772e-07	-1.05008	0.201908	ENSG00000114353	0.31779	8.27783	1.69231	0.0987682	0.161075	-6.0465	0.187785	0.144469	0.0975137	0.0184543	0.0244701	0.269511	0.190657	ENSG00000114353	1.41497	8.27783	7.37778	7.60353e-09	1.17715e-07	9.81872	0.191788	7.08814e-08	4.83133e-08	7.7034e-09	1.10752e-08	1.36071	0.205104	ENSG00000114353	0.327135	8.27783	1.74146	0.08969	0.122647	-6.16015	0.187851	0.098367	0.055065	0.00641892	0.00987263	0.30194	0.196279	ENSG00000114353	-1.39045	8.27783	-7.21526	1.25683e-08	6.95738e-08	9.16719	0.19271	4.88209e-08	3.43199e-08	3.1566e-09	4.48055e-09	-1.34177	0.203264	ENSG00000114353	0.696184	8.27783	3.71259	0.000655492	0.00162097	-1.62286	0.18752	0.00117941	0.000713685	7.16925e-05	0.000113805	0.651434	0.18925	ENSG00000114353	-1.71759	8.27783	-9.05792	4.93676e-11	4.29333e-10	14.7751	0.189623	2.34573e-10	1.50701e-10	1.74073e-11	2.74879e-11	-1.66841	0.189039	ENSG00000114353	0.369049	8.27783	1.96499	0.0567544	0.0956293	-5.66496	0.187812	0.0698908	0.0397463	0.0064116	0.0103184	0.328101	0.187036	ENSG00000114353	2.08663	8.27783	10.9377	2.65336e-13	1.13833e-11	20.0775	0.190775	2.55505e-12	1.58225e-12	2.43806e-13	3.84631e-13	2.07556	0.198756
MRPL32	ENSG00000114354	0.142291	6.61911	0.935337	0.355518	0.553917	-7.00341	0.152128	0.489187	0.3785	0.160247	0.196074	0.0879021	0.140224	ENSG00000114354	0.403855	6.61911	2.71459	0.00992219	0.0688843	-4.03301	0.148772	0.0403826	0.0328029	0.010322	0.0120798	0.320229	0.140703	ENSG00000114354	0.854409	6.61911	5.40652	3.70238e-06	8.14256e-05	3.64322	0.158033	2.11353e-05	1.74466e-05	3.28276e-06	3.86253e-06	0.79255	0.159613	ENSG00000114354	0.508203	6.61911	3.37505	0.0017112	0.0201663	-2.38	0.150577	0.01499	0.013357	0.00316864	0.00343479	0.417764	0.14424	ENSG00000114354	0.112664	6.61911	0.608632	0.546388	0.669424	-7.10746	0.185111	0.517267	0.335647	0.0963046	0.158469	0.0745549	0.163246	ENSG00000114354	0.326064	6.61911	2.11329	0.0411966	0.0979395	-5.29004	0.154292	0.0704699	0.050334	0.0122688	0.015672	0.301071	0.162759	ENSG00000114354	0.16648	6.61911	0.976265	0.335105	0.445588	-6.90201	0.170527	0.321851	0.185337	0.0445989	0.0680963	0.135561	0.170713	ENSG00000114354	-0.300908	6.61911	-1.7033	0.0966754	0.192466	-5.91258	0.176662	0.138504	0.0943836	0.0291385	0.0354553	-0.269149	0.18972	ENSG00000114354	-0.0296266	6.61911	-0.18566	0.853698	0.906705	-7.41454	0.159574	0.663865	0.413407	0.114568	0.215475	-0.0172781	0.125927	ENSG00000114354	-0.0777914	6.61911	-0.453184	0.652992	0.785715	-7.23298	0.171655	0.564384	0.352636	0.121933	0.217862	-0.0496799	0.14511	ENSG00000114354	-0.68793	6.61911	-4.49837	6.26973e-05	0.000449091	0.828712	0.152929	0.000233191	0.000184516	2.9613e-05	3.72626e-05	-0.640644	0.15547	ENSG00000114354	-0.809111	6.61911	-5.1667	7.87007e-06	0.000104454	2.88792	0.156601	2.94831e-05	2.09874e-05	3.28391e-06	4.80083e-06	-0.755749	0.156571	ENSG00000114354	-0.507297	6.61911	-3.52064	0.00113619	0.00339215	-1.89985	0.144092	0.00281256	0.00214912	0.000271648	0.000353809	-0.479202	0.140512	ENSG00000114354	0.542149	6.61911	3.83161	0.000463601	0.00187037	-1.00842	0.141494	0.000901771	0.000608585	9.23751e-05	0.000131513	0.509477	0.137507	ENSG00000114354	0.35388	6.61911	2.47467	0.0179112	0.0403383	-4.46364	0.143	0.0334518	0.0244843	0.00421134	0.005418	0.337847	0.148973	ENSG00000114354	1.04945	6.61911	7.26267	1.08517e-08	1.84661e-07	9.56129	0.144499	6.39997e-08	5.04516e-08	7.07226e-09	9.08316e-09	1.04152	0.148771	ENSG00000114354	0.861177	6.61911	6.76049	5.18453e-08	6.7923e-07	7.90523	0.127384	3.46711e-07	2.79539e-07	4.08844e-08	5.19762e-08	0.820025	0.129998	ENSG00000114354	-0.18827	6.61911	-1.32861	0.191895	0.296435	-6.31934	0.141704	0.269331	0.191275	0.0546092	0.0615698	-0.150407	0.147851	ENSG00000114354	-1.21942	6.61911	-9.49924	1.38934e-11	1.79143e-10	16.0225	0.12837	6.49801e-11	4.67493e-11	5.57266e-12	7.79862e-12	-1.19016	0.127575	ENSG00000114354	0.091595	6.61911	0.695054	0.491248	0.580653	-7.23156	0.131781	0.38681	0.187126	0.0361986	0.0684114	0.0744042	0.127073	ENSG00000114354	0.0076732	6.61911	0.0594347	0.952917	0.966884	-7.50309	0.129103	0.654956	0.340915	0.0726029	0.15425	0.00503868	0.10748	ENSG00000114354	1.31101	6.61911	10.1745	2.09563e-12	4.66785e-11	18.0485	0.128853	1.1646e-11	8.50852e-12	1.21563e-12	1.72006e-12	1.29955	0.133547	ENSG00000114354	1.22709	6.61911	9.59444	1.06035e-11	3.0256e-10	16.4022	0.127896	1.18521e-10	9.67265e-11	1.28423e-11	1.55535e-11	1.18932	0.132739	ENSG00000114354	-0.0839218	6.61911	-0.649535	0.519898	0.615472	-7.18915	0.129203	0.443574	0.247815	0.058334	0.096613	-0.0627604	0.120027	ENSG00000114354	-0.561113	6.61911	-4.39406	8.6228e-05	0.000207424	0.359228	0.127698	0.000185447	0.000137676	1.03777e-05	1.38812e-05	-0.548382	0.128835	ENSG00000114354	0.701733	6.61911	5.45366	3.1913e-06	1.07441e-05	3.64701	0.128672	7.90495e-06	6.1886e-06	5.561e-07	7.27801e-07	0.692856	0.129026	ENSG00000114354	-0.113508	6.61911	-0.889559	0.379298	0.457677	-7.2162	0.127601	0.328355	0.171103	0.0312759	0.050984	-0.0939571	0.126538	ENSG00000114354	1.26285	6.61911	9.88803	4.64173e-12	5.31031e-11	17.1651	0.127715	1.93105e-11	1.3902e-11	1.59967e-12	2.24721e-12	1.24711	0.13346	ENSG00000114354	0.447604	6.61911	3.50412	0.00119064	0.00329848	-2.07998	0.127736	0.00243796	0.00175938	0.000202887	0.000274449	0.427428	0.124826	ENSG00000114354	-0.815242	6.61911	-6.34164	1.93336e-07	1.20322e-06	6.54812	0.128554	8.05982e-07	5.97248e-07	6.82331e-08	8.92199e-08	-0.790344	0.1458
C7orf44	ENSG00000114378	0.312017	6.75583	1.10114	0.277759	0.472434	-6.82983	0.283358	0.352974	0.235211	0.102396	0.128142	0.198823	0.246789	ENSG00000114378	0.796021	6.75583	2.8429	0.0071537	0.0548251	-3.71454	0.280003	0.0525562	0.0370159	0.0119006	0.0166158	0.526546	0.296649	ENSG00000114378	0.890155	6.75583	3.01056	0.0046144	0.0206395	-3.2668	0.295677	0.0143863	0.00978865	0.00220834	0.00314264	0.716071	0.278736	ENSG00000114378	0.475494	6.75583	1.69562	0.0981337	0.300342	-6.05137	0.280424	0.274122	0.207702	0.0897548	0.112555	0.247862	0.241059	ENSG00000114378	0.0474966	6.75583	0.136689	0.891998	0.931525	-7.27297	0.347481	0.584809	0.247755	0.0776038	0.185761	0.0321976	0.292486	ENSG00000114378	0.396007	6.75583	1.35104	0.184668	0.308363	-6.51245	0.293112	0.195989	0.0995467	0.0292243	0.0486184	0.298509	0.270281	ENSG00000114378	0.368019	6.75583	1.14245	0.260412	0.364319	-6.70777	0.322132	0.218215	0.0954169	0.023928	0.0431495	0.308603	0.310634	ENSG00000114378	-0.89316	6.75583	-2.69156	0.0105139	0.036261	-3.94023	0.331837	0.0237743	0.0141297	0.00346582	0.00566734	-0.706892	0.315809	ENSG00000114378	-0.26452	6.75583	-0.879114	0.384863	0.527406	-7.02321	0.300895	0.37575	0.215612	0.0713391	0.104738	-0.182107	0.268719	ENSG00000114378	-0.400014	6.75583	-1.21959	0.230135	0.396376	-6.56138	0.327992	0.271223	0.154125	0.0574168	0.0855842	-0.26497	0.289038	ENSG00000114378	-0.522136	6.75583	-1.78877	0.0816233	0.158815	-5.86231	0.291897	0.111173	0.0629381	0.0145377	0.0243491	-0.411237	0.279295	ENSG00000114378	-1.36865	6.75583	-4.62809	4.20833e-05	0.000406616	1.25581	0.295727	0.000299106	0.000168372	3.03187e-05	5.19833e-05	-1.18808	0.324628	ENSG00000114378	-1.60919	6.75583	-6.00529	5.58923e-07	4.44802e-06	5.56675	0.267962	3.89342e-06	2.56981e-06	3.50172e-07	5.37535e-07	-1.52815	0.282416	ENSG00000114378	0.657375	6.75583	2.46638	0.0182715	0.0418144	-4.4491	0.266535	0.026619	0.0126411	0.00216165	0.00443721	0.54314	0.255093	ENSG00000114378	0.207406	6.75583	0.779976	0.440234	0.546766	-7.05266	0.265913	0.348211	0.156009	0.0399475	0.0765861	0.15886	0.243976	ENSG00000114378	2.26656	6.75583	8.39011	3.51966e-10	9.68026e-09	12.9928	0.270147	4.6739e-09	3.07344e-09	4.80602e-10	7.15624e-10	2.20949	0.279825	ENSG00000114378	1.8166	6.75583	7.66935	3.10477e-09	6.15098e-08	10.7233	0.236864	4.77314e-08	3.27586e-08	4.37546e-09	6.35985e-09	1.76065	0.250127	ENSG00000114378	-0.449969	6.75583	-1.69809	0.0976633	0.173409	-5.77235	0.264986	0.142726	0.0857475	0.0189478	0.0298203	-0.336206	0.248681	ENSG00000114378	-2.18733	6.75583	-9.15473	3.73021e-11	4.27955e-10	15.0317	0.238929	3.23578e-10	1.88777e-10	2.2287e-11	3.93725e-11	-2.14412	0.243517	ENSG00000114378	0.563241	6.75583	2.23916	0.0310753	0.0552087	-5.03897	0.251541	0.0367813	0.0172825	0.00230013	0.00476746	0.486194	0.243173	ENSG00000114378	-0.207255	6.75583	-0.859613	0.395391	0.495417	-7.12234	0.241103	0.340813	0.167909	0.0385035	0.0664153	-0.15401	0.22107	ENSG00000114378	2.75057	6.75583	11.314	9.84797e-14	3.53946e-12	21.1257	0.243113	1.23901e-12	7.14234e-13	1.27612e-13	2.4422e-13	2.71814	0.240626	ENSG00000114378	1.98007	6.75583	8.30382	4.5541e-10	8.36911e-09	12.6331	0.238453	7.82244e-09	5.59689e-09	6.52806e-10	8.97357e-10	1.92916	0.250706	ENSG00000114378	-0.770496	6.75583	-3.15634	0.00312205	0.00848329	-2.86285	0.244111	0.00835004	0.00498081	0.000731871	0.00121026	-0.658758	0.260225	ENSG00000114378	-1.92971	6.75583	-8.05967	9.48372e-10	5.57672e-09	11.7427	0.239428	4.71731e-09	2.84759e-09	2.39496e-10	3.77815e-10	-1.88482	0.244947	ENSG00000114378	0.685362	6.75583	2.78616	0.00827491	0.0143009	-3.94359	0.245988	0.0115672	0.0069908	0.000620469	0.00101553	0.647582	0.243304	ENSG00000114378	-1.05377	6.75583	-4.3949	8.60077e-05	0.000257664	0.387643	0.239772	0.000221171	0.0001234	1.15741e-05	2.05762e-05	-0.966173	0.245492	ENSG00000114378	2.61507	6.75583	10.8122	3.70721e-13	5.8433e-12	19.7234	0.241863	2.92066e-12	1.6503e-12	2.11972e-13	3.97308e-13	2.57745	0.258561	ENSG00000114378	0.875938	6.75583	3.65342	0.000777512	0.00225396	-1.65873	0.239758	0.00212977	0.00124409	0.00014083	0.000231963	0.777044	0.253372	ENSG00000114378	-1.73914	6.75583	-7.13617	1.6063e-08	1.35817e-07	9.05233	0.243707	1.20072e-07	7.18081e-08	8.02181e-09	1.26903e-08	-1.68827	0.267201
BLVRA	ENSG00000114383	0.637493	5.52793	1.88922	0.066507	0.18132	-5.56732	0.337437	0.158004	0.109344	0.0359625	0.0502685	0.402917	0.299386	ENSG00000114383	0.129544	5.52793	0.425645	0.672767	0.850476	-7.32973	0.304348	0.53767	0.268649	0.149682	0.26928	0.0565884	0.205441	ENSG00000114383	0.381318	5.52793	1.14426	0.259669	0.418328	-6.68857	0.333244	0.266964	0.14175	0.0504033	0.0769012	0.273296	0.300007	ENSG00000114383	-0.114445	5.52793	-0.362487	0.718996	0.866579	-7.32737	0.315721	0.617295	0.378741	0.216942	0.336665	-0.0448146	0.202044	ENSG00000114383	0.686251	5.52793	1.6486	0.10747	0.198727	-5.80782	0.416262	0.150218	0.0855475	0.0221481	0.0358015	0.504197	0.388836	ENSG00000114383	1.05905	5.52793	3.25834	0.0023637	0.0101299	-2.58148	0.325026	0.00856748	0.00511686	0.00102952	0.00168475	0.858129	0.33565	ENSG00000114383	0.822814	5.52793	2.24065	0.0309704	0.0642615	-4.86909	0.367222	0.0409978	0.0203391	0.00353677	0.00663948	0.690913	0.356481	ENSG00000114383	0.76537	5.52793	2.01464	0.0510557	0.119904	-5.26785	0.379904	0.0799028	0.0418184	0.010894	0.019884	0.563398	0.346524	ENSG00000114383	0.0487575	5.52793	0.132998	0.894897	0.934197	-7.2523	0.366604	0.586737	0.24648	0.080718	0.193875	0.0301567	0.293803	ENSG00000114383	0.929502	5.52793	2.5498	0.0149326	0.0552561	-4.18199	0.364539	0.0488157	0.0311538	0.00796912	0.0122762	0.663168	0.350483	ENSG00000114383	0.441496	5.52793	1.31168	0.197493	0.314503	-6.47508	0.336587	0.208136	0.101968	0.0282165	0.0491879	0.320566	0.30657	ENSG00000114383	0.879815	5.52793	2.56078	0.0145373	0.044249	-4.22799	0.343573	0.0303318	0.0142359	0.00315542	0.00643674	0.659352	0.325299	ENSG00000114383	0.329541	5.52793	1.01544	0.316316	0.414181	-6.71049	0.324531	0.273391	0.118345	0.0257234	0.0516933	0.242349	0.294328	ENSG00000114383	-0.771587	5.52793	-2.68516	0.0106841	0.0265555	-3.92896	0.287353	0.0183037	0.00855381	0.0014901	0.00299999	-0.628863	0.28032	ENSG00000114383	0.374992	5.52793	1.25377	0.217579	0.313986	-6.50096	0.29909	0.210411	0.0998614	0.0223884	0.0418196	0.286511	0.275925	ENSG00000114383	-1.10113	5.52793	-3.53164	0.00110127	0.00337301	-1.68565	0.311789	0.00351896	0.0021582	0.000290667	0.000470686	-0.97741	0.327613	ENSG00000114383	0.0454507	5.52793	0.163584	0.870925	0.909261	-7.27951	0.277843	0.550205	0.198206	0.0521877	0.1428	0.0315643	0.236389	ENSG00000114383	1.14658	5.52793	3.92193	0.000355562	0.00168174	-0.557113	0.29235	0.00201582	0.00135695	0.00023113	0.000341746	1.02528	0.316383	ENSG00000114383	0.585717	5.52793	1.99603	0.0531301	0.0813033	-5.47865	0.29344	0.0624145	0.0285942	0.00326913	0.00689248	0.495371	0.29238	ENSG00000114383	-1.02336	5.52793	-3.88397	0.000397612	0.00117057	-0.951084	0.263483	0.000995231	0.000519679	5.97069e-05	0.000112326	-0.911575	0.270006	ENSG00000114383	-0.120771	5.52793	-0.45882	0.648976	0.728633	-7.34555	0.26322	0.461384	0.192505	0.0456064	0.100541	-0.085388	0.228877	ENSG00000114383	-1.60908	5.52793	-5.809	1.03927e-06	4.69677e-06	5.01736	0.276997	5.02361e-06	2.97013e-06	3.00478e-07	5.14532e-07	-1.52505	0.290878	ENSG00000114383	-0.706488	5.52793	-2.5436	0.01516	0.0329427	-4.26627	0.277751	0.0358266	0.0228509	0.00346263	0.00530474	-0.568281	0.284103	ENSG00000114383	0.90259	5.52793	3.46075	0.0013458	0.0041282	-2.04325	0.260808	0.00434126	0.0025618	0.000354126	0.00059874	0.78686	0.280821	ENSG00000114383	0.192978	5.52793	0.646625	0.52176	0.582314	-7.22921	0.298439	0.352598	0.117511	0.0167476	0.0451136	0.158708	0.281617	ENSG00000114383	-0.535355	5.52793	-1.98958	0.0538664	0.078309	-5.5856	0.269079	0.0596646	0.0321143	0.00331807	0.00582904	-0.495617	0.273376	ENSG00000114383	0.317548	5.52793	1.13349	0.264106	0.337021	-6.8449	0.280151	0.205268	0.0736042	0.0123855	0.0290061	0.263384	0.267546	ENSG00000114383	-0.728333	5.52793	-2.56634	0.0143408	0.0229842	-4.28727	0.283802	0.0179055	0.0090132	0.000819613	0.00155121	-0.653828	0.275992	ENSG00000114383	0.12457	5.52793	0.429657	0.669871	0.740896	-7.26913	0.289929	0.431735	0.132897	0.0292532	0.0855731	0.0919545	0.255374	ENSG00000114383	0.852903	5.52793	3.09491	0.00368456	0.00807775	-2.99791	0.275582	0.00752156	0.00400382	0.000462274	0.000869209	0.743817	0.289593
URGCP	ENSG00000114388	0.220456	5.08867	1.39873	0.17	0.345157	-6.30393	0.157612	0.32074	0.257126	0.113677	0.113378	0.16158	0.166502	ENSG00000114388	0.136649	5.08867	0.923995	0.361317	0.621265	-6.91958	0.14789	0.441269	0.313761	0.167599	0.207685	0.0871321	0.131677	ENSG00000114388	0.342611	5.08867	2.1515	0.0378531	0.103478	-5.06131	0.159243	0.0784947	0.0603091	0.0161118	0.019306	0.315577	0.173035	ENSG00000114388	-0.00800664	5.08867	-0.0534243	0.957674	0.983193	-7.34521	0.149869	0.760271	0.539784	0.264556	0.39947	-0.00354518	0.102132	ENSG00000114388	-0.142929	5.08867	-0.73629	0.466073	0.59794	-6.84199	0.19412	0.468363	0.306512	0.0921205	0.137534	-0.0984678	0.177451	ENSG00000114388	-0.34042	5.08867	-2.18197	0.0353617	0.0868644	-5.01487	0.156015	0.061567	0.0440581	0.0104544	0.0135733	-0.315216	0.163299	ENSG00000114388	0.393182	5.08867	2.24695	0.0305291	0.0635297	-4.80614	0.174985	0.045592	0.0307272	0.00552043	0.00746427	0.378838	0.186741	ENSG00000114388	0.0613684	5.08867	0.341353	0.734718	0.826269	-7.13219	0.17978	0.548813	0.286732	0.0804641	0.17948	0.0436564	0.158091	ENSG00000114388	-0.363384	5.08867	-2.13971	0.0388585	0.0919165	-5.03144	0.169829	0.0901428	0.0712499	0.0161142	0.0185779	-0.325855	0.184153	ENSG00000114388	-0.477069	5.08867	-2.7332	0.00946704	0.0392869	-3.71042	0.174546	0.0265434	0.0209995	0.00507083	0.00628316	-0.428516	0.173343	ENSG00000114388	0.0505703	5.08867	0.316171	0.753602	0.829439	-7.23508	0.159946	0.56899	0.308278	0.0812294	0.174802	0.0348574	0.138264	ENSG00000114388	0.069375	5.08867	0.428496	0.670708	0.771808	-7.18386	0.161903	0.479401	0.215991	0.0597973	0.145119	0.0536244	0.148441	ENSG00000114388	0.264776	5.08867	1.75759	0.0868684	0.142777	-5.68888	0.150648	0.127201	0.0870904	0.0166213	0.0207222	0.237895	0.161501	ENSG00000114388	0.405034	5.08867	2.88775	0.00636953	0.0172	-3.37816	0.140259	0.0097539	0.00634304	0.00105988	0.00156304	0.386622	0.138441	ENSG00000114388	0.357763	5.08867	2.52585	0.015829	0.0363614	-4.23226	0.141641	0.0300987	0.0221499	0.00372271	0.00472679	0.342392	0.14713	ENSG00000114388	0.140258	5.08867	0.950185	0.34802	0.447896	-6.68476	0.147611	0.362741	0.228247	0.0539466	0.0738618	0.107748	0.144868	ENSG00000114388	0.0929865	5.08867	0.715428	0.478716	0.58904	-7.00039	0.129973	0.456147	0.284763	0.0720117	0.108591	0.0661852	0.119883	ENSG00000114388	-0.0472717	5.08867	-0.336552	0.738305	0.81459	-7.01897	0.140459	0.591183	0.351832	0.0926561	0.172057	-0.0305197	0.11798	ENSG00000114388	0.142621	5.08867	1.05575	0.297745	0.367656	-6.8368	0.135089	0.28731	0.162267	0.0290354	0.0410617	0.118677	0.136402	ENSG00000114388	0.199072	5.08867	1.54099	0.131602	0.192675	-6.18739	0.129185	0.144728	0.0844232	0.0164151	0.0207944	0.181877	0.137925	ENSG00000114388	0.00714471	5.08867	0.0566354	0.955132	0.968164	-7.39393	0.126153	0.658417	0.346148	0.0730723	0.154539	0.00465748	0.104645	ENSG00000114388	0.0564517	5.08867	0.431058	0.668861	0.728145	-7.16089	0.130961	0.506534	0.25856	0.0424876	0.086149	0.0418324	0.118399	ENSG00000114388	-0.135476	5.08867	-1.04214	0.303931	0.404444	-6.73732	0.129998	0.373197	0.260807	0.0645883	0.0791145	-0.0999658	0.128976	ENSG00000114388	-0.191927	5.08867	-1.51766	0.137373	0.210323	-6.15059	0.126463	0.178775	0.117693	0.0263567	0.031826	-0.167245	0.134461	ENSG00000114388	-0.271334	5.08867	-1.98119	0.0548369	0.0786686	-5.51793	0.136955	0.0752403	0.0490709	0.0054641	0.00719206	-0.256782	0.147819	ENSG00000114388	-0.328567	5.08867	-2.54294	0.0151844	0.0248799	-4.39914	0.129207	0.0280913	0.0206507	0.00201727	0.00257376	-0.32152	0.139099	ENSG00000114388	0.0259494	5.08867	0.197555	0.844446	0.879078	-7.43585	0.131353	0.553405	0.227024	0.0360622	0.102622	0.0200394	0.119059	ENSG00000114388	-0.0572329	5.08867	-0.431199	0.668759	0.7167	-7.26382	0.13273	0.495319	0.241785	0.0325424	0.0699435	-0.0433908	0.121231	ENSG00000114388	0.297283	5.08867	2.21335	0.0329493	0.0599453	-4.98554	0.134314	0.0487549	0.0323351	0.00496905	0.00690499	0.280742	0.140414	ENSG00000114388	0.354516	5.08867	2.71289	0.00996491	0.0195417	-3.87945	0.130679	0.0163901	0.011347	0.00136669	0.00193771	0.34483	0.13408
C7orf42	ENSG00000114395	-0.231187	4.2118	-1.00966	0.319041	0.51653	-6.60952	0.228975	0.399354	0.280464	0.125648	0.149796	-0.153717	0.208867	ENSG00000114395	-0.375656	4.2118	-1.73248	0.0912943	0.283685	-5.71224	0.216831	0.197472	0.138348	0.0576234	0.0763046	-0.233551	0.192261	ENSG00000114395	0.437923	4.2118	1.79603	0.0804407	0.180632	-5.5066	0.243829	0.121696	0.0805678	0.0221609	0.0309693	0.366545	0.243519	ENSG00000114395	0.144363	4.2118	0.650025	0.519585	0.748478	-6.95665	0.222089	0.571198	0.407684	0.230799	0.301155	0.06926	0.164337	ENSG00000114395	0.994839	4.2118	3.46081	0.00134555	0.00638899	-1.65529	0.287458	0.00457669	0.00337	0.000682216	0.000936899	0.876632	0.283453	ENSG00000114395	0.299815	4.2118	1.28375	0.207	0.335875	-6.29783	0.233547	0.217958	0.121332	0.0387425	0.0547116	0.240879	0.225923	ENSG00000114395	0.625675	4.2118	2.33103	0.0251548	0.0539303	-4.43147	0.268412	0.0332105	0.0192271	0.00335027	0.00539407	0.565698	0.261159	ENSG00000114395	0.862998	4.2118	3.20239	0.00275479	0.0130652	-2.38818	0.269485	0.00731331	0.00484099	0.00108601	0.00162831	0.730816	0.261677	ENSG00000114395	1.22603	4.2118	4.84156	2.17315e-05	0.000191037	2.22653	0.253229	0.0001689	0.000131731	2.14024e-05	2.75778e-05	1.11216	0.26418	ENSG00000114395	0.675471	4.2118	2.58404	0.0137317	0.0517836	-3.87411	0.261401	0.0380853	0.0270798	0.00691745	0.00919851	0.544307	0.256568	ENSG00000114395	0.187752	4.2118	0.76392	0.44963	0.582054	-6.77945	0.245774	0.37538	0.188753	0.0582619	0.0992749	0.14179	0.226054	ENSG00000114395	0.718634	4.2118	2.95243	0.00537932	0.0201048	-3.09092	0.243404	0.0110101	0.00628854	0.00133713	0.00228257	0.608707	0.23548	ENSG00000114395	-0.638306	4.2118	-2.97371	0.00508641	0.012497	-3.02041	0.21465	0.0107966	0.00722246	0.000999644	0.00143215	-0.570663	0.216083	ENSG00000114395	-0.0680991	4.2118	-0.335635	0.738991	0.804348	-7.01608	0.202896	0.469706	0.15706	0.0396256	0.113513	-0.0554242	0.188617	ENSG00000114395	-0.550344	4.2118	-2.66089	0.0113525	0.0274171	-3.77479	0.206827	0.0207422	0.0137367	0.00219966	0.00326276	-0.489664	0.199573	ENSG00000114395	0.570207	4.2118	2.69385	0.0104538	0.0234997	-3.61964	0.21167	0.0202132	0.0136122	0.00207226	0.00301287	0.504519	0.20566	ENSG00000114395	0.0879621	4.2118	0.469781	0.641195	0.732039	-7.00041	0.18724	0.487918	0.244079	0.0637428	0.120365	0.0641307	0.167254	ENSG00000114395	-0.482245	4.2118	-2.36084	0.0234636	0.0547852	-4.2786	0.204268	0.048683	0.0340948	0.00635438	0.00885772	-0.406294	0.198053	ENSG00000114395	-1.30742	4.2118	-6.98794	2.54739e-08	1.51033e-07	8.71254	0.187096	1.10032e-07	7.24471e-08	6.70102e-09	1.03071e-08	-1.25854	0.194987	ENSG00000114395	-0.881679	4.2118	-4.76518	2.7546e-05	0.000109429	1.85238	0.185025	7.32935e-05	4.55355e-05	5.12521e-06	8.00538e-06	-0.827529	0.19306	ENSG00000114395	-0.843904	4.2118	-4.60981	4.45223e-05	0.000177448	1.36672	0.183067	0.00018718	0.000138425	1.52608e-05	2.01488e-05	-0.782662	0.187488	ENSG00000114395	0.425738	4.2118	2.31038	0.0263893	0.0434966	-4.58556	0.184272	0.0357663	0.0219671	0.00248435	0.00382575	0.398363	0.187081	ENSG00000114395	0.463512	4.2118	2.5204	0.0160396	0.0346439	-4.15993	0.183904	0.0339117	0.0246022	0.00372986	0.0050038	0.408185	0.177268	ENSG00000114395	0.0377748	4.2118	0.20724	0.836929	0.88264	-7.12288	0.182276	0.548158	0.221697	0.0536011	0.130817	0.0283229	0.162198	ENSG00000114395	-0.269143	4.2118	-1.33153	0.190945	0.241111	-6.37128	0.202131	0.178187	0.0899668	0.0121417	0.0196829	-0.239168	0.207252	ENSG00000114395	-0.393959	4.2118	-2.06189	0.0461026	0.0679916	-5.22117	0.191067	0.0598899	0.0374965	0.00388476	0.0058486	-0.375686	0.203526	ENSG00000114395	-0.313022	4.2118	-1.60135	0.117578	0.167258	-6.00856	0.195474	0.113311	0.0554622	0.00834306	0.0146589	-0.282441	0.198276	ENSG00000114395	-0.124817	4.2118	-0.636949	0.527975	0.585177	-6.98074	0.19596	0.383463	0.16202	0.0230503	0.0480738	-0.104067	0.189068	ENSG00000114395	-0.043879	4.2118	-0.22055	0.826623	0.86809	-7.13977	0.198953	0.523624	0.186381	0.0401822	0.112731	-0.0342614	0.180595	ENSG00000114395	0.0809377	4.2118	0.417477	0.678678	0.740619	-7.05003	0.193873	0.458846	0.179731	0.0351811	0.0845158	0.0650427	0.180373
RHEB	ENSG00000114405	-0.698412	2.55237	-2.09244	0.0431282	0.134186	-4.7478	0.333779	0.122116	0.0862212	0.0272352	0.0374869	-0.452189	0.302229	ENSG00000114405	-1.36864	2.55237	-4.67442	3.6478e-05	0.00113147	1.77672	0.292794	0.00167187	0.00122255	0.000252055	0.000352109	-1.09535	0.343118	ENSG00000114405	-2.50724	2.55237	-7.68597	2.95087e-09	2.3499e-07	11.0936	0.32621	2.76225e-07	1.90626e-07	3.35596e-08	4.5619e-08	-2.36303	0.356169	ENSG00000114405	-0.209635	2.55237	-0.710711	0.481601	0.723121	-6.73489	0.294965	0.536351	0.358353	0.204994	0.274852	-0.0887625	0.203146	ENSG00000114405	2.63348	2.55237	6.19848	3.03669e-07	7.24052e-06	6.65234	0.424858	6.71755e-06	4.56574e-06	7.94885e-07	1.15552e-06	2.40438	0.418332	ENSG00000114405	0.779173	2.55237	2.67142	0.0110578	0.03494	-3.67428	0.29167	0.0252222	0.0151434	0.00324522	0.00516846	0.623852	0.285317	ENSG00000114405	-1.73915	2.55237	-5.29717	5.22369e-06	4.46948e-05	3.72917	0.328317	2.65531e-05	1.6017e-05	2.71052e-06	4.3437e-06	-1.55762	0.321062	ENSG00000114405	0.756183	2.55237	2.27191	0.0288354	0.077648	-4.43931	0.332841	0.0501224	0.0286638	0.0073995	0.0123773	0.592032	0.310544	ENSG00000114405	3.33189	2.55237	8.52935	2.32662e-10	1.1018e-08	13.617	0.390638	1.63028e-08	1.12152e-08	1.51282e-09	2.28651e-09	3.24187	0.433316	ENSG00000114405	2.14782	2.55237	6.89482	3.40613e-08	1.6148e-06	8.6666	0.311512	1.55043e-06	1.12296e-06	1.94778e-07	2.61106e-07	2.05879	0.359705	ENSG00000114405	0.768087	2.55237	2.89341	0.00627653	0.0204474	-3.24503	0.265461	0.0151703	0.00985721	0.00179922	0.00267854	0.651287	0.266049	ENSG00000114405	0.965818	2.55237	3.41536	0.00152883	0.00741234	-1.86415	0.282786	0.00468877	0.0025808	0.000504437	0.000890579	0.793901	0.280444	ENSG00000114405	0.325667	2.55237	1.01067	0.318565	0.416369	-6.25597	0.322229	0.274836	0.119276	0.0259534	0.0520328	0.239933	0.292451	ENSG00000114405	-0.508591	2.55237	-1.8002	0.0797681	0.140855	-5.26864	0.282519	0.0852661	0.0356461	0.00703604	0.015651	-0.407749	0.263828	ENSG00000114405	-1.28666	2.55237	-4.66205	3.78982e-05	0.000203236	1.81322	0.275986	0.000215007	0.000138745	1.89827e-05	2.88096e-05	-1.17249	0.29589	ENSG00000114405	-0.834258	2.55237	-2.67193	0.0110438	0.0246532	-3.40895	0.312231	0.0233359	0.013593	0.00206586	0.00345063	-0.698073	0.324785	ENSG00000114405	-1.61233	2.55237	-5.95981	6.4529e-07	6.11845e-06	5.82203	0.270533	7.4275e-06	4.93531e-06	6.28538e-07	9.45028e-07	-1.52663	0.291513	ENSG00000114405	-0.778069	2.55237	-2.76911	0.00864252	0.0237163	-3.17891	0.280981	0.025686	0.0166746	0.00311711	0.00466453	-0.62207	0.295246	ENSG00000114405	2.13449	2.55237	8.48392	2.66242e-10	2.43389e-09	13.3825	0.251593	2.18963e-09	1.26481e-09	1.35778e-10	2.45734e-10	2.08382	0.262451	ENSG00000114405	0.630004	2.55237	3.14581	0.00321227	0.00756713	-2.75717	0.200267	0.00508607	0.0028961	0.00034142	0.000595988	0.570872	0.197208	ENSG00000114405	1.01094	2.55237	4.99664	1.3403e-05	6.08428e-05	2.54205	0.202325	6.96792e-05	5.03556e-05	5.69733e-06	8.0354e-06	0.937915	0.210758	ENSG00000114405	-1.50449	2.55237	-6.59437	8.72903e-08	5.03334e-07	7.68298	0.228148	4.30991e-07	2.73965e-07	2.96512e-08	4.57008e-08	-1.44437	0.2343	ENSG00000114405	-1.12355	2.55237	-4.89579	1.83575e-05	9.28855e-05	2.40816	0.229493	0.000115454	8.44155e-05	1.02749e-05	1.35824e-05	-1.04654	0.234024	ENSG00000114405	0.380939	2.55237	1.91082	0.0635908	0.110779	-5.37895	0.199359	0.0844388	0.0491286	0.00862832	0.0138449	0.321909	0.193596	ENSG00000114405	4.69829	2.55237	13.7897	2.25154e-16	7.39426e-15	27.0538	0.34071	5.23012e-15	2.37231e-15	2.85313e-16	5.62125e-16	4.59333	0.362789	ENSG00000114405	2.00973	2.55237	8.28425	4.82863e-10	3.62713e-09	12.7654	0.242597	2.98388e-09	1.9242e-09	1.65074e-10	2.58111e-10	1.94828	0.260651	ENSG00000114405	1.20867	2.55237	5.11415	9.27966e-06	3.43032e-05	2.95016	0.236339	3.06266e-05	1.74075e-05	1.55689e-06	2.69541e-06	1.12516	0.24813	ENSG00000114405	-2.68856	2.55237	-8.89568	7.91636e-11	6.53033e-10	14.6626	0.302232	5.89106e-10	3.13272e-10	3.40893e-11	6.44922e-11	-2.63951	0.32252	ENSG00000114405	-3.48962	2.55237	-11.5171	5.8119e-14	2.20599e-12	21.7091	0.302996	1.65556e-12	8.29686e-13	1.35704e-13	2.77413e-13	-3.40634	0.293875	ENSG00000114405	-0.801059	2.55237	-3.3326	0.00192562	0.00451187	-2.07026	0.240371	0.00412294	0.00236643	0.000282389	0.0004734	-0.71302	0.255168
PRKAG2	ENSG00000114416	0.182926	6.32168	0.889379	0.379393	0.575442	-7.02852	0.205679	0.45312	0.322699	0.142516	0.177336	0.118716	0.185971	ENSG00000114416	0.450864	6.32168	2.29086	0.027606	0.132683	-4.96797	0.19681	0.0933755	0.0700225	0.0250351	0.0318892	0.311238	0.18585	ENSG00000114416	-0.322871	6.32168	-1.55749	0.127641	0.253328	-6.2426	0.207302	0.181261	0.123293	0.0412058	0.0492796	-0.270996	0.215007	ENSG00000114416	0.337446	6.32168	1.69229	0.0987719	0.301244	-6.0658	0.199402	0.264894	0.21515	0.0942222	0.108075	0.212453	0.188234	ENSG00000114416	0.389395	6.32168	1.57481	0.123587	0.220887	-6.06388	0.247265	0.179201	0.122394	0.0351663	0.0434099	0.32358	0.254817	ENSG00000114416	0.692648	6.32168	3.4302	0.00146653	0.00690427	-2.22382	0.201927	0.00408255	0.00289332	0.000582434	0.000808582	0.611154	0.196955	ENSG00000114416	-0.305092	6.32168	-1.37875	0.176032	0.267129	-6.45886	0.221283	0.179154	0.0993998	0.0250265	0.0341665	-0.271397	0.22992	ENSG00000114416	0.303813	6.32168	1.31194	0.197408	0.325919	-6.49478	0.231576	0.213845	0.12529	0.0428001	0.0577537	0.254305	0.232029	ENSG00000114416	0.206468	6.32168	0.971154	0.33761	0.48015	-6.9535	0.212601	0.382128	0.253825	0.0828732	0.107056	0.147844	0.201516	ENSG00000114416	0.241784	6.32168	1.08087	0.286564	0.459891	-6.76932	0.223694	0.329357	0.211498	0.085193	0.108174	0.17578	0.210967	ENSG00000114416	0.0177783	6.32168	0.0907195	0.928192	0.953676	-7.49537	0.19597	0.612312	0.276343	0.0774947	0.185013	0.0126562	0.169695	ENSG00000114416	-0.0336334	6.32168	-0.164784	0.869987	0.916472	-7.44861	0.204105	0.544437	0.19229	0.0568625	0.170484	-0.0259542	0.183857	ENSG00000114416	0.354786	6.32168	1.80453	0.079075	0.131799	-5.75826	0.196609	0.105824	0.0664663	0.0116256	0.0169205	0.311266	0.200053	ENSG00000114416	0.541143	6.32168	2.88374	0.00643633	0.0173496	-3.50869	0.187653	0.00985633	0.00573089	0.000953051	0.00157864	0.488144	0.180607	ENSG00000114416	0.453697	6.32168	2.38933	0.0219447	0.0476688	-4.64818	0.189885	0.0362476	0.0242376	0.00414693	0.00592673	0.412172	0.188223	ENSG00000114416	0.186357	6.32168	0.957132	0.344548	0.443978	-6.81725	0.194704	0.325707	0.183577	0.0440402	0.0643562	0.148148	0.189575	ENSG00000114416	0.0989108	6.32168	0.576122	0.567928	0.668719	-7.22958	0.171684	0.463543	0.249238	0.0648772	0.111347	0.0724302	0.155718	ENSG00000114416	-0.0874462	6.32168	-0.464842	0.644696	0.740686	-7.09113	0.18812	0.512683	0.279077	0.081341	0.142224	-0.060941	0.164606	ENSG00000114416	0.860583	6.32168	4.98015	1.41111e-05	4.78115e-05	2.19528	0.172803	3.88986e-05	2.63131e-05	2.23812e-06	3.43016e-06	0.827913	0.181017	ENSG00000114416	1.31488	6.32168	7.64358	3.35943e-09	3.57479e-08	10.5747	0.172024	1.85961e-08	1.18145e-08	1.23639e-09	2.15233e-09	1.26645	0.186105	ENSG00000114416	1.11401	6.32168	6.64975	7.33612e-08	5.70993e-07	7.45897	0.167527	5.32525e-07	4.04535e-07	4.34568e-08	5.63158e-08	1.06674	0.173112	ENSG00000114416	0.454294	6.32168	2.6606	0.0113606	0.0204669	-4.08897	0.170749	0.0172813	0.0112204	0.00122296	0.00178278	0.431159	0.171714	ENSG00000114416	0.253431	6.32168	1.49858	0.142241	0.217231	-6.32227	0.169114	0.197686	0.135034	0.0287856	0.0358453	0.212848	0.176033	ENSG00000114416	-0.200864	6.32168	-1.19433	0.239746	0.33194	-6.70854	0.168181	0.241516	0.13538	0.0313905	0.0457556	-0.166462	0.167375	ENSG00000114416	1.04927	6.32168	6.0729	4.51433e-07	1.61881e-06	5.57076	0.172779	1.24044e-06	8.5381e-07	6.66001e-08	9.86144e-08	1.01421	0.173601	ENSG00000114416	1.53888	6.32168	9.11201	4.2207e-11	3.90768e-10	14.8876	0.168885	2.04693e-10	1.46572e-10	1.40821e-11	2.02531e-11	1.51246	0.179865	ENSG00000114416	1.0626	6.32168	6.34409	1.91847e-07	9.79248e-07	6.40891	0.167495	6.55196e-07	4.26777e-07	3.7753e-08	5.93632e-08	1.01433	0.171989	ENSG00000114416	0.48961	6.32168	2.87626	0.0065625	0.0112537	-3.69773	0.170225	0.00941958	0.00604283	0.000528955	0.000794845	0.477282	0.172539	ENSG00000114416	0.0133288	6.32168	0.078266	0.938027	0.953841	-7.51605	0.170302	0.582734	0.213907	0.0448007	0.126848	0.0102877	0.153505	ENSG00000114416	-0.476281	6.32168	-2.82287	0.00753223	0.0152446	-3.77723	0.168722	0.0118276	0.0075695	0.000899768	0.00136123	-0.442189	0.16169
AEBP1	ENSG00000114423	0.634814	5.17115	1.91458	0.0630943	0.175351	-5.5629	0.331569	0.152295	0.106177	0.0346885	0.0476926	0.406219	0.295773	ENSG00000114423	0.659347	5.17115	2.20572	0.0335218	0.149766	-5.12259	0.298926	0.132045	0.0876301	0.0320729	0.0461616	0.372604	0.281357	ENSG00000114423	0.220629	5.17115	0.710201	0.481913	0.637263	-7.18383	0.310658	0.39905	0.197597	0.0733522	0.126771	0.155814	0.273781	ENSG00000114423	0.125592	5.17115	0.404186	0.688341	0.852572	-7.3507	0.310728	0.608633	0.378465	0.216823	0.329877	0.0498346	0.200835	ENSG00000114423	1.42795	5.17115	3.37777	0.00169825	0.00771782	-2.06974	0.422751	0.00768186	0.00501966	0.00103871	0.00154219	1.14525	0.42973	ENSG00000114423	1.06519	5.17115	3.27827	0.00223759	0.00970551	-2.5526	0.324923	0.0082156	0.00491248	0.000984477	0.0016265	0.864346	0.335867	ENSG00000114423	1.62727	5.17115	4.61662	4.35978e-05	0.000262189	1.2966	0.352481	0.000175104	0.000101753	1.65838e-05	2.75173e-05	1.43954	0.339007	ENSG00000114423	1.04658	5.17115	2.731	0.00951986	0.0336934	-3.77543	0.383223	0.0248211	0.0139355	0.00341826	0.00593218	0.789259	0.365802	ENSG00000114423	0.79314	5.17115	2.05448	0.0468503	0.106415	-5.19074	0.386054	0.0960304	0.0596263	0.0128489	0.0199499	0.576204	0.36969	ENSG00000114423	0.405839	5.17115	1.0959	0.280017	0.452903	-6.64949	0.370325	0.304393	0.160627	0.0608965	0.0974724	0.250906	0.311836	ENSG00000114423	1.40664	5.17115	4.24304	0.000136328	0.000861524	0.153737	0.331518	0.000844779	0.000534924	8.85673e-05	0.000137195	1.2075	0.333856	ENSG00000114423	0.920988	5.17115	2.58102	0.013834	0.0424888	-4.16919	0.356831	0.030281	0.0139673	0.00310471	0.00642462	0.681016	0.338695	ENSG00000114423	1.48498	5.17115	4.60812	4.47547e-05	0.000195866	1.3439	0.322254	0.000231009	0.000141312	1.94341e-05	3.10478e-05	1.3591	0.34247	ENSG00000114423	0.883576	5.17115	3.09354	0.00369818	0.0109712	-2.97059	0.28562	0.00796019	0.00386741	0.000613446	0.00126823	0.733679	0.288129	ENSG00000114423	1.78905	5.17115	5.98113	6.03262e-07	5.6108e-06	5.54664	0.299115	6.4616e-06	4.08509e-06	5.50531e-07	8.62232e-07	1.66408	0.319013	ENSG00000114423	-0.601409	5.17115	-1.94214	0.059556	0.103795	-5.38014	0.309663	0.0845052	0.0458225	0.00768898	0.0134794	-0.476733	0.301797	ENSG00000114423	0.304063	5.17115	1.09939	0.278511	0.38488	-6.71355	0.276574	0.263903	0.128937	0.030672	0.0544912	0.224217	0.252721	ENSG00000114423	0.905472	5.17115	3.10631	0.00357337	0.0114133	-2.77933	0.291494	0.0133428	0.0087175	0.00162692	0.00246687	0.750935	0.321143	ENSG00000114423	1.89917	5.17115	6.41899	1.51526e-07	7.56017e-07	6.81933	0.295867	9.3394e-07	5.15825e-07	4.82341e-08	9.24894e-08	1.80442	0.316215	ENSG00000114423	1.32229	5.17115	4.99634	1.34156e-05	5.74538e-05	2.34249	0.264653	5.45225e-05	2.92355e-05	3.24062e-06	6.11159e-06	1.21301	0.280994	ENSG00000114423	1.69401	5.17115	6.32987	2.0064e-07	1.42376e-06	6.51456	0.267622	2.2853e-06	1.52117e-06	1.54897e-07	2.35238e-07	1.59142	0.27758	ENSG00000114423	-0.576876	5.17115	-2.06859	0.0454354	0.0705922	-5.245	0.278874	0.0544262	0.0270894	0.00312259	0.00605562	-0.496296	0.272759	ENSG00000114423	-0.205159	5.17115	-0.730175	0.469759	0.5691	-7.05965	0.280973	0.387707	0.186482	0.0435975	0.0832452	-0.142673	0.244765	ENSG00000114423	0.371716	5.17115	1.41027	0.166591	0.246867	-6.38403	0.263579	0.173902	0.0821112	0.0164229	0.0306973	0.280434	0.243171	ENSG00000114423	1.28567	5.17115	4.00456	0.000278442	0.000614702	-0.557556	0.32105	0.000627868	0.00033142	2.5334e-05	4.7653e-05	1.17592	0.330722	ENSG00000114423	0.32149	5.17115	1.15561	0.255052	0.314371	-6.83106	0.278199	0.2149	0.0980266	0.0131405	0.0246352	0.281606	0.279551	ENSG00000114423	1.20835	5.17115	4.05737	0.000237965	0.000648336	-0.462936	0.297817	0.00064891	0.000323637	3.09371e-05	5.93587e-05	1.07975	0.310611	ENSG00000114423	-0.964177	5.17115	-3.20809	0.00271231	0.00498506	-2.70537	0.300546	0.00439766	0.00226975	0.000197931	0.000379866	-0.862934	0.303358	ENSG00000114423	-0.077312	5.17115	-0.249276	0.804489	0.850637	-7.28815	0.310146	0.487738	0.132685	0.0291843	0.102261	-0.0555414	0.268165	ENSG00000114423	0.886865	5.17115	3.06526	0.00398912	0.0086637	-3.04877	0.289327	0.00821131	0.00426304	0.000496599	0.000950441	0.768585	0.302919
POLD2	ENSG00000114439	-0.330624	4.04091	-0.518872	0.606857	0.761013	-6.85073	0.637198	0.505708	0.223902	0.0962463	0.20554	-0.112044	0.378802	ENSG00000114439	0.891416	4.04091	1.52764	0.134879	0.354939	-5.93004	0.583524	0.33208	0.165316	0.0738811	0.144683	0.254948	0.372218	ENSG00000114439	-0.547452	4.04091	-0.84295	0.404529	0.568486	-6.6341	0.649447	0.363579	0.130445	0.0447115	0.112084	-0.247628	0.449118	ENSG00000114439	-0.811683	4.04091	-1.38564	0.173932	0.419393	-6.13452	0.585782	0.408937	0.251256	0.117862	0.187897	-0.221689	0.360854	ENSG00000114439	-0.679408	4.04091	-0.934589	0.355899	0.494428	-6.4632	0.72696	0.334156	0.127481	0.0371176	0.0888914	-0.346582	0.546115	ENSG00000114439	0.0330143	4.04091	0.0574775	0.954466	0.969915	-7.10606	0.574387	0.549744	0.129933	0.0418626	0.175718	0.0162793	0.407292	ENSG00000114439	-1.38879	4.04091	-2.10106	0.0423201	0.0833001	-4.8771	0.660996	0.0701827	0.0245985	0.00430268	0.0120388	-0.924111	0.585319	ENSG00000114439	-1.19872	4.04091	-1.84847	0.0723242	0.155469	-5.34887	0.648496	0.136646	0.0533232	0.0143889	0.0349657	-0.640622	0.531476	ENSG00000114439	-0.348784	4.04091	-0.590926	0.558067	0.686166	-6.91995	0.590233	0.438642	0.173173	0.0545091	0.128616	-0.175841	0.432762	ENSG00000114439	-0.858402	4.04091	-1.40682	0.167604	0.317664	-6.05995	0.610173	0.257048	0.116314	0.0379587	0.081037	-0.393228	0.456979	ENSG00000114439	-0.841341	4.04091	-1.54125	0.13154	0.231268	-5.98804	0.545882	0.177893	0.0715426	0.0169293	0.0402774	-0.494754	0.461137	ENSG00000114439	-0.387039	4.04091	-0.727218	0.471547	0.604263	-6.92392	0.532219	0.350494	0.0876271	0.0281179	0.0994264	-0.20574	0.398875	ENSG00000114439	-0.265822	4.04091	-0.437745	0.664048	0.739829	-6.81947	0.607254	0.436664	0.110851	0.0236756	0.0946207	-0.144313	0.458715	ENSG00000114439	-0.878493	4.04091	-1.60095	0.117666	0.193317	-5.7053	0.548732	0.146897	0.0393723	0.00787749	0.0288864	-0.517679	0.467963	ENSG00000114439	-0.867043	4.04091	-1.59402	0.119214	0.192741	-5.75088	0.543936	0.161427	0.0599039	0.0117955	0.0306098	-0.516823	0.470139	ENSG00000114439	-0.61267	4.04091	-1.04293	0.30357	0.400899	-6.32062	0.587454	0.278275	0.0908572	0.0179883	0.0528598	-0.355488	0.48196	ENSG00000114439	-0.60122	4.04091	-1.16557	0.251049	0.354764	-6.30833	0.515816	0.261656	0.0944988	0.0199448	0.0540087	-0.328787	0.410916	ENSG00000114439	0.01145	4.04091	0.0210339	0.983329	0.989583	-6.82807	0.54436	0.573764	0.158122	0.0422391	0.165549	0.00536429	0.376861	ENSG00000114439	-0.0489946	4.04091	-0.0977993	0.922606	0.94073	-7.18801	0.500971	0.517463	0.0947201	0.0152904	0.0893671	-0.0318026	0.410446	ENSG00000114439	0.560375	4.04091	1.141	0.261007	0.343217	-6.48172	0.491126	0.216892	0.0536508	0.0086706	0.0337929	0.365891	0.417033	ENSG00000114439	-1.13127	4.04091	-2.60027	0.013194	0.0280405	-4.08561	0.435061	0.0366211	0.0181015	0.00233972	0.00461602	-0.830578	0.439153	ENSG00000114439	0.60937	4.04091	1.24024	0.222486	0.284685	-6.27095	0.491331	0.196619	0.0599632	0.00780596	0.0259216	0.422685	0.435776	ENSG00000114439	-1.08228	4.04091	-2.31029	0.0263947	0.0528675	-4.56248	0.468461	0.0674294	0.0339638	0.00532988	0.010776	-0.751254	0.472592	ENSG00000114439	-1.69165	4.04091	-3.66794	0.000745695	0.00248171	-1.23898	0.461199	0.00462407	0.00212364	0.000287643	0.000644949	-1.39133	0.510105	ENSG00000114439	0.443562	4.04091	0.925332	0.36063	0.422817	-6.84727	0.479354	0.259063	0.0699144	0.00870908	0.0301125	0.333247	0.433183	ENSG00000114439	0.543314	4.04091	1.19026	0.241323	0.299784	-6.58487	0.456466	0.192013	0.0659351	0.00804151	0.0215993	0.434776	0.42468	ENSG00000114439	-0.676972	4.04091	-1.60234	0.117358	0.166965	-6.12184	0.42249	0.115647	0.0360149	0.0048637	0.0149751	-0.504948	0.388834	ENSG00000114439	0.0997521	4.04091	0.21367	0.831946	0.858909	-7.18247	0.466851	0.476327	0.0934665	0.0121199	0.0655513	0.0746409	0.411608	ENSG00000114439	-1.12053	4.04091	-2.46843	0.0181817	0.0360322	-4.34274	0.453946	0.0396798	0.0153821	0.00212538	0.00537396	-0.82327	0.46291	ENSG00000114439	-1.22029	4.04091	-2.76219	0.00879609	0.0174575	-3.65527	0.441783	0.0202163	0.00818436	0.000972999	0.00242002	-0.959834	0.457053
MYL7	ENSG00000114446	-0.939608	5.53135	-3.02391	0.00445377	0.027186	-3.08294	0.310726	0.0278653	0.0210947	0.00576595	0.00759002	-0.680463	0.311728	ENSG00000114446	0.914465	5.53135	3.33254	0.00192594	0.0222166	-2.41957	0.274405	0.0223641	0.0161625	0.00428419	0.00611643	0.661628	0.299263	ENSG00000114446	-0.241746	5.53135	-0.798904	0.429309	0.590373	-6.9923	0.302597	0.373022	0.191433	0.0711023	0.116692	-0.173251	0.27055	ENSG00000114446	-0.517843	5.53135	-1.85373	0.0715492	0.250289	-5.70794	0.279352	0.235568	0.180686	0.0735633	0.0920506	-0.279262	0.248203	ENSG00000114446	0.809443	5.53135	2.08159	0.044165	0.0996678	-4.99715	0.388859	0.079701	0.0491348	0.011856	0.0179356	0.629068	0.373391	ENSG00000114446	1.49171	5.53135	5.06933	1.06778e-05	0.000130587	2.68231	0.294261	0.000100276	6.52559e-05	1.22999e-05	1.88202e-05	1.31535	0.290492	ENSG00000114446	0.682939	5.53135	2.04152	0.0481837	0.0927881	-5.22424	0.334525	0.0574242	0.0290803	0.00522284	0.0096471	0.584195	0.323128	ENSG00000114446	0.769982	5.53135	2.27777	0.02845	0.0768548	-4.74379	0.338042	0.0499824	0.0284131	0.00732118	0.012342	0.599355	0.315142	ENSG00000114446	1.74905	5.53135	5.02027	1.24491e-05	0.000120477	2.66383	0.348398	0.00016001	0.000115511	1.85934e-05	2.59792e-05	1.55282	0.368844	ENSG00000114446	0.577243	5.53135	1.7486	0.0884318	0.202643	-5.71634	0.330117	0.149474	0.0916085	0.0281098	0.042936	0.402239	0.304856	ENSG00000114446	0.924686	5.53135	3.00648	0.00466455	0.0160093	-3.15749	0.307564	0.0129775	0.00804762	0.00144599	0.00227573	0.766398	0.311752	ENSG00000114446	1.28783	5.53135	4.221	0.000145699	0.00111438	0.148596	0.305099	0.000844472	0.000464345	8.56738e-05	0.00015064	1.08811	0.329097	ENSG00000114446	1.16188	5.53135	3.87992	0.000402369	0.00135953	-0.718856	0.29946	0.00144821	0.00089479	0.000114605	0.000182301	1.03957	0.315919	ENSG00000114446	-1.93446	5.53135	-7.46929	5.73549e-09	1.03835e-07	10.2096	0.258988	6.76056e-08	3.67879e-08	4.07043e-09	7.61612e-09	-1.86504	0.273954	ENSG00000114446	-0.783419	5.53135	-2.99163	0.0048515	0.0132654	-3.18977	0.26187	0.0113755	0.00706907	0.0011041	0.00168899	-0.659402	0.258335	ENSG00000114446	-3.09634	5.53135	-10.8609	3.25555e-13	3.19884e-11	20.0282	0.285091	1.10111e-11	6.82647e-12	1.49637e-12	2.55322e-12	-3.00126	0.333285	ENSG00000114446	-1.9453	5.53135	-7.72685	2.6045e-09	5.3423e-08	11.0066	0.251758	4.26566e-08	2.86959e-08	3.79855e-09	5.94792e-09	-1.89066	0.267417	ENSG00000114446	1.15104	5.53135	4.42996	7.72865e-05	0.000472957	0.929192	0.25983	0.000501161	0.000353592	5.72246e-05	8.14314e-05	1.06566	0.276987	ENSG00000114446	0.464019	5.53135	1.85581	0.0712455	0.10545	-5.7624	0.250036	0.078811	0.0384028	0.00460914	0.00903599	0.400655	0.24921	ENSG00000114446	-0.778246	5.53135	-3.38317	0.00167287	0.00423572	-2.33797	0.230035	0.00308027	0.00167263	0.000193072	0.000336462	-0.695674	0.232793	ENSG00000114446	-1.05952	5.53135	-4.73214	3.05149e-05	0.000126805	1.51226	0.223898	0.000156652	0.000109672	1.17711e-05	1.67491e-05	-0.971052	0.233379	ENSG00000114446	-1.24227	5.53135	-5.21192	6.82867e-06	2.5467e-05	3.13607	0.238351	2.46709e-05	1.54301e-05	1.55709e-06	2.49223e-06	-1.17545	0.25043	ENSG00000114446	-1.52353	5.53135	-6.44181	1.41025e-07	1.27846e-06	6.95829	0.236507	1.52576e-06	1.10977e-06	1.36162e-07	1.8518e-07	-1.44629	0.248745	ENSG00000114446	-0.281269	5.53135	-1.25099	0.218581	0.307791	-6.59872	0.224837	0.211992	0.104945	0.0225822	0.0390577	-0.221761	0.211909	ENSG00000114446	1.28838	5.53135	4.4488	7.29643e-05	0.000177338	0.789725	0.289602	0.000179217	0.000100447	7.90199e-06	1.36097e-05	1.19755	0.299234	ENSG00000114446	-1.12569	5.53135	-4.63116	4.16877e-05	0.000112372	1.2068	0.243069	9.79609e-05	6.37879e-05	5.62369e-06	8.66271e-06	-1.05471	0.244462	ENSG00000114446	-0.696376	5.53135	-2.83411	0.00731771	0.0143596	-3.76828	0.245713	0.0105643	0.00538855	0.000558502	0.00106429	-0.623305	0.2437	ENSG00000114446	-2.41407	5.53135	-8.99975	5.84533e-11	4.99435e-10	14.7646	0.268238	3.9519e-10	2.21379e-10	2.4937e-11	4.57363e-11	-2.36311	0.276129	ENSG00000114446	-1.98476	5.53135	-7.33684	8.62783e-09	8.11123e-08	9.78082	0.27052	8.95583e-08	5.12527e-08	5.06363e-09	8.7677e-09	-1.91335	0.289831	ENSG00000114446	0.429313	5.53135	1.75159	0.0879086	0.132265	-5.84434	0.245098	0.0939017	0.0456427	0.00636783	0.012279	0.362796	0.235452
GCK	ENSG00000114450	-0.316111	3.65199	-0.677911	0.501933	0.681524	-6.81004	0.466302	0.463655	0.238041	0.104119	0.183348	-0.142816	0.323963	ENSG00000114450	-0.455284	3.65199	-1.12126	0.26921	0.529724	-6.5585	0.406047	0.377491	0.198591	0.0978344	0.170044	-0.169589	0.272614	ENSG00000114450	0.229119	3.65199	0.498835	0.62077	0.751238	-6.95531	0.459309	0.448033	0.170784	0.0629273	0.147297	0.134658	0.359619	ENSG00000114450	-0.180233	3.65199	-0.400103	0.69132	0.853486	-7.01382	0.450468	0.596463	0.336039	0.189233	0.320115	-0.0540138	0.25174	ENSG00000114450	1.09478	3.65199	1.91019	0.0636741	0.1323	-5.11483	0.573127	0.117539	0.0604915	0.0148107	0.0275601	0.707112	0.514865	ENSG00000114450	0.221036	3.65199	0.510422	0.612707	0.725836	-7.00127	0.433045	0.425861	0.139793	0.0453889	0.125785	0.132695	0.343314	ENSG00000114450	0.739969	3.65199	1.47255	0.149104	0.233207	-5.94606	0.502509	0.145387	0.0531216	0.0106994	0.0266262	0.546208	0.45599	ENSG00000114450	0.373552	3.65199	0.702198	0.486833	0.628332	-6.707	0.531975	0.368355	0.121198	0.0412426	0.107463	0.215509	0.414176	ENSG00000114450	1.41089	3.65199	2.79781	0.00803211	0.0257942	-3.37912	0.504284	0.0350405	0.0209776	0.00383473	0.00629193	1.00045	0.510136	ENSG00000114450	0.67632	3.65199	1.40382	0.168488	0.318618	-6.0444	0.48177	0.238717	0.119353	0.0392299	0.0732831	0.369302	0.389923	ENSG00000114450	0.51085	3.65199	1.11706	0.270978	0.39884	-6.45881	0.457315	0.261456	0.104914	0.0295052	0.0640111	0.319103	0.384092	ENSG00000114450	0.553786	3.65199	1.16177	0.252571	0.388001	-6.37127	0.476674	0.237268	0.0721764	0.0214928	0.0618928	0.324661	0.383211	ENSG00000114450	0.460269	3.65199	1.02694	0.31094	0.408771	-6.43447	0.448195	0.271135	0.0986939	0.0199478	0.0511865	0.301526	0.385626	ENSG00000114450	-0.456645	3.65199	-1.20365	0.236165	0.335757	-6.35401	0.379383	0.20106	0.0612976	0.0140716	0.0407358	-0.318377	0.330101	ENSG00000114450	0.907275	3.65199	2.10297	0.042143	0.0821816	-4.85052	0.431426	0.0749192	0.0342208	0.00610325	0.0128606	0.6337	0.409474	ENSG00000114450	-0.916914	3.65199	-2.16527	0.0367086	0.0690891	-4.68886	0.423463	0.0644039	0.031025	0.00494452	0.00994841	-0.690786	0.422306	ENSG00000114450	0.447007	3.65199	1.14305	0.260164	0.364799	-6.354	0.391063	0.254219	0.105314	0.02303	0.0519832	0.285408	0.331356	ENSG00000114450	1.36392	3.65199	3.353	0.00181954	0.00658623	-1.87056	0.406776	0.00983592	0.00575367	0.00100629	0.00175862	1.10852	0.43528	ENSG00000114450	-0.0849619	3.65199	-0.221365	0.825993	0.863854	-7.17788	0.383808	0.485763	0.111909	0.0188283	0.0813037	-0.0607358	0.331334	ENSG00000114450	-1.14105	3.65199	-3.34949	0.0018374	0.00460921	-2.22733	0.340664	0.00447651	0.00199076	0.000228606	0.0005188	-0.960666	0.350703	ENSG00000114450	0.497923	3.65199	1.33896	0.188537	0.272136	-6.26983	0.371874	0.204287	0.0906958	0.0160844	0.0340324	0.340086	0.333207	ENSG00000114450	-1.05609	3.65199	-2.92797	0.00573555	0.0110538	-3.1539	0.360689	0.0111834	0.00536509	0.000558337	0.00113421	-0.894401	0.370093	ENSG00000114450	0.582885	3.65199	1.55224	0.128892	0.200129	-5.88236	0.375513	0.1724	0.0865017	0.0157569	0.0303844	0.390648	0.342754	ENSG00000114450	1.63897	3.65199	4.6316	4.16312e-05	0.000199385	1.5444	0.353867	0.000319147	0.000171864	2.2547e-05	4.36611e-05	1.46481	0.383987	ENSG00000114450	0.815081	3.65199	1.97204	0.0559131	0.0800806	-5.28367	0.413319	0.0611923	0.0235232	0.00232549	0.00573804	0.6741	0.4021	ENSG00000114450	-0.975578	3.65199	-2.78845	0.00822668	0.0142314	-3.69233	0.349864	0.0119479	0.00618992	0.000554805	0.00105104	-0.861624	0.33957	ENSG00000114450	0.540859	3.65199	1.38002	0.175642	0.237596	-6.26306	0.391921	0.152759	0.0472898	0.00693156	0.0203826	0.410446	0.359638	ENSG00000114450	-1.79066	3.65199	-4.66456	3.76056e-05	9.74658e-05	1.61537	0.383886	0.000126981	6.17175e-05	4.79694e-06	9.69443e-06	-1.64302	0.40406	ENSG00000114450	-0.274222	3.65199	-0.680052	0.500592	0.588386	-6.85526	0.403237	0.3507	0.0973098	0.0201753	0.0655689	-0.178044	0.335295	ENSG00000114450	1.51644	3.65199	4.05707	0.000238179	0.00070556	-0.150132	0.373776	0.00097365	0.000470333	5.07881e-05	0.000103642	1.33748	0.408095
BCL7B	ENSG00000114480	-1.58141	7.18427	-5.91733	7.38013e-07	2.84555e-05	5.21345	0.267251	3.12851e-05	2.53854e-05	3.91206e-06	4.94203e-06	-1.42591	0.312288	ENSG00000114480	0.303302	7.18427	1.15365	0.255846	0.513896	-6.82186	0.262906	0.347147	0.212941	0.110927	0.152712	0.156551	0.204962	ENSG00000114480	-0.529529	7.18427	-1.9271	0.0614647	0.148347	-5.64953	0.27478	0.0981663	0.0632274	0.0169703	0.0245748	-0.430412	0.265033	ENSG00000114480	-0.509233	7.18427	-1.93291	0.0607214	0.227814	-5.67483	0.263454	0.213295	0.166499	0.0651048	0.0801116	-0.288455	0.239774	ENSG00000114480	-2.02395	7.18427	-6.27949	2.35182e-07	5.92036e-06	6.47185	0.322311	3.52702e-06	2.59618e-06	4.53277e-07	6.04905e-07	-1.91098	0.355499	ENSG00000114480	-0.280321	7.18427	-1.04144	0.304249	0.442637	-6.92864	0.269167	0.278481	0.138062	0.0448763	0.0745867	-0.212767	0.24853	ENSG00000114480	-1.40305	7.18427	-4.77031	2.71112e-05	0.000176268	1.68972	0.294121	9.17068e-05	5.73934e-05	9.43317e-06	1.4507e-05	-1.29627	0.287571	ENSG00000114480	-0.948432	7.18427	-3.09454	0.00368822	0.0164425	-3.00935	0.306486	0.0101521	0.00638652	0.00148484	0.00229934	-0.776786	0.298593	ENSG00000114480	-0.442538	7.18427	-1.60087	0.117684	0.216451	-6.19713	0.276436	0.177786	0.118029	0.0303923	0.0415758	-0.343147	0.272276	ENSG00000114480	-0.583623	7.18427	-1.95691	0.0577313	0.149653	-5.50346	0.298237	0.110614	0.0719213	0.0206723	0.0300321	-0.432	0.283937	ENSG00000114480	-0.873523	7.18427	-3.34252	0.00187332	0.00753782	-2.50063	0.261337	0.00567426	0.00379026	0.000668792	0.000976175	-0.756133	0.267501	ENSG00000114480	-0.4392	7.18427	-1.62571	0.112274	0.212019	-6.17348	0.270159	0.121501	0.0566149	0.0154237	0.0291043	-0.348872	0.254624	ENSG00000114480	0.137543	7.18427	0.541657	0.591216	0.677132	-7.24775	0.25393	0.429921	0.18462	0.0448631	0.0927385	0.103399	0.228892	ENSG00000114480	1.00502	7.18427	4.00367	0.00027918	0.00122357	-0.527445	0.251024	0.000867552	0.000470984	6.79644e-05	0.000125366	0.88537	0.264843	ENSG00000114480	0.664348	7.18427	2.65069	0.0116446	0.0280447	-4.09192	0.250632	0.0222672	0.0137541	0.00220198	0.00347495	0.561448	0.241043	ENSG00000114480	0.867475	7.18427	3.3939	0.00162346	0.0047446	-2.16874	0.255598	0.00454235	0.00297705	0.000394871	0.0005913	0.773202	0.275109	ENSG00000114480	0.526805	7.18427	2.35193	0.0239582	0.0512968	-4.79051	0.223989	0.0430383	0.0274915	0.00465	0.00699228	0.446852	0.21895	ENSG00000114480	-0.34067	7.18427	-1.36301	0.180899	0.283885	-6.28952	0.24994	0.217051	0.127128	0.0318017	0.0476692	-0.253305	0.232933	ENSG00000114480	-0.914338	7.18427	-4.10191	0.000208339	0.000541698	-0.48483	0.222905	0.0004927	0.000299695	2.98719e-05	4.91087e-05	-0.858417	0.23051	ENSG00000114480	1.83785	7.18427	7.96149	1.27609e-09	1.53332e-08	11.5422	0.230842	1.05155e-08	5.91332e-09	6.45729e-10	1.14144e-09	1.78598	0.248103	ENSG00000114480	0.684644	7.18427	3.0796	0.00383904	0.00947051	-3.21279	0.222316	0.0096211	0.00645066	0.000752211	0.00108463	0.60259	0.224014	ENSG00000114480	2.75219	7.18427	12.2435	9.19736e-15	5.02514e-13	23.4806	0.224788	1.16943e-13	6.86096e-14	9.9411e-15	1.74259e-14	2.72795	0.221756	ENSG00000114480	1.59898	7.18427	7.23013	1.20023e-08	1.4642e-07	9.32157	0.221155	1.49581e-07	1.10296e-07	1.2336e-08	1.68797e-08	1.5337	0.2305	ENSG00000114480	-1.1532	7.18427	-5.13648	8.65238e-06	5.08051e-05	2.80241	0.224513	4.83672e-05	3.14484e-05	4.1755e-06	6.33051e-06	-1.0755	0.227438	ENSG00000114480	-0.483352	7.18427	-2.17213	0.0361503	0.0539973	-5.3806	0.222525	0.042558	0.0233443	0.00229728	0.00389173	-0.448553	0.227027	ENSG00000114480	2.12775	7.18427	9.45262	1.58663e-11	1.615e-10	15.8645	0.225096	1.11895e-10	7.28257e-11	7.16949e-12	1.16208e-11	2.08723	0.244037	ENSG00000114480	1.11897	7.18427	5.06262	1.09045e-05	3.9636e-05	2.37332	0.221025	3.31433e-05	1.93688e-05	1.76184e-06	3.01638e-06	1.04298	0.229509	ENSG00000114480	2.6111	7.18427	11.7095	3.54295e-14	7.54673e-13	22.0561	0.222989	2.87092e-13	1.64683e-13	2.34289e-14	3.97931e-14	2.57754	0.238815	ENSG00000114480	1.60232	7.18427	7.22021	1.23771e-08	1.11211e-07	9.21935	0.221922	9.84257e-08	6.10621e-08	6.05565e-09	9.5684e-09	1.54602	0.22895	ENSG00000114480	-1.00878	7.18427	-4.50777	6.09164e-05	0.000206685	0.829273	0.223787	0.000190137	0.000116973	1.19581e-05	1.95904e-05	-0.949664	0.233971
YKT6	ENSG00000114491	-0.238276	4.32775	-0.94651	0.349866	0.548053	-6.56731	0.251741	0.409648	0.276875	0.123905	0.154784	-0.153943	0.221891	ENSG00000114491	-0.710506	4.32775	-2.90308	0.0061206	0.0495834	-3.1808	0.244743	0.0422446	0.0309384	0.00960199	0.012731	-0.495409	0.262367	ENSG00000114491	-0.407796	4.32775	-1.4601	0.152477	0.287672	-5.88475	0.279293	0.189846	0.114711	0.0363989	0.0516033	-0.31933	0.26838	ENSG00000114491	-0.353753	4.32775	-1.41633	0.16482	0.40708	-6.04868	0.249767	0.344369	0.261683	0.125172	0.149805	-0.187111	0.209971	ENSG00000114491	-0.116311	4.32775	-0.405148	0.68764	0.782772	-6.84985	0.287082	0.521562	0.267949	0.0837499	0.16006	-0.0807578	0.248818	ENSG00000114491	-0.742265	4.32775	-3.13052	0.0033478	0.0134	-2.65461	0.237106	0.00880729	0.00586427	0.00117701	0.00173687	-0.632348	0.233108	ENSG00000114491	-1.88216	4.32775	-6.69744	6.31688e-08	1.12686e-06	8.04031	0.281028	4.68707e-07	2.99505e-07	4.52179e-08	6.97271e-08	-1.73431	0.296317	ENSG00000114491	-0.21364	4.32775	-0.774971	0.443151	0.589706	-6.66903	0.275675	0.360559	0.173454	0.0590895	0.104727	-0.165001	0.255405	ENSG00000114491	0.121965	4.32775	0.534703	0.595969	0.718219	-7.00466	0.228099	0.514036	0.304984	0.097113	0.158702	0.0810371	0.196986	ENSG00000114491	-0.0317583	4.32775	-0.128925	0.898097	0.944125	-7.04334	0.246332	0.61409	0.297666	0.112826	0.238962	-0.0205087	0.202482	ENSG00000114491	-1.47437	4.32775	-6.49179	1.20499e-07	2.25871e-06	7.27847	0.227113	1.18666e-06	8.58972e-07	1.36209e-07	1.82078e-07	-1.38109	0.224202	ENSG00000114491	0.140113	4.32775	0.62048	0.538644	0.662959	-6.95653	0.225815	0.386665	0.154267	0.0496977	0.112263	0.109683	0.207995	ENSG00000114491	-2.29528	4.32775	-9.93164	4.10954e-12	1.81415e-10	17.5542	0.231108	6.14261e-11	4.08645e-11	7.03028e-12	1.16017e-11	-2.20911	0.234997	ENSG00000114491	-0.474456	4.32775	-2.07416	0.044887	0.0877855	-4.87293	0.228746	0.0520675	0.025473	0.00479984	0.00922962	-0.40822	0.21921	ENSG00000114491	-1.21804	4.32775	-5.28388	5.44663e-06	3.81828e-05	3.65366	0.230519	3.33484e-05	2.29846e-05	2.95076e-06	4.38416e-06	-1.141	0.249118	ENSG00000114491	1.82083	4.32775	7.79855	2.09306e-09	4.35185e-08	11.4343	0.233483	2.10769e-08	1.46282e-08	2.27981e-09	3.19074e-09	1.75887	0.243454	ENSG00000114491	1.07725	4.32775	5.24346	6.18464e-06	4.50141e-05	3.49358	0.205446	4.19189e-05	3.02418e-05	3.99367e-06	5.76474e-06	0.991906	0.220384	ENSG00000114491	-0.743581	4.32775	-3.24105	0.00247854	0.00847082	-2.10169	0.229426	0.00882189	0.00625397	0.0011071	0.001523	-0.627355	0.240021	ENSG00000114491	-2.12576	4.32775	-11.3055	1.00682e-13	2.36817e-12	21.1539	0.188029	9.19265e-13	5.66726e-13	7.93857e-14	1.35354e-13	-2.10782	0.195474	ENSG00000114491	-0.777167	4.32775	-3.99306	0.000288111	0.000881773	-0.37781	0.194629	0.000613	0.000367025	4.21299e-05	6.98881e-05	-0.715057	0.200536	ENSG00000114491	-1.164	4.32775	-6.16906	3.3322e-07	2.23689e-06	6.22586	0.188683	2.38362e-06	1.76021e-06	1.8253e-07	2.45149e-07	-1.1028	0.195259	ENSG00000114491	1.3486	4.32775	7.11407	1.72046e-08	1.17369e-07	9.24399	0.189568	8.12225e-08	5.48266e-08	6.04372e-09	9.22917e-09	1.31116	0.193932	ENSG00000114491	0.961769	4.32775	5.13972	8.56503e-06	4.74995e-05	3.07992	0.187125	5.20976e-05	4.01417e-05	4.78968e-06	6.2245e-06	0.918894	0.196746	ENSG00000114491	-0.386828	4.32775	-2.03728	0.0486271	0.0886271	-5.08696	0.189875	0.0683961	0.0411875	0.00698339	0.0108734	-0.332713	0.185183	ENSG00000114491	-0.529431	4.32775	-2.95639	0.00532365	0.00940185	-3.34694	0.17908	0.00807743	0.00516432	0.000430895	0.000660909	-0.507423	0.18107	ENSG00000114491	0.665444	4.32775	3.66559	0.000750754	0.00158448	-1.44517	0.181538	0.00134625	0.000942579	8.30868e-05	0.00011933	0.648425	0.179989	ENSG00000114491	0.450487	4.32775	2.4831	0.0175522	0.0316075	-4.42075	0.181421	0.0223045	0.0126784	0.00138557	0.00229351	0.42074	0.181746	ENSG00000114491	1.19487	4.32775	6.64731	7.39246e-08	3.14489e-07	7.67294	0.179753	2.42044e-07	1.62696e-07	1.48348e-08	2.18346e-08	1.16176	0.19069	ENSG00000114491	0.979917	4.32775	5.4318	3.41893e-06	1.74367e-05	3.87978	0.180404	1.46431e-05	9.83231e-06	9.53382e-07	1.43373e-06	0.931842	0.192069	ENSG00000114491	-0.214957	4.32775	-1.18087	0.24499	0.318701	-6.49237	0.182033	0.223059	0.113046	0.0209197	0.0333654	-0.185957	0.183508
TBL2	ENSG00000114503	-0.0379806	4.93761	-0.232501	0.817396	0.901934	-7.09054	0.163357	0.681976	0.462029	0.175692	0.292935	-0.0203098	0.124019	ENSG00000114503	-0.212353	4.93761	-1.40723	0.167483	0.403283	-6.22126	0.150901	0.284058	0.212647	0.110542	0.119444	-0.149557	0.145078	ENSG00000114503	-1.01835	4.93761	-6.07445	4.49233e-07	1.48332e-05	5.995	0.167644	3.61124e-06	2.95104e-06	3.9733e-07	5.19945e-07	-0.944397	0.171448	ENSG00000114503	-0.0855702	4.93761	-0.555642	0.581711	0.786336	-7.03805	0.154002	0.644	0.495835	0.258681	0.356536	-0.0409773	0.115607	ENSG00000114503	-1.45823	4.93761	-8.03195	1.03116e-09	6.97982e-08	12.0576	0.181554	1.24285e-08	1.02634e-08	1.87089e-09	1.94109e-09	-1.38359	0.195416	ENSG00000114503	-1.1398	4.93761	-7.96155	1.27586e-09	7.58295e-08	11.7176	0.143163	1.21243e-08	9.54572e-09	1.34518e-09	1.65805e-09	-1.10706	0.151279	ENSG00000114503	-2.65877	4.93761	-15.9888	1.8224e-18	1.58601e-15	31.9572	0.16629	0	3.95885e-17	9.03453e-18	0	-2.63795	0.189132	ENSG00000114503	-1.02685	4.93761	-6.17194	3.30199e-07	1.10738e-05	6.27854	0.166373	2.06802e-06	1.62532e-06	2.70038e-07	3.26407e-07	-0.969447	0.177058	ENSG00000114503	-1.42025	4.93761	-9.97546	3.63721e-12	3.14296e-10	17.5628	0.142375	6.32648e-11	5.37402e-11	9.7952e-12	1.20422e-11	-1.38107	0.154942	ENSG00000114503	-0.92745	4.93761	-6.31731	2.08748e-07	7.41512e-06	6.66143	0.146811	2.00034e-06	1.69789e-06	2.78064e-07	3.24157e-07	-0.880852	0.149919	ENSG00000114503	-1.64042	4.93761	-12.5913	3.89416e-15	7.28958e-13	24.3688	0.130282	6.51701e-14	5.097e-14	5.72758e-15	8.29514e-15	-1.587	0.115002	ENSG00000114503	-0.941275	4.93761	-7.06164	2.02505e-08	7.11045e-07	8.89738	0.133294	1.15338e-07	8.55975e-08	1.44859e-08	1.8877e-08	-0.892231	0.131366	ENSG00000114503	-0.556798	4.93761	-3.58318	0.000950932	0.00290089	-1.42139	0.155392	0.00240152	0.00180478	0.000228703	0.000306598	-0.520257	0.153232	ENSG00000114503	-0.373695	4.93761	-2.61769	0.0126385	0.0306546	-3.87416	0.142758	0.0180837	0.0114822	0.00196765	0.00298415	-0.356438	0.142915	ENSG00000114503	-0.825696	4.93761	-5.71969	1.37814e-06	1.15404e-05	4.90124	0.14436	6.55847e-06	5.1194e-06	6.58535e-07	8.75295e-07	-0.774616	0.149653	ENSG00000114503	0.183103	4.93761	1.20518	0.235582	0.326286	-6.26164	0.15193	0.276614	0.179652	0.0429125	0.0523917	0.149089	0.156381	ENSG00000114503	-0.268898	4.93761	-2.00882	0.0516964	0.0976798	-5.1518	0.133858	0.0915579	0.0668762	0.0129324	0.0158445	-0.245419	0.144325	ENSG00000114503	-0.452001	4.93761	-3.15034	0.00317314	0.0103512	-2.45385	0.143477	0.00899919	0.00714129	0.00132137	0.00155131	-0.418449	0.138401	ENSG00000114503	0.423568	4.93761	3.3394	0.00188959	0.00402286	-2.34224	0.126839	0.0036269	0.00260013	0.000249088	0.000349936	0.409752	0.127025	ENSG00000114503	0.432299	4.93761	3.61328	0.000872482	0.00236921	-1.58605	0.119642	0.00152166	0.0010667	0.000122595	0.00017162	0.422343	0.116916	ENSG00000114503	0.107081	4.93761	0.927065	0.359741	0.459636	-6.92432	0.115505	0.403478	0.272528	0.0645481	0.083523	0.077685	0.111487	ENSG00000114503	0.00873094	4.93761	0.0714421	0.94342	0.955418	-7.19717	0.12221	0.625298	0.290725	0.0442147	0.108926	0.00619141	0.1058	ENSG00000114503	-0.316488	4.93761	-2.62035	0.0125557	0.0280488	-4.01183	0.120781	0.031583	0.0253976	0.00382037	0.0046137	-0.305258	0.128757	ENSG00000114503	-0.325218	4.93761	-2.79175	0.00815771	0.0193556	-3.63153	0.116493	0.0165223	0.0123059	0.0018798	0.00247155	-0.312716	0.118785	ENSG00000114503	0.643735	4.93761	5.53193	2.4932e-06	7.81506e-06	4.00479	0.116367	6.3159e-06	4.83862e-06	3.83029e-07	5.06829e-07	0.631413	0.119162	ENSG00000114503	1.14527	4.93761	10.3881	1.16625e-12	1.52628e-11	18.5846	0.110248	4.58305e-12	3.59621e-12	3.37752e-13	4.24927e-13	1.13469	0.111455	ENSG00000114503	0.806226	4.93761	7.41434	6.79295e-09	4.63152e-08	9.8489	0.108739	2.15362e-08	1.58903e-08	1.59963e-09	2.08091e-09	0.791426	0.113319	ENSG00000114503	0.501534	4.93761	4.43267	7.66507e-05	0.000188061	0.697423	0.113145	0.000163056	0.000123948	9.74208e-06	1.2302e-05	0.497789	0.114268	ENSG00000114503	0.162491	4.93761	1.43974	0.158126	0.2269	-6.35667	0.112862	0.196539	0.127442	0.0277928	0.0328353	0.141325	0.120469	ENSG00000114503	-0.339043	4.93761	-3.08662	0.00376744	0.00823658	-3.02033	0.109843	0.00729845	0.00540235	0.00064363	0.000838265	-0.334718	0.113215
GALNTL5	ENSG00000114520	-0.767285	6.31999	-3.32885	0.00194575	0.0150044	-2.3688	0.230496	0.0115608	0.00940996	0.0024139	0.00287974	-0.613973	0.225323	ENSG00000114520	-0.521016	6.31999	-2.35441	0.0238198	0.120667	-4.74064	0.221294	0.0908732	0.0664002	0.0233295	0.030628	-0.344471	0.21288	ENSG00000114520	-0.669194	6.31999	-2.72485	0.00966891	0.0366997	-3.83298	0.24559	0.0229029	0.016245	0.00370014	0.00514744	-0.573164	0.233246	ENSG00000114520	-0.473145	6.31999	-2.09086	0.0432775	0.184766	-5.25704	0.226291	0.169481	0.13749	0.0508101	0.0599201	-0.299131	0.214767	ENSG00000114520	-0.362845	6.31999	-1.32848	0.191941	0.308482	-6.3313	0.273128	0.237272	0.151892	0.0467759	0.0603625	-0.287556	0.271477	ENSG00000114520	-0.51267	6.31999	-2.28085	0.0282492	0.0729663	-4.88597	0.224771	0.0475625	0.0305171	0.00697087	0.0105078	-0.438759	0.217693	ENSG00000114520	-0.357702	6.31999	-1.38768	0.173316	0.26363	-6.31572	0.25777	0.167415	0.0866847	0.0213681	0.0315867	-0.316002	0.261217	ENSG00000114520	-0.343942	6.31999	-1.32627	0.192662	0.320901	-6.38413	0.259329	0.203482	0.113893	0.0376245	0.0544486	-0.28288	0.253324	ENSG00000114520	0.40444	6.31999	1.77033	0.0846916	0.168361	-5.83881	0.228455	0.146785	0.10512	0.0261427	0.0328517	0.333637	0.23532	ENSG00000114520	0.00834574	6.31999	0.0341127	0.972966	0.985503	-7.28744	0.244652	0.641078	0.300532	0.113393	0.245694	0.00538196	0.200663	ENSG00000114520	0.311492	6.31999	1.3944	0.171294	0.2823	-6.41956	0.223389	0.197332	0.117839	0.0347616	0.046244	0.255943	0.221285	ENSG00000114520	0.129203	6.31999	0.579011	0.565997	0.685565	-7.22279	0.223144	0.400984	0.158788	0.0506696	0.117493	0.101033	0.205129	ENSG00000114520	-1.3856	6.31999	-6.4103	1.55729e-07	1.46997e-06	6.91757	0.216152	9.99894e-07	7.05619e-07	9.17953e-08	1.30755e-07	-1.3301	0.225131	ENSG00000114520	-0.6261	6.31999	-2.99841	0.00476526	0.0135275	-3.14508	0.208811	0.0079346	0.00444233	0.000727287	0.00126165	-0.551396	0.201866	ENSG00000114520	-1.24971	6.31999	-5.89197	7.9958e-07	7.15277e-06	5.29704	0.212104	5.50019e-06	3.89297e-06	5.28963e-07	7.19837e-07	-1.18989	0.226492	ENSG00000114520	0.759497	6.31999	3.52211	0.00113147	0.00345336	-1.72348	0.215637	0.00316046	0.00219909	0.000295005	0.000423885	0.68055	0.226009	ENSG00000114520	0.135888	6.31999	0.7131	0.480139	0.590433	-7.05636	0.19056	0.406756	0.216155	0.0569141	0.0929456	0.101992	0.176133	ENSG00000114520	-0.623608	6.31999	-2.9677	0.00516757	0.0154545	-3.0754	0.210132	0.0149696	0.0107574	0.0020229	0.00279066	-0.526496	0.206216	ENSG00000114520	-1.48369	6.31999	-8.39749	3.44313e-10	3.06884e-09	12.8036	0.176682	1.85721e-09	1.22805e-09	1.30524e-10	2.04254e-10	-1.45058	0.185776	ENSG00000114520	-0.477923	6.31999	-2.64255	0.0118829	0.0237775	-4.1869	0.180857	0.0156606	0.00898449	0.00116771	0.00197204	-0.442694	0.175868	ENSG00000114520	-1.05366	6.31999	-5.99438	5.78528e-07	3.64844e-06	5.42404	0.175775	3.67848e-06	2.76647e-06	2.86529e-07	3.89538e-07	-0.999973	0.183596	ENSG00000114520	1.00577	6.31999	5.67974	1.56351e-06	6.78897e-06	4.53382	0.17708	5.37406e-06	3.72578e-06	3.78645e-07	5.45691e-07	0.962185	0.185436	ENSG00000114520	0.430029	6.31999	2.45622	0.0187214	0.0395598	-4.56066	0.175078	0.0385874	0.0282649	0.00429357	0.00566685	0.384378	0.17081	ENSG00000114520	-0.575737	6.31999	-3.25923	0.00235793	0.00669673	-2.60859	0.176648	0.00563525	0.00379926	0.000543593	0.000799249	-0.506933	0.173646	ENSG00000114520	-1.39074	6.31999	-7.67692	3.03374e-09	1.61552e-08	10.6022	0.181159	1.14417e-08	7.67656e-09	6.09573e-10	9.47201e-10	-1.35865	0.187551	ENSG00000114520	-0.781069	6.31999	-4.30419	0.000113307	0.000281857	0.168393	0.181467	0.00022617	0.000160764	1.35905e-05	1.85848e-05	-0.754981	0.17819	ENSG00000114520	-1.23595	6.31999	-6.87763	3.59403e-08	2.12675e-07	8.12859	0.179706	1.50638e-07	9.53848e-08	8.25178e-09	1.2948e-08	-1.18953	0.190806	ENSG00000114520	0.609671	6.31999	3.37617	0.00170584	0.00327684	-2.38985	0.180581	0.00262978	0.00169522	0.000142514	0.000210571	0.58749	0.177111	ENSG00000114520	0.154791	6.31999	0.857434	0.396578	0.486793	-7.10838	0.180528	0.322161	0.151909	0.0333722	0.0588952	0.126862	0.174361	ENSG00000114520	-0.45488	6.31999	-2.51102	0.0164082	0.0303365	-4.44334	0.181153	0.0233289	0.0142144	0.00174276	0.00284178	-0.417487	0.175387
CLIP2	ENSG00000114529	0.67142	2.33252	0.963387	0.341442	0.539166	-6.16755	0.696937	0.41344	0.196107	0.0772536	0.157011	0.21551	0.420539	ENSG00000114529	-1.14806	2.33252	-2.12716	0.0399543	0.168365	-4.72129	0.539716	0.215885	0.117691	0.0467044	0.0854629	-0.413661	0.434743	ENSG00000114529	2.20823	2.33252	3.48616	0.00125269	0.00750015	-1.42039	0.633428	0.021719	0.0113184	0.0025551	0.00481265	1.30301	0.668546	ENSG00000114529	-0.1019	2.33252	-0.180384	0.857809	0.937435	-6.83873	0.564905	0.632264	0.323048	0.179609	0.3484	-0.0245574	0.279124	ENSG00000114529	-0.575037	2.33252	-0.632539	0.530821	0.65631	-6.21572	0.909093	0.418444	0.132496	0.0388086	0.119055	-0.241671	0.607399	ENSG00000114529	-0.967582	2.33252	-1.42045	0.163626	0.28182	-5.67728	0.681179	0.22565	0.0757769	0.0202239	0.0573997	-0.453897	0.515814	ENSG00000114529	3.5127	2.33252	4.44032	7.48803e-05	0.000409857	1.39532	0.791093	0.00159965	0.000615535	0.000102643	0.000262099	2.73517	0.933381	ENSG00000114529	-1.56611	2.33252	-2.04223	0.04811	0.114629	-4.58941	0.766864	0.127399	0.0470207	0.0123352	0.0325585	-0.755818	0.631419	ENSG00000114529	-1.24646	2.33252	-1.50463	0.140683	0.249065	-5.39158	0.828414	0.24277	0.102083	0.0250425	0.0600187	-0.546506	0.628708	ENSG00000114529	0.180479	2.33252	0.228831	0.820227	0.89621	-6.49437	0.7887	0.533161	0.162822	0.0618602	0.201607	0.0598655	0.457668	ENSG00000114529	1.30447	2.33252	1.65173	0.106828	0.196738	-5.20665	0.789763	0.191588	0.0653692	0.0150709	0.0443737	0.596393	0.609014	ENSG00000114529	-1.46421	2.33252	-2.00051	0.0526248	0.119179	-4.69153	0.73192	0.13082	0.0374902	0.00947681	0.0319349	-0.695419	0.61375	ENSG00000114529	2.23048	2.33252	3.26722	0.0023067	0.00631144	-1.81845	0.682684	0.0130829	0.00535771	0.000719886	0.00181958	1.67995	0.731134	ENSG00000114529	-0.0486992	2.33252	-0.0986092	0.921967	0.945406	-6.7967	0.493861	0.514015	0.0861577	0.0217533	0.126798	-0.0283967	0.381793	ENSG00000114529	-0.188463	2.33252	-0.361048	0.720062	0.792452	-6.708	0.521988	0.460125	0.121643	0.0296016	0.108842	-0.105093	0.396692	ENSG00000114529	-2.27918	2.33252	-3.70298	0.000673962	0.00221097	-0.682898	0.615498	0.00469102	0.00214168	0.000289712	0.000611158	-1.83392	0.655365	ENSG00000114529	-2.41894	2.33252	-4.37426	9.15857e-05	0.000451591	1.14257	0.552994	0.00128757	0.000630234	9.23864e-05	0.000183249	-2.06448	0.598618	ENSG00000114529	-0.139763	2.33252	-0.276737	0.783481	0.84826	-6.59536	0.505041	0.509373	0.160707	0.043147	0.140863	-0.0688263	0.360643	ENSG00000114529	0.693669	2.33252	1.05635	0.297474	0.367365	-6.1005	0.656664	0.250389	0.057481	0.00760331	0.0346915	0.418333	0.544519	ENSG00000114529	-3.40499	2.33252	-6.91826	3.16578e-08	2.64191e-07	8.77341	0.492174	7.10067e-07	2.73993e-07	2.82122e-08	7.72612e-08	-3.17128	0.515099	ENSG00000114529	-2.49859	2.33252	-4.98766	1.37841e-05	6.23314e-05	2.8293	0.500955	0.000223675	0.000115867	1.25751e-05	2.45437e-05	-2.23836	0.56493	ENSG00000114529	-4.09866	2.33252	-6.98779	2.54858e-08	1.66767e-07	9.06736	0.586546	6.37867e-07	2.59443e-07	2.8375e-08	7.17416e-08	-3.81035	0.597255	ENSG00000114529	-3.19226	2.33252	-5.40429	3.72852e-06	2.29784e-05	4.24533	0.590691	0.000104917	5.49438e-05	6.6579e-06	1.27437e-05	-2.84744	0.642443	ENSG00000114529	0.906398	2.33252	1.84292	0.073148	0.123989	-5.12393	0.491826	0.120237	0.0442735	0.0076462	0.0205443	0.568383	0.456877	ENSG00000114529	-1.85726	2.33252	-2.79436	0.00810347	0.0137856	-3.10297	0.664647	0.0183016	0.00591285	0.000501497	0.00157155	-1.43869	0.677749	ENSG00000114529	-4.52899	2.33252	-8.18238	6.55381e-10	4.77867e-09	12.5929	0.553504	2.03693e-08	9.07334e-09	7.86177e-10	1.78395e-09	-4.29544	0.607109	ENSG00000114529	-5.26728	2.33252	-9.38638	1.91693e-11	2.35442e-10	16.0538	0.561162	7.31201e-10	2.49877e-10	2.67384e-11	7.33834e-11	-5.14299	0.555577	ENSG00000114529	-2.67172	2.33252	-4.33792	0.000102284	0.00024566	1.0285	0.6159	0.000499677	0.000184462	1.4698e-05	4.10415e-05	-2.3896	0.665882	ENSG00000114529	-3.41002	2.33252	-5.49457	2.80508e-06	1.45682e-05	4.50168	0.620616	5.52981e-05	2.10935e-05	2.2519e-06	5.77768e-06	-3.1072	0.673866	ENSG00000114529	-0.738292	2.33252	-1.32044	0.194582	0.261994	-5.83766	0.559125	0.194579	0.0534072	0.007824	0.0283647	-0.456067	0.480978
EIF4H	ENSG00000114541	0.320323	5.70362	1.00854	0.319573	0.516814	-6.74863	0.317611	0.375943	0.237635	0.103719	0.139201	0.1914	0.263354	ENSG00000114541	-0.278521	5.70362	-0.937991	0.35417	0.614177	-6.89322	0.296934	0.406437	0.230222	0.124865	0.187185	-0.129096	0.21524	ENSG00000114541	-1.15048	5.70362	-3.42683	0.00148044	0.00857709	-2.0097	0.335728	0.00723461	0.00481217	0.00104532	0.00157181	-0.892947	0.323523	ENSG00000114541	-0.0351218	5.70362	-0.113988	0.909847	0.962373	-7.30306	0.308118	0.673112	0.39176	0.223499	0.375451	-0.0138029	0.195356	ENSG00000114541	0.692136	5.70362	1.83659	0.0740986	0.148973	-5.48886	0.376859	0.115026	0.0698548	0.0174373	0.0270425	0.535226	0.362006	ENSG00000114541	0.0544809	5.70362	0.181286	0.857106	0.905458	-7.317	0.300525	0.540286	0.190138	0.0623724	0.171693	0.0381802	0.256703	ENSG00000114541	-0.597624	5.70362	-1.70839	0.0957177	0.163092	-5.78118	0.349817	0.0994649	0.0467913	0.00915907	0.0176684	-0.501644	0.335681	ENSG00000114541	-0.215481	5.70362	-0.61352	0.543186	0.675187	-7.01425	0.351221	0.397526	0.15979	0.0550482	0.118631	-0.154854	0.307111	ENSG00000114541	0.371813	5.70362	1.17149	0.248691	0.382824	-6.60724	0.317384	0.285085	0.169371	0.0527914	0.0730269	0.26288	0.292007	ENSG00000114541	0.333002	5.70362	1.02579	0.311472	0.486272	-6.72167	0.324629	0.324923	0.17871	0.0706553	0.106348	0.217031	0.280581	ENSG00000114541	0.552861	5.70362	1.84257	0.0732003	0.145945	-5.67878	0.300048	0.102952	0.0580169	0.0132359	0.0219921	0.433007	0.286889	ENSG00000114541	-0.180359	5.70362	-0.600181	0.551947	0.67438	-7.15904	0.300508	0.380226	0.126941	0.0423775	0.110023	-0.13142	0.264221	ENSG00000114541	-1.52722	5.70362	-5.11089	9.37495e-06	5.09223e-05	2.92735	0.298817	5.45028e-05	3.45196e-05	4.53892e-06	7.07223e-06	-1.42183	0.316223	ENSG00000114541	-1.7123	5.70362	-6.13662	3.69153e-07	4.08887e-06	6.10827	0.279029	3.28098e-06	1.74572e-06	2.15415e-07	4.05242e-07	-1.60795	0.305135	ENSG00000114541	-1.11393	5.70362	-3.86057	0.000425893	0.00165205	-0.802286	0.288541	0.00173357	0.0010804	0.000152856	0.000243048	-0.971347	0.311775	ENSG00000114541	-0.185077	5.70362	-0.628964	0.533134	0.625851	-6.93288	0.294257	0.396722	0.166821	0.0394401	0.0833283	-0.13602	0.262019	ENSG00000114541	0.413285	5.70362	1.57961	0.122482	0.197684	-6.01033	0.261638	0.14952	0.0820868	0.01676	0.0284399	0.322162	0.248913	ENSG00000114541	0.598362	5.70362	2.10842	0.0416411	0.0871445	-4.91621	0.283797	0.0801607	0.0491703	0.00989777	0.0155068	0.449669	0.274257	ENSG00000114541	-0.0564114	5.70362	-0.229768	0.819503	0.858541	-7.45734	0.245514	0.503999	0.156174	0.0278868	0.0859125	-0.044238	0.223001	ENSG00000114541	-0.840332	5.70362	-3.59262	0.000925637	0.00250177	-1.77366	0.233905	0.00187436	0.00102116	0.000116775	0.000215718	-0.753827	0.238684	ENSG00000114541	0.00142938	5.70362	0.00612515	0.995145	0.996863	-7.46381	0.233363	0.611258	0.226148	0.0543902	0.14915	0.00101122	0.200546	ENSG00000114541	-0.783921	5.70362	-3.29922	0.00211199	0.00448301	-2.45405	0.237608	0.00398429	0.00237333	0.000246149	0.000408127	-0.708636	0.238419	ENSG00000114541	0.0578408	5.70362	0.24292	0.809373	0.864126	-7.33217	0.238106	0.553464	0.247027	0.0610838	0.134602	0.0404519	0.204304	ENSG00000114541	0.841762	5.70362	3.63804	0.000812658	0.00267751	-1.57046	0.231378	0.00267024	0.00166369	0.000223765	0.000352624	0.74742	0.251895	ENSG00000114541	-0.23746	5.70362	-0.928277	0.359121	0.421412	-7.05055	0.255807	0.273316	0.110083	0.0155106	0.0318791	-0.201601	0.249629	ENSG00000114541	-1.06019	5.70362	-4.4262	7.81773e-05	0.000200402	0.560502	0.239526	0.00017126	0.000111696	9.49716e-06	1.45323e-05	-0.994177	0.239272	ENSG00000114541	-0.731791	5.70362	-3.01793	0.00452513	0.0092975	-3.34965	0.242481	0.00696594	0.00362849	0.000378233	0.000712343	-0.658088	0.241052	ENSG00000114541	-0.822732	5.70362	-3.33061	0.00193626	0.0036741	-2.44607	0.247021	0.00303924	0.00172843	0.000145725	0.000246053	-0.754682	0.242659	ENSG00000114541	-0.494331	5.70362	-1.98114	0.0548428	0.0928192	-5.49433	0.249519	0.0681268	0.0340459	0.00528569	0.00999404	-0.408604	0.239913	ENSG00000114541	0.3284	5.70362	1.35832	0.182367	0.247876	-6.46257	0.241769	0.166368	0.0756442	0.0126347	0.0235456	0.275158	0.232527
C9orf68	ENSG00000114544	1.18015	5.56338	5.20666	6.94232e-06	0.000186311	3.14823	0.226661	0.000138071	0.000115205	2.01317e-05	2.432e-05	1.04812	0.23592	ENSG00000114544	1.13099	5.56338	5.60277	1.99369e-06	0.000101213	4.27173	0.201863	7.24647e-05	5.7973e-05	9.06668e-06	1.19027e-05	0.986099	0.18734	ENSG00000114544	0.705713	5.56338	3.30996	0.00205019	0.0110725	-2.45616	0.213209	0.00608658	0.00459393	0.000993931	0.00128195	0.626242	0.201857	ENSG00000114544	1.05131	5.56338	5.2055	6.96782e-06	0.000276941	3.0262	0.201962	0.000263041	0.00022963	3.28133e-05	3.73229e-05	0.941376	0.207953	ENSG00000114544	-0.525285	5.56338	-1.94995	0.0585851	0.124464	-5.31516	0.269384	0.0990312	0.0683645	0.0169982	0.0229243	-0.448271	0.274403	ENSG00000114544	0.803433	5.56338	3.84495	0.000445852	0.00264988	-1.00832	0.208958	0.00155347	0.00110367	0.000212776	0.000295706	0.709276	0.211759	ENSG00000114544	-0.122637	5.56338	-0.536144	0.594982	0.69146	-7.18545	0.22874	0.432568	0.191972	0.045731	0.0995331	-0.0984979	0.215485	ENSG00000114544	0.597493	5.56338	2.52668	0.015797	0.0494528	-4.27838	0.236473	0.028337	0.0188515	0.00480132	0.00679341	0.525242	0.225656	ENSG00000114544	-1.70543	5.56338	-7.34438	8.4293e-09	2.58047e-07	9.80849	0.232209	1.47853e-07	1.17301e-07	1.67199e-08	2.11311e-08	-1.62326	0.234942	ENSG00000114544	-0.327558	5.56338	-1.40888	0.166999	0.316786	-6.28849	0.232496	0.230139	0.152931	0.0568157	0.070649	-0.248711	0.225948	ENSG00000114544	-0.828351	5.56338	-4.06475	0.000232788	0.00133285	-0.407719	0.203789	0.000851809	0.000625825	0.000105134	0.000139389	-0.753201	0.211944	ENSG00000114544	-0.45382	5.56338	-2.16908	0.0363978	0.0898383	-5.12809	0.209222	0.0495758	0.0281943	0.00677945	0.0110719	-0.395024	0.205218	ENSG00000114544	0.953966	5.56338	4.32315	0.000106976	0.000423045	0.55047	0.220665	0.000382192	0.000265066	3.43933e-05	4.95988e-05	0.88377	0.22996	ENSG00000114544	0.384298	5.56338	2.00057	0.052618	0.0999742	-5.34169	0.192095	0.0593224	0.0313028	0.00609956	0.0106743	0.345638	0.189582	ENSG00000114544	-0.167946	5.56338	-0.877237	0.385868	0.493691	-6.92626	0.191449	0.344782	0.186647	0.0485068	0.075776	-0.133455	0.184785	ENSG00000114544	-0.569668	5.56338	-2.70816	0.0100844	0.0227786	-3.74125	0.210352	0.0195993	0.0132371	0.00201723	0.00290028	-0.504754	0.204266	ENSG00000114544	-1.12191	5.56338	-6.07173	4.5311e-07	4.5063e-06	5.85435	0.184776	3.69851e-06	2.74876e-06	3.35028e-07	4.65078e-07	-1.05677	0.197068	ENSG00000114544	-0.552245	5.56338	-2.89509	0.00624918	0.0180984	-3.28439	0.190752	0.0167255	0.0123003	0.00229677	0.00313008	-0.476962	0.183623	ENSG00000114544	1.4284	5.56338	6.85051	3.91194e-08	2.22102e-07	8.24583	0.20851	1.81216e-07	1.14959e-07	1.05941e-08	1.67041e-08	1.375	0.21949	ENSG00000114544	0.809576	5.56338	4.41579	8.07012e-05	0.000285916	0.650469	0.183337	0.000191782	0.000118835	1.32016e-05	2.07206e-05	0.754316	0.191111	ENSG00000114544	0.177653	5.56338	1.01986	0.314241	0.412488	-6.92279	0.174193	0.31781	0.187794	0.0442427	0.0609527	0.138593	0.169271	ENSG00000114544	-0.618823	5.56338	-3.16924	0.00301473	0.00617958	-2.68397	0.195259	0.00519916	0.00331626	0.000351425	0.000537679	-0.574451	0.192223	ENSG00000114544	-1.25075	5.56338	-6.50012	1.17386e-07	1.08433e-06	7.20922	0.192419	1.03511e-06	7.9301e-07	9.4249e-08	1.23531e-07	-1.18953	0.197968	ENSG00000114544	-0.631923	5.56338	-3.56583	0.000999183	0.00319536	-1.72876	0.177216	0.00276091	0.00188167	0.000256103	0.000368835	-0.559427	0.180678	ENSG00000114544	0.551318	5.56338	2.87147	0.00664442	0.0115072	-3.64889	0.191998	0.00971493	0.00602172	0.000519246	0.000799273	0.524969	0.194248	ENSG00000114544	1.31037	5.56338	7.47085	5.70788e-09	3.40405e-08	10.0213	0.175397	2.13982e-08	1.5424e-08	1.32395e-09	1.89173e-09	1.26661	0.180122	ENSG00000114544	0.552184	5.56338	3.23511	0.00251918	0.00548788	-2.83839	0.170685	0.00393696	0.00241877	0.000251403	0.000395757	0.520179	0.170279	ENSG00000114544	0.75905	5.56338	4.12687	0.000193342	0.000441801	-0.217069	0.183929	0.000351502	0.000230837	1.81001e-05	2.71159e-05	0.720406	0.17882	ENSG00000114544	0.000865579	5.56338	0.00474055	0.996242	0.997388	-7.40729	0.182591	0.600101	0.203171	0.0433521	0.129712	0.000671626	0.164827	ENSG00000114544	-0.758185	5.56338	-4.36681	9.36875e-05	0.000306029	0.489528	0.173625	0.000259859	0.000174515	1.71993e-05	2.5969e-05	-0.701667	0.188422
SLC1A1	ENSG00000114554	0.458488	5.92538	1.463	0.151687	0.319861	-6.25482	0.31339	0.249939	0.169266	0.0615551	0.0838448	0.290439	0.273708	ENSG00000114554	0.243191	5.92538	0.90799	0.369604	0.6291	-7.06737	0.267835	0.412855	0.241094	0.132935	0.190696	0.120689	0.200099	ENSG00000114554	0.572201	5.92538	2.02803	0.0496069	0.126525	-5.45036	0.282146	0.0837628	0.0539938	0.014111	0.0206749	0.462456	0.269534	ENSG00000114554	0.816309	5.92538	2.9517	0.00538971	0.0462127	-3.45054	0.276556	0.0565816	0.0457613	0.0133352	0.0163188	0.552235	0.300745	ENSG00000114554	0.167454	5.92538	0.445624	0.658396	0.760442	-7.08234	0.375774	0.483773	0.220732	0.0694609	0.14403	0.113719	0.320138	ENSG00000114554	0.0300466	5.92538	0.108379	0.914265	0.944578	-7.45228	0.277236	0.568599	0.202835	0.0659994	0.182537	0.0214564	0.239125	ENSG00000114554	0.492307	5.92538	1.61071	0.115516	0.190174	-6.1118	0.305646	0.116306	0.057657	0.0118975	0.0208013	0.427021	0.299278	ENSG00000114554	0.285946	5.92538	0.879989	0.384394	0.53452	-6.93519	0.324943	0.318499	0.144805	0.0500853	0.0896883	0.214064	0.293875	ENSG00000114554	-0.291034	5.92538	-0.881562	0.383554	0.526323	-6.90779	0.330135	0.368858	0.203779	0.066711	0.102312	-0.196177	0.290087	ENSG00000114554	-0.213145	5.92538	-0.69079	0.493894	0.662586	-7.10396	0.308552	0.426421	0.22197	0.0895791	0.147837	-0.136873	0.259275	ENSG00000114554	-0.0798938	5.92538	-0.290221	0.773224	0.844413	-7.42725	0.275286	0.518598	0.21042	0.0643202	0.154724	-0.0573616	0.239392	ENSG00000114554	-0.530363	5.92538	-1.8259	0.075728	0.157336	-5.78636	0.290467	0.091749	0.042605	0.0110966	0.0215398	-0.413589	0.271373	ENSG00000114554	2.24916	5.92538	7.34962	8.29414e-09	1.18471e-07	9.88051	0.306024	1.00882e-07	6.30034e-08	7.83716e-09	1.2753e-08	2.12825	0.308675	ENSG00000114554	0.153769	5.92538	0.602164	0.55064	0.649845	-7.16855	0.255361	0.367091	0.118036	0.0311491	0.0821638	0.122743	0.235286	ENSG00000114554	1.15016	5.92538	4.33968	0.000101741	0.000473133	0.467019	0.265033	0.000485643	0.000316054	4.48202e-05	6.53235e-05	1.03439	0.288729	ENSG00000114554	-2.09539	5.92538	-7.27273	1.05193e-08	1.8001e-07	9.66142	0.288116	1.19011e-07	7.7532e-08	9.84606e-09	1.64421e-08	-2.01748	0.308383	ENSG00000114554	-1.099	5.92538	-4.29365	0.000116984	0.000557859	0.361543	0.25596	0.000650255	0.00043389	6.46374e-05	9.64372e-05	-0.968395	0.275818	ENSG00000114554	0.996388	5.92538	3.8363	0.000457279	0.0020735	-0.847407	0.259726	0.00236403	0.00164741	0.000283622	0.000407325	0.890071	0.293431	ENSG00000114554	2.13545	5.92538	7.58341	4.03943e-09	2.82848e-08	10.4729	0.281594	3.14895e-08	1.75701e-08	1.71058e-09	3.04971e-09	2.06573	0.294475	ENSG00000114554	-0.175241	5.92538	-0.748187	0.458951	0.549407	-7.21274	0.234221	0.319801	0.112683	0.0231551	0.0533067	-0.147062	0.22336	ENSG00000114554	1.39426	5.92538	5.7701	1.17522e-06	6.88407e-06	4.74397	0.241636	9.70962e-06	6.68339e-06	7.25196e-07	1.05763e-06	1.30458	0.257536	ENSG00000114554	-2.31069	5.92538	-8.93154	7.12968e-11	9.51457e-10	14.5777	0.258711	6.79267e-10	3.99669e-10	5.04696e-11	8.92035e-11	-2.23819	0.274512	ENSG00000114554	-0.741182	5.92538	-2.8267	0.00745857	0.0178642	-3.60682	0.262208	0.0203974	0.0135227	0.00197909	0.00287569	-0.615074	0.273885	ENSG00000114554	1.56951	5.92538	6.65841	7.13942e-08	8.05433e-07	7.59825	0.235718	7.0235e-07	4.4901e-07	6.52511e-08	1.00605e-07	1.49135	0.247576	ENSG00000114554	1.92431	5.92538	6.996	2.48422e-08	1.11978e-07	8.6019	0.275058	1.15038e-07	6.64781e-08	5.47579e-09	9.55904e-09	1.8591	0.281657	ENSG00000114554	-0.308492	5.92538	-1.33414	0.190095	0.242864	-6.70783	0.231229	0.181096	0.0943266	0.0125287	0.0198798	-0.275662	0.239487	ENSG00000114554	0.943796	5.92538	3.94025	0.000336856	0.00088933	-0.922244	0.239527	0.000728302	0.000400934	3.86098e-05	6.77066e-05	0.85979	0.241392	ENSG00000114554	-2.2328	5.92538	-8.75084	1.21005e-10	9.61728e-10	13.958	0.255152	7.53059e-10	4.33003e-10	4.55985e-11	7.8182e-11	-2.18917	0.263688	ENSG00000114554	-0.98051	5.92538	-3.78141	0.000536782	0.00162086	-1.20747	0.259298	0.00164025	0.000931901	0.000104144	0.000177571	-0.871327	0.275773	ENSG00000114554	1.25229	5.92538	5.30007	5.17636e-06	2.24045e-05	3.29491	0.236278	2.13743e-05	1.30057e-05	1.36586e-06	2.23522e-06	1.16837	0.233036
LHX2	ENSG00000114573	-0.50672	5.95235	-1.91512	0.0630233	0.175262	-5.47918	0.26459	0.143794	0.106655	0.0348084	0.0447166	-0.36603	0.247459	ENSG00000114573	-0.754491	5.95235	-2.97857	0.00502164	0.0433005	-3.24749	0.253306	0.0383848	0.0279515	0.00838417	0.0112708	-0.528414	0.274358	ENSG00000114573	-0.959756	5.95235	-3.34414	0.00186491	0.010249	-2.21024	0.286996	0.00707295	0.00492827	0.0010779	0.00151892	-0.782746	0.274733	ENSG00000114573	-0.261146	5.95235	-1.00771	0.319964	0.587985	-6.79396	0.259148	0.460663	0.332334	0.186729	0.221411	-0.124944	0.197869	ENSG00000114573	1.13412	5.95235	3.43744	0.00143699	0.0067133	-1.85401	0.329932	0.00529831	0.00375255	0.000772885	0.00106763	0.967032	0.323189	ENSG00000114573	1.08369	5.95235	3.97259	0.000306133	0.00194978	-0.520181	0.272792	0.00143956	0.000943328	0.000182033	0.000277381	0.941239	0.290188	ENSG00000114573	0.491935	5.95235	1.56984	0.12474	0.202509	-5.9321	0.313367	0.123294	0.0599172	0.0126353	0.0223095	0.423508	0.305576	ENSG00000114573	0.851037	5.95235	2.74893	0.00909721	0.0325514	-3.64134	0.309588	0.0203591	0.0124875	0.00303074	0.00478588	0.68941	0.295176	ENSG00000114573	1.64084	5.95235	5.69596	1.48539e-06	2.01313e-05	4.73311	0.288071	1.97913e-05	1.50425e-05	2.532e-06	3.21813e-06	1.50821	0.301416	ENSG00000114573	1.83818	5.95235	6.0312	5.14999e-07	1.66439e-05	5.84297	0.304779	1.65174e-05	1.2071e-05	1.89549e-06	2.55381e-06	1.66702	0.360574	ENSG00000114573	1.45169	5.95235	5.10069	9.67924e-06	9.51831e-05	2.88413	0.284607	7.59338e-05	5.13122e-05	7.9562e-06	1.18759e-05	1.30295	0.283729	ENSG00000114573	1.11218	5.95235	4.04551	0.00024653	0.00170763	-0.3114	0.274918	0.00109105	0.000624322	0.000119681	0.000202003	0.941506	0.285014	ENSG00000114573	-1.81607	5.95235	-7.37597	7.6462e-09	1.10643e-07	9.9642	0.246215	6.87492e-08	4.63058e-08	5.47017e-09	8.28344e-09	-1.75782	0.258512	ENSG00000114573	-1.11155	5.95235	-4.67298	3.66409e-05	0.000211881	1.59016	0.237867	0.000146359	8.28285e-05	1.134e-05	1.99088e-05	-1.00984	0.253813	ENSG00000114573	-3.32922	5.95235	-13.8353	2.02661e-16	5.48717e-14	27.3392	0.240632	9.21485e-15	5.59213e-15	9.29879e-16	1.21093e-15	-3.24751	0.255683	ENSG00000114573	0.704525	5.95235	2.86376	0.00677845	0.0162157	-3.35109	0.246014	0.0146829	0.00949411	0.00141812	0.00214107	0.609975	0.249992	ENSG00000114573	-1.51315	5.95235	-6.97841	2.62421e-08	3.78832e-07	8.70975	0.216833	3.23003e-07	2.28966e-07	3.42051e-08	4.80374e-08	-1.45911	0.231532	ENSG00000114573	-2.21767	5.95235	-9.27102	2.66821e-11	3.16564e-09	15.686	0.239205	6.80552e-10	4.83365e-10	9.12812e-11	1.21362e-10	-2.17188	0.257816	ENSG00000114573	-1.36304	5.95235	-6.92553	3.09477e-08	1.8085e-07	8.32251	0.196813	1.38348e-07	8.95493e-08	8.09478e-09	1.27036e-08	-1.31225	0.207418	ENSG00000114573	-0.906283	5.95235	-4.55318	5.29931e-05	0.00019703	1.01593	0.199044	0.000138017	8.3055e-05	8.82142e-06	1.52668e-05	-0.843441	0.206374	ENSG00000114573	-2.63061	5.95235	-13.4955	4.46286e-16	3.35651e-14	26.4979	0.194925	1.44329e-14	9.66631e-15	1.10455e-15	1.35456e-15	-2.58133	0.208333	ENSG00000114573	0.456754	5.95235	2.33007	0.0252109	0.041735	-4.76534	0.196026	0.0338291	0.0203159	0.00231379	0.00359507	0.423527	0.197162	ENSG00000114573	-1.26757	5.95235	-6.51391	1.12401e-07	1.04622e-06	7.15438	0.194595	1.00781e-06	7.70024e-07	9.03789e-08	1.20601e-07	-1.20546	0.201592	ENSG00000114573	-1.72433	5.95235	-8.83754	9.38362e-11	3.00945e-09	14.2607	0.195114	1.24659e-09	8.30695e-10	1.16042e-10	1.67894e-10	-1.671	0.203879	ENSG00000114573	-1.17389	5.95235	-5.11737	9.18644e-06	2.60539e-05	2.75713	0.229392	2.37572e-05	1.47934e-05	1.12759e-06	1.78338e-06	-1.11405	0.236033	ENSG00000114573	-0.519792	5.95235	-2.3019	0.0269115	0.041844	-4.86574	0.225809	0.0342868	0.0206031	0.00201017	0.00313515	-0.495619	0.232264	ENSG00000114573	-2.97012	5.95235	-13.6175	3.35622e-16	1.41987e-14	26.7881	0.21811	5.88418e-15	2.98042e-15	3.84987e-16	6.0931e-16	-2.90948	0.217749	ENSG00000114573	0.654094	5.95235	2.8892	0.00634567	0.0109172	-3.47703	0.226393	0.00857075	0.00492137	0.000423412	0.000734682	0.611789	0.220328	ENSG00000114573	-1.79623	5.95235	-8.01734	1.07769e-09	1.24343e-08	11.838	0.224043	1.04075e-08	6.37246e-09	7.29337e-10	1.18807e-09	-1.73597	0.232201	ENSG00000114573	-2.45033	5.95235	-10.9982	2.25924e-13	9.93741e-12	20.3408	0.222792	2.42961e-12	1.41292e-12	2.08017e-13	3.75736e-13	-2.39563	0.209184
FKTN	ENSG00000114626	-0.28138	5.5714	-1.32652	0.192581	0.374928	-6.4717	0.212119	0.304937	0.227166	0.0979663	0.106337	-0.202661	0.208319	ENSG00000114626	-0.896313	5.5714	-4.67426	3.64962e-05	0.00113147	1.3611	0.191755	0.000706367	0.000568356	0.000100403	0.000121932	-0.794818	0.206987	ENSG00000114626	0.243033	5.5714	1.19027	0.241319	0.397543	-6.70164	0.204183	0.286371	0.186591	0.0692589	0.0840133	0.191708	0.204809	ENSG00000114626	-0.719724	5.5714	-3.67336	0.000734138	0.0108817	-1.5454	0.195931	0.0105471	0.00914156	0.00204597	0.00235232	-0.57426	0.218776	ENSG00000114626	-0.0974362	5.5714	-0.363317	0.718381	0.805665	-7.09559	0.268185	0.542345	0.283958	0.0878278	0.168601	-0.0671468	0.231346	ENSG00000114626	0.109754	5.5714	0.519901	0.606147	0.721079	-7.2354	0.211106	0.46084	0.224034	0.0707793	0.138322	0.0819962	0.191056	ENSG00000114626	1.48167	5.5714	6.31574	2.09782e-07	3.13503e-06	6.60398	0.2346	9.05335e-07	6.16277e-07	9.59217e-08	1.42223e-07	1.40777	0.218657	ENSG00000114626	0.389542	5.5714	1.59548	0.118886	0.224993	-5.99705	0.244154	0.143534	0.0859554	0.0258225	0.0369957	0.331785	0.243057	ENSG00000114626	0.183944	5.5714	0.764699	0.449172	0.5884	-6.96321	0.240545	0.434008	0.26561	0.0860967	0.126504	0.127117	0.216593	ENSG00000114626	1.00607	5.5714	4.18051	0.000164594	0.00169519	0.0960815	0.240657	0.00111796	0.000856005	0.00016618	0.000211757	0.873218	0.245489	ENSG00000114626	1.23864	5.5714	5.55922	2.2875e-06	2.80674e-05	4.21465	0.222809	1.56942e-05	1.14302e-05	1.63696e-06	2.24948e-06	1.15441	0.230525	ENSG00000114626	1.10927	5.5714	4.90035	1.80984e-05	0.000203236	2.18549	0.226365	9.79718e-05	6.1651e-05	1.10584e-05	1.75554e-05	0.988364	0.237887	ENSG00000114626	1.44636	5.5714	7.05769	2.05008e-08	2.59379e-07	8.94727	0.204934	1.45401e-07	1.03843e-07	1.2645e-08	1.86958e-08	1.39755	0.210839	ENSG00000114626	0.403551	5.5714	2.21146	0.0330902	0.0682068	-4.98081	0.182482	0.0402188	0.0222902	0.00410914	0.00689641	0.367843	0.179878	ENSG00000114626	1.10221	5.5714	5.91227	7.49898e-07	6.77299e-06	5.309	0.186427	4.74769e-06	3.48352e-06	4.62244e-07	6.34567e-07	1.0467	0.202615	ENSG00000114626	-1.04281	5.5714	-5.28582	5.41357e-06	3.3279e-05	3.45417	0.197285	2.51158e-05	1.8456e-05	2.73062e-06	3.70687e-06	-1.00892	0.208563	ENSG00000114626	-0.344155	5.5714	-1.97164	0.0559598	0.104669	-5.44369	0.174552	0.0872792	0.0587257	0.0110761	0.0151224	-0.304219	0.179574	ENSG00000114626	0.698657	5.5714	3.79872	0.000510362	0.00227109	-0.941276	0.183919	0.00212499	0.00162292	0.000279469	0.000365001	0.613747	0.187434	ENSG00000114626	0.92195	5.5714	5.08091	1.02977e-05	3.57252e-05	2.59506	0.181454	2.91785e-05	1.94411e-05	1.72509e-06	2.57742e-06	0.887268	0.188411	ENSG00000114626	-0.735795	5.5714	-4.43687	7.56728e-05	0.000270539	0.624824	0.165836	0.0001721	0.000110701	1.23726e-05	1.85977e-05	-0.688048	0.171513	ENSG00000114626	0.139451	5.5714	0.85251	0.39927	0.499354	-7.13697	0.163578	0.378778	0.222018	0.05339	0.0766771	0.105591	0.155327	ENSG00000114626	-1.65775	5.5714	-9.61001	1.0146e-11	1.79678e-10	16.5005	0.172502	6.86867e-11	4.63826e-11	6.25299e-12	8.97996e-12	-1.62109	0.184777	ENSG00000114626	-0.782499	5.5714	-4.54709	5.39948e-05	0.000239749	1.05809	0.172088	0.000275595	0.000215367	2.65707e-05	3.45169e-05	-0.725471	0.194199	ENSG00000114626	0.875246	5.5714	5.36541	4.21421e-06	2.70812e-05	3.53692	0.163128	2.11931e-05	1.52532e-05	2.05608e-06	2.86454e-06	0.840537	0.178904	ENSG00000114626	-0.132747	5.5714	-0.677964	0.501901	0.56309	-7.20653	0.195802	0.373324	0.162529	0.0241857	0.0488024	-0.109798	0.188481	ENSG00000114626	-0.968368	5.5714	-5.43713	3.36191e-06	1.12717e-05	3.67587	0.178103	8.37845e-06	6.05397e-06	5.48216e-07	7.69837e-07	-0.931297	0.180188	ENSG00000114626	0.0100767	5.5714	0.0544562	0.956857	0.966856	-7.48138	0.185041	0.570016	0.175448	0.0317442	0.105503	0.008188	0.171129	ENSG00000114626	-0.835621	5.5714	-4.47523	6.72994e-05	0.000167068	0.829952	0.186721	0.000134739	8.86718e-05	6.6658e-06	1.01267e-05	-0.789103	0.184923	ENSG00000114626	0.142823	5.5714	0.748866	0.458547	0.548327	-7.0744	0.19072	0.352283	0.156374	0.03426	0.0659327	0.115618	0.181254	ENSG00000114626	0.978445	5.5714	5.37087	4.14242e-06	1.83066e-05	3.60241	0.182176	1.48263e-05	9.91279e-06	1.0691e-06	1.56945e-06	0.94802	0.192558
FSD1L	ENSG00000114631	-3.10776	1.66104	-6.34331	1.92323e-07	9.41068e-06	7.08522	0.489928	5.98453e-05	4.21076e-05	6.54261e-06	9.38192e-06	-2.38775	0.418687	ENSG00000114631	0.0220368	1.66104	0.0471	0.96268	0.989319	-6.73916	0.467873	0.610536	0.239288	0.131691	0.318687	0.00663134	0.257873	ENSG00000114631	0.051502	1.66104	0.100143	0.920757	0.956068	-6.65649	0.514285	0.558974	0.172493	0.0636227	0.198536	0.027838	0.382182	ENSG00000114631	0.974353	1.66104	2.13582	0.0391952	0.173661	-4.59319	0.456196	0.226431	0.158034	0.060916	0.0868705	0.408848	0.395946	ENSG00000114631	-1.07517	1.66104	-1.80382	0.0791877	0.156652	-4.96997	0.596051	0.136572	0.0680335	0.0168848	0.0321775	-0.673368	0.525983	ENSG00000114631	1.01009	1.66104	1.99996	0.0526869	0.118395	-4.7535	0.505056	0.103588	0.0449115	0.0106228	0.0238317	0.6202	0.451156	ENSG00000114631	0.747579	1.66104	1.32278	0.193811	0.288291	-5.73418	0.565157	0.179365	0.058843	0.0122499	0.0342382	0.520072	0.496059	ENSG00000114631	2.75762	1.66104	4.90048	1.80915e-05	0.00026086	2.73319	0.562725	0.000539649	0.0002806	5.95744e-05	0.000108856	2.35321	0.682158	ENSG00000114631	2.03259	1.66104	4.0011	0.00028132	0.00159891	0.046706	0.508008	0.00341652	0.00215546	0.000362692	0.000581498	1.62761	0.55637	ENSG00000114631	0.988052	1.66104	1.73721	0.0904468	0.205804	-5.09168	0.568758	0.185978	0.0914318	0.0279994	0.0545216	0.498171	0.461213	ENSG00000114631	0.696077	1.66104	1.34738	0.185834	0.299697	-5.76063	0.516616	0.213676	0.0849334	0.0212894	0.0506717	0.414915	0.432144	ENSG00000114631	1.78327	1.66104	3.47563	0.00129048	0.00647578	-1.3811	0.513077	0.00973054	0.00399105	0.000805666	0.00195224	1.29966	0.568738	ENSG00000114631	0.52454	1.66104	1.13018	0.265481	0.359362	-5.98798	0.464121	0.245935	0.0902773	0.0174715	0.0455577	0.341868	0.401926	ENSG00000114631	0.231595	1.66104	0.524627	0.602888	0.692588	-6.48226	0.441448	0.386516	0.0844877	0.0211864	0.0885468	0.145752	0.357393	ENSG00000114631	-2.01181	1.66104	-4.8092	2.40302e-05	0.000138301	2.39516	0.418326	0.000250578	0.000137372	1.86039e-05	3.51015e-05	-1.78265	0.457021	ENSG00000114631	-0.292945	1.66104	-0.638858	0.526746	0.619426	-6.3453	0.458545	0.382199	0.125984	0.0275766	0.0796691	-0.183605	0.376399	ENSG00000114631	-2.53635	1.66104	-6.40429	1.58706e-07	1.81566e-06	7.27147	0.396039	3.39116e-06	1.95324e-06	2.63067e-07	4.42582e-07	-2.35283	0.403236	ENSG00000114631	-2.24341	1.66104	-5.23	6.45167e-06	5.87937e-05	3.76417	0.428949	0.000108348	6.51673e-05	1.17012e-05	1.92647e-05	-2.048	0.47191	ENSG00000114631	-2.63472	1.66104	-7.51152	5.03695e-09	3.45164e-08	10.5259	0.350758	5.32948e-08	2.68936e-08	2.46277e-09	5.11404e-09	-2.52415	0.374724	ENSG00000114631	0.20213	1.66104	0.504454	0.616854	0.695595	-6.64474	0.400691	0.38487	0.0859939	0.0168085	0.0679332	0.142793	0.344176	ENSG00000114631	-1.08896	1.66104	-2.99605	0.00479509	0.0115234	-2.78954	0.363464	0.0152726	0.00845362	0.000997742	0.00182976	-0.868712	0.374425	ENSG00000114631	2.83685	1.66104	7.57272	4.17408e-09	3.36355e-08	10.8008	0.374615	4.86616e-08	2.48219e-08	2.88331e-09	5.66568e-09	2.71369	0.374363	ENSG00000114631	1.54577	1.66104	4.35492	9.71347e-05	0.000404612	0.962347	0.354947	0.000735162	0.000465122	5.32529e-05	8.28077e-05	1.36982	0.382325	ENSG00000114631	-1.29109	1.66104	-3.39969	0.00159738	0.0047804	-1.63747	0.379766	0.00671699	0.00334318	0.00048077	0.000952564	-1.06376	0.406315	ENSG00000114631	-1.29821	1.66104	-3.27852	0.00223608	0.0042259	-2.10213	0.395974	0.00431883	0.00197544	0.000155231	0.000340824	-1.1383	0.405049	ENSG00000114631	0.494105	1.66104	1.16358	0.251845	0.311079	-6.12908	0.424642	0.198489	0.0707995	0.00880771	0.0223721	0.403903	0.400086	ENSG00000114631	-0.00176838	1.66104	-0.00426202	0.996622	0.997678	-6.8456	0.414916	0.545124	0.0930041	0.0168871	0.101317	-0.00126095	0.356445	ENSG00000114631	1.79231	1.66104	4.3806	8.98372e-05	0.00021748	1.07265	0.409148	0.000289265	0.000135019	1.05522e-05	2.24366e-05	1.62554	0.432166	ENSG00000114631	1.29644	1.66104	3.19499	0.00281091	0.00702032	-2.2015	0.405773	0.00908841	0.00402391	0.000499861	0.00112782	1.05714	0.435491	ENSG00000114631	-0.495873	1.66104	-1.1776	0.246274	0.320132	-5.99881	0.421086	0.212991	0.0668072	0.0105932	0.0316737	-0.341762	0.371386
SPIN1	ENSG00000114648	-0.330213	3.64071	-1.59409	0.119197	0.27166	-5.75201	0.207149	0.225964	0.17348	0.0638022	0.0745203	-0.252379	0.210286	ENSG00000114648	-0.457382	3.64071	-2.50885	0.0164949	0.0954293	-4.17106	0.182308	0.0643043	0.0496714	0.0164588	0.0207792	-0.331602	0.174403	ENSG00000114648	-0.191772	3.64071	-0.950211	0.348007	0.514692	-6.59905	0.201821	0.364724	0.229371	0.0829105	0.112822	-0.144274	0.194456	ENSG00000114648	-0.274588	3.64071	-1.44355	0.157055	0.396004	-6.0726	0.190216	0.34154	0.275244	0.135781	0.148738	-0.166586	0.176245	ENSG00000114648	-0.0772507	3.64071	-0.316445	0.753396	0.831465	-6.83543	0.244121	0.568072	0.306102	0.0920657	0.179668	-0.0523833	0.208688	ENSG00000114648	-0.0218532	3.64071	-0.117222	0.907302	0.939519	-7.11885	0.186427	0.601416	0.270174	0.0784573	0.190095	-0.015697	0.162271	ENSG00000114648	-0.0954954	3.64071	-0.446511	0.657761	0.744257	-6.92178	0.21387	0.469812	0.209864	0.0487296	0.111887	-0.0752261	0.1986	ENSG00000114648	-0.0129318	3.64071	-0.0589883	0.95327	0.972018	-6.98988	0.219226	0.612311	0.259118	0.0774456	0.196917	-0.00945593	0.192328	ENSG00000114648	0.252963	3.64071	1.22168	0.229349	0.359361	-6.29256	0.207061	0.304069	0.211203	0.069697	0.0791171	0.191162	0.206565	ENSG00000114648	0.435529	3.64071	2.1359	0.0391883	0.112797	-4.83853	0.203909	0.0824237	0.0609775	0.0170677	0.0213998	0.368712	0.205804	ENSG00000114648	0.096277	3.64071	0.512914	0.610979	0.724211	-6.99033	0.187706	0.486156	0.259392	0.0749527	0.140782	0.0702736	0.169198	ENSG00000114648	0.261656	3.64071	1.37228	0.17802	0.299462	-6.17499	0.190673	0.178619	0.0944465	0.0310836	0.0451326	0.223184	0.190092	ENSG00000114648	0.54827	3.64071	2.74693	0.00914352	0.0206841	-3.42692	0.199594	0.0175955	0.0119019	0.00171575	0.00249181	0.493535	0.198345	ENSG00000114648	0.0797818	3.64071	0.463755	0.645468	0.729467	-6.90989	0.172034	0.439771	0.171991	0.0421356	0.104245	0.0651141	0.161819	ENSG00000114648	0.151047	3.64071	0.839424	0.406479	0.514817	-6.64628	0.179941	0.364062	0.200915	0.0521607	0.0809907	0.118851	0.173239	ENSG00000114648	-0.468488	3.64071	-2.46544	0.0183127	0.0381666	-4.02473	0.190022	0.0323497	0.0222192	0.00337713	0.00474909	-0.425721	0.187236	ENSG00000114648	-0.397223	3.64071	-2.34115	0.0245687	0.0523239	-4.38814	0.16967	0.0445478	0.0311562	0.00531867	0.00733165	-0.359446	0.172148	ENSG00000114648	0.0712648	3.64071	0.405426	0.687437	0.775315	-6.76815	0.175778	0.539806	0.297772	0.0857829	0.152305	0.0489467	0.152317	ENSG00000114648	0.409829	3.64071	2.43721	0.0195906	0.0334442	-4.3628	0.168155	0.0279524	0.0173623	0.0018763	0.00276132	0.382855	0.170615	ENSG00000114648	-0.185828	3.64071	-1.23484	0.224468	0.302376	-6.44679	0.150487	0.207592	0.107152	0.0219047	0.0322766	-0.164963	0.155602	ENSG00000114648	0.0682314	3.64071	0.45265	0.653373	0.73249	-7.11112	0.150738	0.51967	0.285967	0.0668299	0.12011	0.0480776	0.1331	ENSG00000114648	-0.595656	3.64071	-3.75745	0.000575531	0.0013916	-0.953763	0.158527	0.0011541	0.00080681	8.12559e-05	0.00011675	-0.566691	0.156203	ENSG00000114648	-0.341597	3.64071	-2.14675	0.0382556	0.0721414	-4.86458	0.159123	0.071862	0.0529492	0.00899109	0.0114872	-0.310377	0.165057	ENSG00000114648	0.254059	3.64071	1.70329	0.0966764	0.157264	-5.70043	0.149158	0.125884	0.0799746	0.0158559	0.0216233	0.22545	0.155205	ENSG00000114648	0.566514	3.64071	3.34799	0.00184504	0.0035463	-2.20404	0.16921	0.00308441	0.00205075	0.000163918	0.000231742	0.545618	0.170587	ENSG00000114648	0.153424	3.64071	1.01887	0.314704	0.377694	-6.77416	0.150582	0.314391	0.186351	0.0282449	0.0399695	0.124794	0.151724	ENSG00000114648	0.23361	3.64071	1.50835	0.139731	0.194391	-6.16025	0.154878	0.141352	0.076224	0.0131012	0.018655	0.212745	0.161788	ENSG00000114648	-0.41309	3.64071	-2.58015	0.0138635	0.0222987	-4.04103	0.160103	0.0194542	0.0125093	0.00117288	0.0016977	-0.403544	0.166371	ENSG00000114648	-0.332904	3.64071	-2.04729	0.0475861	0.08245	-5.11943	0.162607	0.0622802	0.0379318	0.00597116	0.00883562	-0.304952	0.165753	ENSG00000114648	0.0801863	3.64071	0.523281	0.603816	0.674635	-7.01494	0.153238	0.44729	0.208015	0.0397246	0.0808714	0.0632217	0.143278
C9orf95	ENSG00000114650	-0.00448372	6.97435	-0.0231112	0.981682	0.990544	-7.43965	0.194006	0.708193	0.426823	0.171053	0.297583	-0.00251963	0.149075	ENSG00000114650	-0.438769	6.97435	-2.32408	0.025564	0.125745	-4.89359	0.188792	0.0871496	0.0661407	0.0232105	0.0288201	-0.309379	0.178476	ENSG00000114650	0.0930683	6.97435	0.461089	0.647362	0.771164	-7.31614	0.201845	0.524108	0.295453	0.098482	0.181891	0.0644327	0.176857	ENSG00000114650	-0.101607	6.97435	-0.531293	0.598306	0.797251	-7.32868	0.191246	0.619885	0.451303	0.247858	0.338882	-0.049127	0.141408	ENSG00000114650	-0.210727	6.97435	-0.891846	0.378086	0.515478	-6.88696	0.236282	0.388054	0.243726	0.0763428	0.107101	-0.155128	0.223858	ENSG00000114650	-0.816907	6.97435	-4.16223	0.000173888	0.00125587	-0.150508	0.196267	0.000670474	0.000488172	9.17157e-05	0.000125223	-0.73126	0.201033	ENSG00000114650	0.227537	6.97435	1.0422	0.303902	0.411553	-6.82607	0.218324	0.273395	0.14284	0.0356297	0.0556822	0.193648	0.220255	ENSG00000114650	-0.970821	6.97435	-4.31705	0.000108972	0.00106815	0.40568	0.224881	0.000444939	0.000321688	6.8002e-05	9.38053e-05	-0.866171	0.231364	ENSG00000114650	-0.206244	6.97435	-1.01277	0.317574	0.459484	-6.9081	0.203643	0.374131	0.25368	0.0828241	0.104215	-0.148613	0.195383	ENSG00000114650	-0.378139	6.97435	-1.73182	0.0914147	0.207643	-5.85945	0.218348	0.153505	0.107846	0.0343165	0.0440995	-0.303643	0.218756	ENSG00000114650	0.134469	6.97435	0.684975	0.497515	0.624199	-7.21218	0.196312	0.424213	0.232232	0.0693773	0.116217	0.100987	0.181993	ENSG00000114650	-0.869214	6.97435	-4.35957	9.57719e-05	0.000788969	0.437414	0.199381	0.000331946	0.000216722	3.81796e-05	5.67407e-05	-0.779396	0.197853	ENSG00000114650	-0.97642	6.97435	-5.31908	4.87575e-06	2.86433e-05	3.42088	0.183569	2.13672e-05	1.57747e-05	2.17745e-06	3.00768e-06	-0.929348	0.189456	ENSG00000114650	0.138512	6.97435	0.771804	0.445002	0.5545	-7.04586	0.179465	0.333782	0.141517	0.0365277	0.0724278	0.116213	0.173869	ENSG00000114650	-0.386695	6.97435	-2.13433	0.039325	0.0775175	-5.16704	0.181179	0.0600866	0.0399797	0.00727043	0.0100413	-0.352703	0.184687	ENSG00000114650	1.11493	6.97435	6.0634	4.65183e-07	4.22339e-06	5.8229	0.183879	2.40686e-06	1.80311e-06	2.69598e-07	3.68885e-07	1.0884	0.18372	ENSG00000114650	0.589725	6.97435	3.64141	0.000804828	0.00287989	-1.5969	0.161949	0.00232027	0.00174073	0.000268058	0.000341826	0.541389	0.159033	ENSG00000114650	-0.525207	6.97435	-2.92159	0.00583194	0.0171262	-3.27168	0.179767	0.0155299	0.0116104	0.00215305	0.00288357	-0.460821	0.172616	ENSG00000114650	-1.07397	6.97435	-6.70278	6.21195e-08	3.37584e-07	7.56517	0.160228	2.22376e-07	1.54243e-07	1.46648e-08	2.05868e-08	-1.04598	0.159729	ENSG00000114650	-0.393325	6.97435	-2.40538	0.0211285	0.0395198	-4.74383	0.163519	0.0264849	0.0155253	0.00200102	0.00331568	-0.372223	0.163214	ENSG00000114650	-0.581371	6.97435	-3.64017	0.000807721	0.00235606	-1.71499	0.15971	0.00233346	0.00175521	0.000199811	0.000256543	-0.539919	0.161441	ENSG00000114650	0.680647	6.97435	4.24516	0.00013546	0.000376987	0.114415	0.160335	0.000307244	0.000216519	2.19208e-05	2.99116e-05	0.644818	0.159433	ENSG00000114650	0.492601	6.97435	3.09962	0.00363828	0.0096577	-3.07345	0.158923	0.00960671	0.00741715	0.00102027	0.00130284	0.447812	0.149076	ENSG00000114650	-0.188046	6.97435	-1.17465	0.247442	0.340851	-6.73352	0.160087	0.251162	0.143294	0.0336683	0.0480287	-0.155846	0.160208	ENSG00000114650	-1.41468	6.97435	-8.7017	1.39821e-10	9.59762e-10	13.6622	0.162576	5.66299e-10	3.88651e-10	3.39853e-11	5.19312e-11	-1.39082	0.166252	ENSG00000114650	-0.905932	6.97435	-5.55328	2.33075e-06	8.09285e-06	3.95879	0.163135	5.78407e-06	4.28053e-06	3.9237e-07	5.29086e-07	-0.875627	0.163382	ENSG00000114650	-1.58505	6.97435	-9.79152	6.08243e-12	8.49867e-11	16.828	0.16188	3.98663e-11	2.5221e-11	2.40837e-12	3.93551e-12	-1.55248	0.173728	ENSG00000114650	0.508752	6.97435	3.13626	0.00329627	0.00596526	-3.05289	0.162216	0.00504338	0.00333709	0.000295755	0.000438024	0.497682	0.1634	ENSG00000114650	-0.170369	6.97435	-1.04961	0.300527	0.388171	-6.96422	0.162318	0.272166	0.141888	0.0313548	0.0487303	-0.142836	0.161646	ENSG00000114650	-0.679121	6.97435	-4.16581	0.000172026	0.000525699	-0.156899	0.163023	0.00042762	0.00029189	3.0519e-05	4.34789e-05	-0.622967	0.166379
C9orf5	ENSG00000114654	0.468802	1.92796	0.918033	0.364389	0.562346	-6.22625	0.510659	0.405332	0.212206	0.0879039	0.152754	0.200105	0.351311	ENSG00000114654	-0.679047	1.92796	-1.81508	0.0774064	0.257084	-5.3571	0.374113	0.222706	0.132572	0.0544571	0.0882512	-0.307068	0.306737	ENSG00000114654	-0.0793562	1.92796	-0.184846	0.854333	0.914194	-6.82454	0.42931	0.542507	0.189808	0.0704069	0.190985	-0.0481439	0.33947	ENSG00000114654	-1.1967	1.92796	-2.53362	0.0155328	0.0975022	-3.74302	0.472327	0.16018	0.113536	0.0389236	0.0554222	-0.552892	0.457721	ENSG00000114654	-0.717238	1.92796	-1.2139	0.232275	0.356742	-5.82181	0.590856	0.255984	0.115216	0.0321134	0.0658081	-0.42809	0.488319	ENSG00000114654	-2.43436	1.92796	-6.36969	1.7698e-07	4.71844e-06	7.03034	0.382178	5.53769e-06	3.27698e-06	5.78413e-07	9.16459e-07	-2.29548	0.425601	ENSG00000114654	-0.220117	1.92796	-0.482589	0.632155	0.723231	-6.69118	0.456117	0.405079	0.114925	0.0290543	0.0906048	-0.162802	0.401734	ENSG00000114654	-1.15443	1.92796	-2.19053	0.0346887	0.0893714	-4.38037	0.52701	0.0767776	0.0350747	0.00919591	0.019043	-0.726669	0.468913	ENSG00000114654	-1.18604	1.92796	-2.33027	0.0251988	0.0652684	-4.1218	0.508971	0.0734959	0.0422248	0.00865075	0.0146895	-0.792323	0.48957	ENSG00000114654	-1.75531	1.92796	-4.24751	0.0001345	0.00145537	0.610507	0.413256	0.0023256	0.00153082	0.000310905	0.000469161	-1.40006	0.480492	ENSG00000114654	-0.140761	1.92796	-0.35048	0.727913	0.810981	-6.84396	0.401623	0.478619	0.161242	0.0498526	0.137569	-0.089728	0.327448	ENSG00000114654	0.0422669	1.92796	0.0923275	0.926923	0.953692	-6.77594	0.457794	0.528089	0.109948	0.0370225	0.163852	0.0246517	0.353902	ENSG00000114654	1.98032	1.92796	3.95878	0.000318902	0.00110667	0.023354	0.500235	0.00193261	0.000960028	0.000122954	0.00024529	1.68512	0.529245	ENSG00000114654	-0.846209	1.92796	-2.42929	0.0199636	0.0450773	-4.07406	0.348337	0.0335144	0.0136831	0.00236447	0.00557699	-0.646918	0.336577	ENSG00000114654	2.84222	1.92796	6.15786	3.45207e-07	3.45038e-06	6.5456	0.461559	7.70437e-06	4.07354e-06	5.45094e-07	9.91387e-07	2.6497	0.490157	ENSG00000114654	-2.82653	1.92796	-6.2533	2.55433e-07	2.55517e-06	6.84749	0.452006	4.43813e-06	2.44204e-06	3.76784e-07	6.82982e-07	-2.57224	0.460408	ENSG00000114654	0.861897	1.92796	2.00286	0.0523605	0.0987249	-4.68738	0.430333	0.0967853	0.0448711	0.00811187	0.0167912	0.567956	0.39978	ENSG00000114654	3.68843	1.92796	8.86638	8.62402e-11	7.13393e-09	14.5181	0.416001	6.36485e-09	3.77132e-09	8.34976e-10	1.4202e-09	3.54088	0.447035	ENSG00000114654	2.52848	1.92796	5.5537	2.32772e-06	9.17234e-06	4.64063	0.455279	1.90881e-05	8.54667e-06	7.52022e-07	1.67397e-06	2.33732	0.488646	ENSG00000114654	-1.4459	1.92796	-4.81126	2.38767e-05	9.63611e-05	2.13131	0.300524	0.000104707	5.26815e-05	5.71982e-06	1.13125e-05	-1.31429	0.323461	ENSG00000114654	1.72488	1.92796	4.56275	5.1458e-05	0.000201856	1.56004	0.378035	0.000444786	0.000258119	2.91975e-05	5.1263e-05	1.51687	0.40999	ENSG00000114654	-3.97438	1.92796	-9.9942	3.4525e-12	7.09363e-11	17.6844	0.397669	9.16137e-11	4.32052e-11	5.42087e-12	1.28557e-11	-3.87107	0.389319	ENSG00000114654	-0.803603	1.92796	-1.91642	0.0628525	0.10965	-4.88859	0.419325	0.112444	0.0567231	0.00971091	0.0185822	-0.544152	0.401818	ENSG00000114654	3.17078	1.92796	9.25279	2.81181e-11	1.11593e-09	15.6789	0.342683	9.44095e-10	5.00358e-10	6.98202e-11	1.26951e-10	3.03402	0.308163	ENSG00000114654	1.4832	1.92796	3.46645	0.00132434	0.00261181	-1.54312	0.427873	0.00294454	0.00130807	0.0001017	0.000222378	1.29813	0.442959	ENSG00000114654	-3.06045	1.92796	-10.3966	1.13954e-12	1.49614e-11	18.7756	0.294371	1.46406e-11	8.44936e-12	6.95015e-13	1.2968e-12	-3.00628	0.321911	ENSG00000114654	1.90791	1.92796	4.94585	1.57053e-05	5.53365e-05	2.65201	0.385758	8.46939e-05	3.78027e-05	3.546e-06	8.25405e-06	1.73399	0.406575	ENSG00000114654	-4.54365	1.92796	-12.0047	1.67383e-14	3.95231e-13	22.918	0.37849	3.28626e-13	1.44701e-13	1.95972e-14	4.39656e-14	-4.45364	0.348097	ENSG00000114654	0.424705	1.92796	1.03756	0.306029	0.394108	-6.23052	0.40933	0.254217	0.0786991	0.0149425	0.0446522	0.279186	0.349524	ENSG00000114654	4.96835	1.92796	14.1903	9.00917e-17	1.65062e-14	27.9648	0.350123	2.62477e-15	2.62477e-15	5.09859e-16	6.11078e-16	4.87204	0.32599
PRUNE2	ENSG00000114670	-0.293627	2.48953	-0.548885	0.586294	0.74597	-6.52005	0.534952	0.496676	0.235038	0.102329	0.200472	-0.117331	0.346218	ENSG00000114670	0.633026	2.48953	1.4322	0.160258	0.393533	-5.85538	0.441995	0.318052	0.170757	0.0771161	0.137574	0.231316	0.309333	ENSG00000114670	-0.631838	2.48953	-1.2349	0.224444	0.377763	-5.9828	0.511649	0.25435	0.112543	0.035246	0.072542	-0.355532	0.402657	ENSG00000114670	0.146488	2.48953	0.326601	0.745761	0.882046	-6.8096	0.448523	0.611114	0.33931	0.19193	0.33193	0.0438594	0.249301	ENSG00000114670	-0.76854	2.48953	-1.22751	0.227177	0.351259	-5.81875	0.626095	0.255423	0.11217	0.0309807	0.0657591	-0.443454	0.509921	ENSG00000114670	0.529052	2.48953	1.16789	0.250122	0.385465	-6.17309	0.452997	0.249617	0.0975696	0.0283185	0.06519	0.320365	0.373773	ENSG00000114670	-0.621541	2.48953	-1.16136	0.252734	0.355759	-6.05153	0.535182	0.213232	0.0692624	0.0156085	0.0416249	-0.440295	0.470867	ENSG00000114670	0.0468853	2.48953	0.0907346	0.92818	0.956359	-6.74546	0.51673	0.545182	0.142527	0.0491953	0.178394	0.0272843	0.398918	ENSG00000114670	-0.474913	2.48953	-0.893021	0.377464	0.520193	-6.312	0.531805	0.356639	0.160154	0.0488276	0.0974005	-0.2614	0.417136	ENSG00000114670	-0.103973	2.48953	-0.212295	0.833011	0.903937	-6.74788	0.489759	0.544791	0.197669	0.0794654	0.207745	-0.0515299	0.349313	ENSG00000114670	0.0102967	2.48953	0.0223072	0.98232	0.988838	-6.8392	0.461588	0.570715	0.1542	0.0474904	0.175405	0.0060919	0.359954	ENSG00000114670	-0.0996026	2.48953	-0.225507	0.822793	0.883174	-6.86067	0.441683	0.489314	0.110806	0.0373123	0.148902	-0.0595173	0.34623	ENSG00000114670	0.917127	2.48953	1.77325	0.0841989	0.139159	-5.0671	0.517201	0.120728	0.0480032	0.00807563	0.0195185	0.616367	0.4835	ENSG00000114670	-1.81298	2.48953	-4.42146	7.93173e-05	0.00040984	1.19811	0.410042	0.000573443	0.000246232	3.52767e-05	7.96855e-05	-1.58466	0.462409	ENSG00000114670	-2.15233	2.48953	-5.26676	5.7479e-06	4.00872e-05	3.71916	0.408664	7.28083e-05	4.05466e-05	5.23257e-06	9.59423e-06	-1.94771	0.446208	ENSG00000114670	-2.73011	2.48953	-5.68421	1.54159e-06	1.14529e-05	5.11105	0.480298	2.28211e-05	1.22317e-05	1.85432e-06	3.36471e-06	-2.45389	0.485482	ENSG00000114670	-3.06946	2.48953	-7.24729	1.1381e-08	1.85631e-07	9.83384	0.423532	3.97689e-07	2.21215e-07	3.30008e-08	5.82757e-08	-2.88786	0.44819	ENSG00000114670	-0.33935	2.48953	-0.830207	0.411605	0.531926	-6.27909	0.408753	0.358782	0.149631	0.0392674	0.0884261	-0.194585	0.32578	ENSG00000114670	1.25534	2.48953	2.85052	0.00701448	0.0131849	-3.09933	0.440389	0.014548	0.00593107	0.000609882	0.00142375	1.02875	0.447631	ENSG00000114670	-0.548121	2.48953	-1.56191	0.126597	0.186197	-5.77479	0.350931	0.119602	0.0411105	0.00625228	0.0165339	-0.422243	0.3239	ENSG00000114670	-1.37401	2.48953	-4.14944	0.000180692	0.00061525	0.17923	0.331131	0.00105447	0.000638711	7.20622e-05	0.000120338	-1.19729	0.353782	ENSG00000114670	-1.80346	2.48953	-4.51462	5.96516e-05	0.000180123	1.48102	0.399471	0.000266109	0.00013145	1.26004e-05	2.56021e-05	-1.63327	0.422782	ENSG00000114670	-2.62935	2.48953	-6.66004	7.10287e-08	6.97914e-07	8.01541	0.394794	1.67672e-06	1.03254e-06	1.26905e-07	2.04477e-07	-2.46206	0.425116	ENSG00000114670	-0.825888	2.48953	-2.4422	0.0193591	0.0405974	-4.10767	0.338174	0.0404559	0.0196894	0.00306585	0.00618287	-0.632578	0.345383	ENSG00000114670	0.770128	2.48953	1.75194	0.0878475	0.120411	-5.37682	0.439585	0.0883755	0.0314134	0.00312918	0.00861423	0.620299	0.421689	ENSG00000114670	-0.662391	2.48953	-1.85498	0.0713658	0.100791	-5.37081	0.357087	0.0728409	0.033369	0.0034593	0.00713062	-0.578615	0.348032	ENSG00000114670	-1.48391	2.48953	-4.2832	0.000120744	0.000352118	0.521397	0.346449	0.000426318	0.000198313	1.85348e-05	4.01376e-05	-1.32645	0.37077	ENSG00000114670	-1.43252	2.48953	-3.55159	0.00104055	0.00207872	-1.34034	0.403346	0.00231514	0.00105021	8.57458e-05	0.000181644	-1.26281	0.419358	ENSG00000114670	-2.25404	2.48953	-5.6137	1.92606e-06	1.03562e-05	4.7457	0.401524	1.97496e-05	9.50442e-06	9.41977e-07	1.97554e-06	-2.09331	0.421519	ENSG00000114670	-0.821517	2.48953	-2.32764	0.0253536	0.0444664	-4.36095	0.35294	0.039221	0.0171019	0.00218753	0.00481517	-0.654867	0.35303
MEGF9	ENSG00000114686	0.192882	4.02162	0.837226	0.407698	0.600699	-6.71567	0.230382	0.454599	0.310461	0.138	0.178097	0.123679	0.202602	ENSG00000114686	0.205387	4.02162	0.931116	0.357669	0.618154	-6.68512	0.220582	0.40844	0.256234	0.14315	0.188389	0.114983	0.176233	ENSG00000114686	0.135134	4.02162	0.562151	0.577313	0.717387	-6.89105	0.240387	0.470037	0.252052	0.0891102	0.157087	0.0966271	0.214381	ENSG00000114686	0.456491	4.02162	2.08282	0.0440459	0.186533	-5.04312	0.21917	0.169568	0.138308	0.0511757	0.0600074	0.29312	0.208783	ENSG00000114686	0.345222	4.02162	1.28218	0.207545	0.328065	-6.14175	0.269247	0.251532	0.160758	0.0498987	0.0646127	0.272104	0.267003	ENSG00000114686	0.75124	4.02162	3.3713	0.00172915	0.00791731	-2.05471	0.222834	0.00496701	0.00340959	0.000675172	0.000972784	0.650553	0.220414	ENSG00000114686	-0.800128	4.02162	-3.22128	0.00261635	0.00805601	-2.37733	0.248388	0.00468796	0.00298074	0.000490092	0.000762046	-0.728617	0.24199	ENSG00000114686	0.536684	4.02162	2.15928	0.0372028	0.0941977	-4.79959	0.248548	0.0571016	0.0362374	0.00951351	0.0142332	0.46474	0.240259	ENSG00000114686	0.15234	4.02162	0.681082	0.499947	0.634054	-6.89771	0.223673	0.470168	0.290623	0.0932189	0.140617	0.103418	0.198793	ENSG00000114686	0.545853	4.02162	2.25077	0.0302638	0.0935688	-4.61025	0.242518	0.0675282	0.0480248	0.0129388	0.0172239	0.442706	0.238524	ENSG00000114686	-0.935262	4.02162	-4.44557	7.36895e-05	0.000514517	0.926892	0.210381	0.00031911	0.000233973	3.75654e-05	5.16598e-05	-0.858417	0.22025	ENSG00000114686	0.0801927	4.02162	0.379338	0.706547	0.798428	-7.10759	0.211402	0.470978	0.178644	0.0544934	0.142098	0.062306	0.192308	ENSG00000114686	-0.637687	4.02162	-2.92885	0.00572237	0.0138144	-3.07319	0.217727	0.0119548	0.00794025	0.00111579	0.00162737	-0.56845	0.219113	ENSG00000114686	0.398808	4.02162	1.91205	0.0634274	0.116755	-5.22332	0.208576	0.0688767	0.0344959	0.00682373	0.0124159	0.351278	0.203531	ENSG00000114686	-0.914833	4.02162	-4.4799	6.63457e-05	0.000327937	1.14606	0.204209	0.000270855	0.000192038	2.71482e-05	3.7989e-05	-0.828556	0.215963	ENSG00000114686	1.0365	4.02162	4.80194	2.45776e-05	0.000123384	2.20709	0.215849	0.000104385	7.45647e-05	1.04389e-05	1.49598e-05	0.989559	0.230037	ENSG00000114686	-0.277146	4.02162	-1.47534	0.148355	0.231412	-5.98448	0.187852	0.182042	0.112727	0.0252104	0.0352667	-0.23112	0.190014	ENSG00000114686	-1.31364	4.02162	-6.38936	1.66348e-07	3.12776e-06	7.1409	0.205598	1.56586e-06	1.18602e-06	1.8189e-07	2.45646e-07	-1.25791	0.192158	ENSG00000114686	-0.579939	4.02162	-3.10871	0.00355044	0.00713014	-2.85203	0.186553	0.00609752	0.00381277	0.000378997	0.000589291	-0.538672	0.188446	ENSG00000114686	0.469061	4.02162	2.45711	0.0186814	0.0354925	-4.28841	0.190899	0.0232515	0.0128124	0.00166562	0.002907	0.430549	0.186093	ENSG00000114686	-0.593476	4.02162	-3.38328	0.00167232	0.00450874	-2.13144	0.175414	0.00448066	0.00326482	0.000374081	0.000512839	-0.543792	0.177022	ENSG00000114686	1.049	4.02162	5.6114	1.94012e-06	8.24502e-06	4.58618	0.186941	6.75759e-06	4.60568e-06	4.60319e-07	6.87666e-07	1.00202	0.196556	ENSG00000114686	-0.0135364	4.02162	-0.0751773	0.940468	0.958082	-7.12616	0.18006	0.632316	0.305799	0.0752015	0.159589	-0.00926644	0.15288	ENSG00000114686	-1.06254	4.02162	-5.84179	9.36983e-07	7.42759e-06	5.28103	0.181885	5.36827e-06	3.74728e-06	5.29883e-07	7.3958e-07	-1.01745	0.179991	ENSG00000114686	0.507662	4.02162	2.81323	0.0077211	0.0131848	-3.65017	0.180455	0.0113246	0.00715718	0.000637171	0.00093251	0.485965	0.18294	ENSG00000114686	1.95018	4.02162	10.6161	6.28018e-13	8.77497e-12	19.3272	0.1837	4.24447e-12	2.90272e-12	2.71621e-13	3.86425e-13	1.90545	0.195739	ENSG00000114686	0.421979	4.02162	2.47147	0.0180496	0.0324027	-4.46924	0.17074	0.023134	0.0134787	0.00148553	0.00239388	0.397364	0.171774	ENSG00000114686	1.44251	4.02162	7.94798	1.32937e-09	8.21352e-09	11.7109	0.181494	5.12354e-09	3.39311e-09	3.47971e-10	5.18128e-10	1.41852	0.185424	ENSG00000114686	-0.0856833	4.02162	-0.487041	0.629026	0.705664	-7.11932	0.175926	0.445892	0.190112	0.0409123	0.089206	-0.0677093	0.163178	ENSG00000114686	-1.5282	4.02162	-8.57812	2.01371e-10	2.97034e-09	13.6174	0.178151	1.54139e-09	1.01688e-09	1.41893e-10	2.07679e-10	-1.48694	0.199561
TRIM14	ENSG00000114698	2.03436	5.78316	6.37238	1.75486e-07	8.69155e-06	6.75846	0.319246	1.10884e-05	8.67574e-06	1.25594e-06	1.54372e-06	1.92456	0.346713	ENSG00000114698	1.32474	5.78316	4.47703	6.69296e-05	0.00179224	0.809656	0.295896	0.00262284	0.00190803	0.0004115	0.000577172	1.03827	0.33666	ENSG00000114698	0.429419	5.78316	1.3224	0.193936	0.341068	-6.46322	0.324727	0.22065	0.122564	0.040873	0.0614726	0.315322	0.29759	ENSG00000114698	0.0716754	5.78316	0.233642	0.816516	0.917878	-7.35981	0.306774	0.647818	0.389039	0.222149	0.358902	0.0283622	0.195999	ENSG00000114698	1.02681	5.78316	2.52823	0.0157376	0.0444904	-4.12423	0.406136	0.0382701	0.02415	0.00536239	0.0081968	0.802804	0.390646	ENSG00000114698	0.762115	5.78316	2.32509	0.0255045	0.0674336	-4.7391	0.327779	0.0496284	0.0275277	0.0062072	0.0109961	0.579266	0.314057	ENSG00000114698	1.65767	5.78316	4.47464	6.74208e-05	0.000376814	0.968565	0.370459	0.000271872	0.000154233	2.54792e-05	4.48605e-05	1.4492	0.357515	ENSG00000114698	0.286102	5.78316	0.756487	0.45402	0.599781	-6.91546	0.378198	0.351208	0.141908	0.0489687	0.101316	0.200854	0.327375	ENSG00000114698	-1.00755	5.78316	-2.77936	0.00841983	0.0267782	-3.64859	0.362512	0.0278585	0.0186952	0.00337238	0.00486892	-0.791297	0.3629	ENSG00000114698	-0.562623	5.78316	-1.50973	0.139381	0.279358	-6.05858	0.372666	0.202457	0.114601	0.0371549	0.0603728	-0.361497	0.327962	ENSG00000114698	1.22825	5.78316	3.50996	0.00117114	0.00510706	-1.8153	0.349934	0.00493448	0.0029889	0.000516953	0.000849382	1.01587	0.356091	ENSG00000114698	0.214426	5.78316	0.619113	0.539534	0.663741	-7.07976	0.346344	0.372039	0.114782	0.0386179	0.106835	0.147593	0.295154	ENSG00000114698	-1.2099	5.78316	-3.9664	0.000311794	0.00108509	-0.539787	0.305037	0.00118037	0.000726195	9.18274e-05	0.000145786	-1.08495	0.3225	ENSG00000114698	-1.24363	5.78316	-4.45655	7.12563e-05	0.000373253	0.859238	0.279057	0.000310068	0.000162468	2.32844e-05	4.41522e-05	-1.10836	0.296587	ENSG00000114698	0.208752	5.78316	0.719069	0.476495	0.580832	-7.0197	0.290309	0.362647	0.152068	0.0389127	0.0804166	0.155859	0.26099	ENSG00000114698	-0.033732	5.78316	-0.113586	0.910163	0.936212	-7.19136	0.296972	0.560936	0.191356	0.04575	0.13385	-0.0242295	0.256879	ENSG00000114698	1.41865	5.78316	5.35728	4.32349e-06	3.26581e-05	3.60153	0.264808	4.00795e-05	2.67872e-05	3.40568e-06	5.4809e-06	1.31737	0.292246	ENSG00000114698	1.45238	5.78316	5.12008	9.10866e-06	7.8765e-05	3.01656	0.283664	8.27164e-05	5.7301e-05	9.93309e-06	1.48373e-05	1.32852	0.281446	ENSG00000114698	0.39504	5.78316	1.40117	0.169273	0.225697	-6.44139	0.281935	0.155078	0.0651214	0.00905194	0.0192638	0.324728	0.273224	ENSG00000114698	-0.348311	5.78316	-1.34837	0.185519	0.258197	-6.52085	0.25832	0.156135	0.0616385	0.0109233	0.0226186	-0.293898	0.247431	ENSG00000114698	-0.148991	5.78316	-0.582872	0.563421	0.654527	-7.27377	0.255616	0.423917	0.187307	0.0441323	0.0897162	-0.106842	0.22563	ENSG00000114698	-0.743351	5.78316	-2.77056	0.00861073	0.015908	-3.7256	0.268304	0.0136947	0.00747915	0.000809083	0.00139049	-0.654257	0.266361	ENSG00000114698	-0.544031	5.78316	-2.03002	0.0493945	0.0894106	-5.31957	0.267993	0.0846206	0.0522544	0.00887905	0.0138367	-0.424083	0.259514	ENSG00000114698	0.19932	5.78316	0.783193	0.438366	0.537816	-7.03973	0.254497	0.339852	0.139939	0.0327046	0.0692105	0.14683	0.227333	ENSG00000114698	-1.84076	5.78316	-6.36238	1.81103e-07	6.95415e-07	6.63628	0.28932	7.63523e-07	4.33884e-07	3.49417e-08	6.23036e-08	-1.76633	0.301017	ENSG00000114698	-2.13919	5.78316	-7.83205	1.89017e-09	1.24419e-08	11.1784	0.273132	1.20736e-08	7.49896e-09	6.678e-10	1.06932e-09	-2.07364	0.291814	ENSG00000114698	-1.16282	5.78316	-4.17658	0.000166547	0.000470161	-0.123777	0.278413	0.000448696	0.000232243	2.18095e-05	4.21659e-05	-1.04838	0.289004	ENSG00000114698	-0.298424	5.78316	-1.06373	0.294162	0.35028	-6.79781	0.280545	0.225215	0.0876707	0.011125	0.0252335	-0.259369	0.275732	ENSG00000114698	0.677945	5.78316	2.38491	0.0221744	0.0428913	-4.63946	0.284265	0.0351192	0.0173149	0.00239144	0.00466614	0.550501	0.279877	ENSG00000114698	0.976369	5.78316	3.52978	0.00110711	0.00276472	-1.82028	0.276609	0.00273247	0.0014899	0.000170267	0.000304107	0.872153	0.290667
CORO2A	ENSG00000114735	1.52954	4.38078	4.00048	0.000281836	0.00363375	-0.260438	0.382339	0.00587981	0.00434748	0.000996559	0.00135281	1.1761	0.447396	ENSG00000114735	2.33714	4.38078	6.34638	1.90468e-07	1.36537e-05	6.85522	0.368263	4.18005e-05	2.89005e-05	3.6595e-06	5.22193e-06	1.97546	0.268449	ENSG00000114735	2.4702	4.38078	6.14856	3.55498e-07	1.21327e-05	6.28981	0.401753	2.57258e-05	1.67672e-05	3.09589e-06	4.5828e-06	2.1954	0.461663	ENSG00000114735	1.98842	4.38078	5.3978	3.80554e-06	0.000165595	3.89187	0.368377	0.000558337	0.000443142	6.87421e-05	9.19305e-05	1.72449	0.441184	ENSG00000114735	-1.05892	4.38078	-2.28172	0.0281926	0.0703314	-4.43007	0.464088	0.0621141	0.036478	0.00844007	0.0137433	-0.776305	0.438445	ENSG00000114735	-0.440552	4.38078	-1.14562	0.259111	0.395219	-6.40902	0.384552	0.249024	0.105506	0.0319046	0.0649057	-0.291138	0.32944	ENSG00000114735	-0.16388	4.38078	-0.377669	0.707777	0.784173	-6.90757	0.433926	0.440689	0.123339	0.0312242	0.102467	-0.123079	0.384585	ENSG00000114735	-0.33419	4.38078	-0.767786	0.447357	0.593012	-6.67256	0.435265	0.346788	0.130105	0.0447048	0.0999016	-0.218909	0.362654	ENSG00000114735	-2.58846	4.38078	-6.51204	1.13066e-07	2.26205e-06	7.40749	0.397488	3.96385e-06	2.76076e-06	4.33452e-07	6.26277e-07	-2.38108	0.421488	ENSG00000114735	-2.77769	4.38078	-6.50429	1.15854e-07	4.5388e-06	7.44387	0.427055	6.76516e-06	4.46686e-06	6.5247e-07	9.9486e-07	-2.55679	0.366408	ENSG00000114735	-2.63408	4.38078	-6.7618	5.16325e-08	1.1349e-06	8.17745	0.389554	1.80768e-06	1.09259e-06	1.72651e-07	2.92351e-07	-2.49827	0.428687	ENSG00000114735	-2.32261	4.38078	-6.0365	5.06436e-07	1.06755e-05	5.9081	0.384761	1.23645e-05	6.2426e-06	9.99788e-07	2.08458e-06	-2.12446	0.420941	ENSG00000114735	-0.209568	4.38078	-0.574234	0.569192	0.657225	-6.81523	0.364953	0.401191	0.142014	0.0327937	0.0845687	-0.144141	0.312614	ENSG00000114735	0.195137	4.38078	0.55836	0.579872	0.6739	-6.81685	0.349482	0.374541	0.0963305	0.0249599	0.0843738	0.13916	0.301749	ENSG00000114735	-0.291239	4.38078	-0.835803	0.408488	0.516825	-6.65252	0.348455	0.322182	0.126503	0.0313248	0.0694298	-0.205076	0.303455	ENSG00000114735	0.404705	4.38078	1.12843	0.26621	0.36059	-6.27862	0.358645	0.245928	0.107046	0.0224621	0.0454522	0.288956	0.322254	ENSG00000114735	-0.0816712	4.38078	-0.258103	0.797719	0.855488	-6.99897	0.316428	0.513031	0.178963	0.0466661	0.129795	-0.054687	0.26431	ENSG00000114735	-0.486376	4.38078	-1.40924	0.166893	0.266025	-5.85896	0.345134	0.208346	0.107082	0.0252439	0.0457657	-0.319249	0.306208	ENSG00000114735	-1.15023	4.38078	-3.14093	0.00325496	0.00658946	-2.59948	0.366208	0.00689449	0.00318672	0.000309755	0.000675497	-0.991293	0.37344	ENSG00000114735	0.0620728	4.38078	0.165324	0.869565	0.903914	-6.94747	0.375461	0.495214	0.0978801	0.0199841	0.097792	0.0449415	0.325151	ENSG00000114735	-0.773021	4.38078	-2.18094	0.035444	0.0663364	-4.74489	0.354445	0.0647924	0.0336679	0.00463585	0.00887305	-0.580941	0.344947	ENSG00000114735	1.21231	4.38078	3.30023	0.00210609	0.00447283	-2.03039	0.36734	0.00500263	0.00244485	0.000253757	0.000520355	1.04628	0.38391	ENSG00000114735	0.377213	4.38078	1.05333	0.298839	0.398932	-6.37857	0.358115	0.289192	0.134228	0.0285651	0.056388	0.244632	0.307262	ENSG00000114735	-0.835093	4.38078	-2.3076	0.0265594	0.0531712	-4.37479	0.361888	0.0525808	0.0243589	0.0038769	0.00822905	-0.619641	0.364434	ENSG00000114735	-1.10461	4.38078	-3.47119	0.00130677	0.00258176	-1.9065	0.318222	0.00240556	0.00124443	9.59418e-05	0.000181277	-0.999872	0.322084	ENSG00000114735	-0.0815357	4.38078	-0.255411	0.799782	0.834294	-7.1772	0.319233	0.491557	0.15108	0.022104	0.07331	-0.0668177	0.297105	ENSG00000114735	-0.461549	4.38078	-1.48425	0.145988	0.202012	-6.16262	0.310965	0.129069	0.047441	0.00696905	0.0169446	-0.378688	0.296506	ENSG00000114735	1.02307	4.38078	3.21618	0.00265307	0.00488884	-2.48421	0.318102	0.00443102	0.0022255	0.000194782	0.000384775	0.910827	0.324038	ENSG00000114735	0.643059	4.38078	2.04138	0.0481989	0.083391	-5.1333	0.315013	0.0656614	0.0293572	0.00442572	0.0094564	0.498908	0.302947	ENSG00000114735	-0.380014	4.38078	-1.20227	0.236695	0.309547	-6.37163	0.316081	0.201039	0.0755804	0.0126277	0.0295119	-0.291443	0.28986
TGFBR1	ENSG00000114737	1.91046	5.14586	2.2419	0.0308819	0.105871	-4.8168	0.852157	0.205742	0.10845	0.0355308	0.0670877	0.649501	0.67586	ENSG00000114737	0.174648	5.14586	0.222786	0.824894	0.932211	-7.29297	0.783926	0.573325	0.211142	0.109239	0.293195	0.030495	0.328885	ENSG00000114737	0.555333	5.14586	0.63404	0.529852	0.678834	-7.01841	0.875864	0.430166	0.128188	0.0435275	0.139351	0.182015	0.509727	ENSG00000114737	0.583117	5.14586	0.726125	0.472209	0.715343	-7.03564	0.803053	0.547152	0.288166	0.148116	0.282519	0.101	0.351176	ENSG00000114737	1.56397	5.14586	1.52502	0.135532	0.237005	-5.93689	1.02555	0.234201	0.0867884	0.0225039	0.0593758	0.656388	0.761844	ENSG00000114737	1.01778	5.14586	1.25387	0.217545	0.348254	-6.50484	0.811713	0.276485	0.0822761	0.0222923	0.0740133	0.403898	0.560045	ENSG00000114737	-0.0464908	5.14586	-0.0501591	0.960258	0.974078	-7.19203	0.926867	0.527096	0.0810788	0.0196795	0.130847	-0.0223892	0.648357	ENSG00000114737	1.48026	5.14586	1.58093	0.122179	0.229514	-5.94157	0.936321	0.222564	0.0687326	0.0196431	0.0601572	0.565021	0.658319	ENSG00000114737	-0.346481	5.14586	-0.393295	0.696299	0.795994	-7.14786	0.880969	0.491157	0.155014	0.0462853	0.14856	-0.127705	0.544083	ENSG00000114737	0.843135	5.14586	0.945022	0.350616	0.527135	-6.74187	0.892186	0.387621	0.137506	0.047798	0.131351	0.258459	0.525908	ENSG00000114737	-0.601824	5.14586	-0.741132	0.463167	0.593711	-7.01769	0.812032	0.381803	0.103815	0.0290431	0.101869	-0.244539	0.536569	ENSG00000114737	0.897142	5.14586	1.0934	0.281099	0.41964	-6.68815	0.820508	0.298699	0.0667109	0.0192709	0.0810838	0.339811	0.54261	ENSG00000114737	-1.32311	5.14586	-1.63047	0.111261	0.175597	-5.84521	0.811493	0.172575	0.0526066	0.00887452	0.0293393	-0.707386	0.693919	ENSG00000114737	-0.254288	5.14586	-0.346091	0.731183	0.798059	-7.14285	0.734745	0.447251	0.0686967	0.016352	0.106728	-0.111332	0.493609	ENSG00000114737	-1.00565	5.14586	-1.34032	0.188097	0.279656	-6.31443	0.750303	0.235553	0.0698747	0.0141168	0.047699	-0.478377	0.580135	ENSG00000114737	1.06882	5.14586	1.35907	0.182131	0.263487	-6.18283	0.786435	0.223736	0.0678609	0.0122918	0.0405478	0.55498	0.639334	ENSG00000114737	0.317467	5.14586	0.456184	0.650853	0.739531	-7.11134	0.69592	0.448158	0.113784	0.0255894	0.105752	0.133378	0.461654	ENSG00000114737	-0.751357	5.14586	-1.01612	0.315995	0.435826	-6.53189	0.739437	0.334959	0.111882	0.0268355	0.0809366	-0.315964	0.52694	ENSG00000114737	0.0320102	5.14586	0.0427484	0.966126	0.972913	-7.32022	0.748804	0.525602	0.0748834	0.0110129	0.0919763	0.0169974	0.552452	ENSG00000114737	-0.634973	5.14586	-0.930982	0.357738	0.44709	-6.89791	0.682047	0.286029	0.0539643	0.0087558	0.0470639	-0.337837	0.523725	ENSG00000114737	-0.977861	5.14586	-1.47902	0.147375	0.22223	-6.28702	0.661156	0.205707	0.0702108	0.0115703	0.0344036	-0.506829	0.541101	ENSG00000114737	-0.666983	5.14586	-0.938246	0.354041	0.425618	-6.75506	0.710884	0.284424	0.0633303	0.00834703	0.0395582	-0.379366	0.567957	ENSG00000114737	-1.00987	5.14586	-1.43348	0.159894	0.239359	-6.20798	0.704488	0.231096	0.084262	0.0153065	0.0431496	-0.496365	0.572315	ENSG00000114737	-0.342888	5.14586	-0.515341	0.609299	0.696733	-7.13227	0.665361	0.421802	0.0947483	0.0196089	0.091471	-0.15247	0.457404	ENSG00000114737	0.287353	5.14586	0.401151	0.690555	0.737852	-7.32623	0.716322	0.415701	0.0700655	0.00874068	0.0567878	0.178518	0.576653	ENSG00000114737	0.809986	5.14586	1.22353	0.22866	0.28586	-6.70287	0.662009	0.194151	0.0529644	0.00605104	0.0218844	0.556394	0.57415	ENSG00000114737	0.521105	5.14586	0.784265	0.437744	0.51606	-7.15754	0.664451	0.314417	0.0575233	0.00876102	0.0480944	0.296851	0.520995	ENSG00000114737	0.522633	5.14586	0.758832	0.452632	0.511631	-7.055	0.688733	0.310653	0.0603078	0.00695593	0.0365548	0.332496	0.568946	ENSG00000114737	0.233752	5.14586	0.337484	0.737608	0.797499	-7.2763	0.692631	0.454378	0.0819761	0.0156906	0.0918152	0.109558	0.483057	ENSG00000114737	-0.288881	5.14586	-0.434257	0.666556	0.729304	-7.22684	0.66523	0.421766	0.0781958	0.0132017	0.075464	-0.15083	0.492189
SEC61B	ENSG00000114738	0.0220884	6.56492	0.0782161	0.938066	0.968285	-7.38356	0.282402	0.652153	0.34309	0.149416	0.284076	0.0126973	0.218082	ENSG00000114738	-0.419305	6.56492	-1.6126	0.115103	0.324199	-6.19187	0.260018	0.233854	0.153152	0.0658131	0.0942704	-0.231187	0.219402	ENSG00000114738	-0.329082	6.56492	-1.20807	0.234482	0.389918	-6.71431	0.272403	0.25683	0.150511	0.0542707	0.0733906	-0.252731	0.25958	ENSG00000114738	0.553793	6.56492	2.12161	0.0404468	0.177013	-5.30762	0.261024	0.172105	0.136066	0.0502772	0.0610998	0.326601	0.245763	ENSG00000114738	-0.348322	6.56492	-1.03016	0.309443	0.445176	-6.71841	0.338123	0.309467	0.173009	0.0543001	0.0807857	-0.256174	0.313312	ENSG00000114738	-0.112753	6.56492	-0.423245	0.674501	0.775953	-7.37097	0.2664	0.471519	0.196024	0.0641641	0.143158	-0.082025	0.234291	ENSG00000114738	1.47179	6.56492	5.03178	1.2009e-05	8.86239e-05	2.50733	0.292498	4.45276e-05	2.80126e-05	4.6414e-06	7.21611e-06	1.35768	0.280105	ENSG00000114738	0.324703	6.56492	1.06275	0.294599	0.440092	-6.78381	0.305531	0.26751	0.131429	0.045322	0.0742852	0.25078	0.283396	ENSG00000114738	-0.37041	6.56492	-1.26817	0.212448	0.338716	-6.58192	0.292082	0.261556	0.162912	0.0501149	0.0659296	-0.271093	0.27643	ENSG00000114738	0.306553	6.56492	1.03865	0.305527	0.48039	-6.81127	0.295145	0.324139	0.185892	0.0742776	0.106	0.207332	0.261338	ENSG00000114738	1.80087	6.56492	6.90376	3.31243e-08	7.75158e-07	8.28884	0.260854	5.60868e-07	3.89144e-07	5.27358e-08	8.00865e-08	1.64233	0.271793	ENSG00000114738	-0.229089	6.56492	-0.845268	0.40325	0.54422	-7.09161	0.271026	0.30796	0.118862	0.0398847	0.0843293	-0.174605	0.246612	ENSG00000114738	3.86133	6.56492	14.149	9.89427e-17	2.94029e-14	28.0461	0.272906	2.6253e-15	2.6253e-15	4.80862e-16	4.4471e-16	3.8499	0.287357	ENSG00000114738	3.43177	6.56492	13.8289	2.05702e-16	3.38685e-14	27.3106	0.24816	1.31527e-14	6.09478e-15	9.12971e-16	2.03702e-15	3.38971	0.289205	ENSG00000114738	2.81586	6.56492	11.3361	9.29488e-14	8.32712e-12	21.1904	0.248397	2.71972e-12	1.71559e-12	2.70284e-13	4.89298e-13	2.78583	0.25076	ENSG00000114738	-0.429567	6.56492	-1.62174	0.113125	0.177571	-5.94838	0.264881	0.135134	0.0750643	0.0139467	0.0227851	-0.348593	0.255645	ENSG00000114738	-1.04547	6.56492	-4.50044	6.23003e-05	0.000325082	0.92027	0.232304	0.000346522	0.000239375	3.36042e-05	4.88427e-05	-0.933813	0.248137	ENSG00000114738	-0.615905	6.56492	-2.48753	0.0173658	0.042734	-4.27648	0.247597	0.0407352	0.0270875	0.00497309	0.00736774	-0.492295	0.243015	ENSG00000114738	4.2125	6.56492	17.1181	1.85305e-19	4.60767e-17	34.2761	0.246085	2.62971e-18	2.62971e-18	3.73747e-19	-4.00747e-18	4.20863	0.255565	ENSG00000114738	3.34154	6.56492	14.6506	3.21441e-17	3.01264e-15	29.1258	0.228082	4.29094e-16	4.29094e-16	5.9172e-17	6.3627e-17	3.25552	0.223073	ENSG00000114738	3.69874	6.56492	16.4304	7.34879e-19	1.44416e-16	32.899	0.225115	2.32352e-17	2.32352e-17	4.2711e-18	3.87056e-18	3.64195	0.241372	ENSG00000114738	-0.870961	6.56492	-3.70128	0.00067729	0.00161174	-1.38539	0.235314	0.00148079	0.000901653	9.02106e-05	0.000148876	-0.794071	0.240551	ENSG00000114738	-0.513768	6.56492	-2.18843	0.0348523	0.0667674	-5.07946	0.234765	0.0640431	0.0421041	0.00693669	0.0101781	-0.419014	0.227673	ENSG00000114738	0.357193	6.56492	1.5916	0.119758	0.187645	-6.15704	0.224424	0.136526	0.0720516	0.0138514	0.0237795	0.287332	0.213777	ENSG00000114738	2.04123	6.56492	8.51509	2.42713e-10	1.5959e-09	13.161	0.239719	1.29983e-09	7.78912e-10	6.94695e-11	1.1647e-10	1.99058	0.236177	ENSG00000114738	1.84723	6.56492	8.32172	4.31679e-10	3.26507e-09	12.5464	0.221977	2.38488e-09	1.58502e-09	1.27598e-10	2.02533e-10	1.78779	0.226903	ENSG00000114738	1.66878	6.56492	7.51041	5.05418e-09	3.5384e-08	10.0582	0.222195	3.02427e-08	1.75026e-08	1.76777e-09	3.05188e-09	1.61798	0.236704	ENSG00000114738	-0.193998	6.56492	-0.841349	0.405414	0.465119	-7.13917	0.23058	0.302609	0.1241	0.0171443	0.0353293	-0.16715	0.22723	ENSG00000114738	-0.372447	6.56492	-1.60806	0.116097	0.17487	-6.20681	0.231613	0.121566	0.0594544	0.010332	0.019037	-0.310481	0.223605	ENSG00000114738	-0.178449	6.56492	-0.800947	0.42814	0.509022	-7.14805	0.222798	0.321445	0.132482	0.0253598	0.0520687	-0.146929	0.212229
C5	ENSG00000114742	-0.328073	6.30929	-2.28951	0.0276918	0.0984814	-4.86919	0.143294	0.08946	0.0763916	0.0241238	0.0269667	-0.29698	0.160302	ENSG00000114742	-0.255892	6.30929	-1.89185	0.0661464	0.232725	-5.69668	0.13526	0.158184	0.125985	0.0508044	0.0577625	-0.201814	0.137395	ENSG00000114742	-0.607792	6.30929	-4.15208	0.000179263	0.00167496	-0.11987	0.146382	0.000641816	0.000532361	0.000115564	0.00013791	-0.577375	0.139987	ENSG00000114742	0.0582857	6.30929	0.423617	0.674232	0.845567	-7.34603	0.137591	0.694538	0.538372	0.264329	0.384764	0.0262103	0.0984132	ENSG00000114742	-0.0907426	6.30929	-0.532178	0.597699	0.71223	-7.10704	0.170512	0.554327	0.364307	0.0993769	0.173613	-0.0575865	0.14609	ENSG00000114742	-0.298776	6.30929	-2.17139	0.0362096	0.0886433	-5.16421	0.137597	0.0670783	0.0496348	0.012027	0.0149065	-0.279784	0.148166	ENSG00000114742	-0.646379	6.30929	-4.18265	0.000163539	0.000792268	-0.00562692	0.154538	0.000357276	0.000269866	4.42145e-05	5.86968e-05	-0.628294	0.147407	ENSG00000114742	-0.222607	6.30929	-1.40496	0.168153	0.290557	-6.33987	0.158444	0.224229	0.152923	0.0529723	0.0605789	-0.188015	0.168993	ENSG00000114742	0.237331	6.30929	1.63912	0.10944	0.204857	-6.07533	0.144792	0.219179	0.173611	0.0547452	0.0528282	0.19409	0.16012	ENSG00000114742	-0.0428847	6.30929	-0.284332	0.777699	0.869139	-7.29871	0.150826	0.631791	0.397397	0.125234	0.24364	-0.0257278	0.121695	ENSG00000114742	-0.0385864	6.30929	-0.285881	0.776522	0.846256	-7.41917	0.134974	0.60093	0.347633	0.0830398	0.182726	-0.0251581	0.113444	ENSG00000114742	-0.280893	6.30929	-2.03889	0.0484583	0.111927	-5.42668	0.137768	0.0694845	0.0457994	0.0120323	0.0161164	-0.261636	0.144807	ENSG00000114742	-0.116273	6.30929	-0.852419	0.39932	0.498036	-6.94125	0.136403	0.398605	0.248488	0.0574855	0.0838359	-0.0872049	0.131117	ENSG00000114742	-0.403508	6.30929	-3.14308	0.00323614	0.00980581	-2.83412	0.12838	0.00535838	0.0036376	0.000570132	0.000804712	-0.389043	0.126525	ENSG00000114742	-0.652132	6.30929	-5.01791	1.25413e-05	7.84007e-05	2.52681	0.129961	4.39361e-05	3.4987e-05	4.59605e-06	5.89256e-06	-0.617672	0.128248	ENSG00000114742	-0.287235	6.30929	-2.13717	0.0390783	0.072747	-5.03726	0.1344	0.0722205	0.0535524	0.00923109	0.0114073	-0.269275	0.146634	ENSG00000114742	-0.535859	6.30929	-4.52214	5.82905e-05	0.000307318	0.997375	0.118497	0.000204305	0.000166343	2.30357e-05	2.7688e-05	-0.510807	0.116733	ENSG00000114742	-0.248624	6.30929	-1.92899	0.0612226	0.118403	-5.35721	0.128888	0.120932	0.0928796	0.0209216	0.0250886	-0.222559	0.141955	ENSG00000114742	0.163446	6.30929	1.41107	0.166355	0.22244	-6.56436	0.115831	0.200447	0.127774	0.0224986	0.0263779	0.14208	0.123165	ENSG00000114742	-0.051607	6.30929	-0.452722	0.653322	0.726568	-7.39048	0.113993	0.484636	0.234612	0.0395476	0.0952306	-0.0394965	0.104758	ENSG00000114742	0.0139465	6.30929	0.125123	0.901085	0.928073	-7.51673	0.111463	0.655568	0.373129	0.0737986	0.154291	0.00873456	0.0908565	ENSG00000114742	-0.215053	6.30929	-1.88953	0.0664649	0.0990227	-5.65662	0.113813	0.102075	0.071189	0.0097518	0.012071	-0.199524	0.1252	ENSG00000114742	-0.1495	6.30929	-1.32339	0.19361	0.279363	-6.55433	0.112967	0.300979	0.22604	0.0550106	0.0592469	-0.11564	0.119603	ENSG00000114742	0.0655535	6.30929	0.58708	0.56062	0.653146	-7.24705	0.11166	0.484539	0.283703	0.0624455	0.110599	0.0468803	0.101322	ENSG00000114742	0.439364	6.30929	3.7481	0.00059138	0.0012357	-1.47205	0.117223	0.00121316	0.000909279	6.95413e-05	9.15744e-05	0.4335	0.117894	ENSG00000114742	-0.0559053	6.30929	-0.495218	0.623297	0.678086	-7.46797	0.11289	0.527155	0.313077	0.0418683	0.082528	-0.0384025	0.0995615	ENSG00000114742	-0.22836	6.30929	-2.03711	0.0486447	0.0777498	-5.60356	0.1121	0.0677957	0.0445196	0.00642174	0.00808563	-0.217686	0.121354	ENSG00000114742	-0.495269	6.30929	-4.31904	0.000108316	0.000259023	0.250181	0.114671	0.000226689	0.000171495	1.3582e-05	1.73885e-05	-0.491597	0.115861	ENSG00000114742	-0.667724	6.30929	-5.81561	1.01782e-06	5.80575e-06	4.86129	0.114816	3.67713e-06	2.80571e-06	2.63224e-07	3.6069e-07	-0.635316	0.11886	ENSG00000114742	-0.172455	6.30929	-1.52814	0.134757	0.191563	-6.30819	0.112853	0.173382	0.113624	0.02102	0.0246185	-0.152683	0.121856
OGN	ENSG00000114744	-0.176865	5.71417	-0.983517	0.331571	0.529124	-6.74109	0.179829	0.44281	0.331046	0.145346	0.17163	-0.115863	0.168591	ENSG00000114744	-0.456602	5.71417	-2.78853	0.00822511	0.0604174	-3.71776	0.163743	0.0374131	0.0299103	0.00913346	0.0108807	-0.34982	0.157258	ENSG00000114744	-0.193204	5.71417	-1.05386	0.298598	0.460903	-6.67473	0.18333	0.343529	0.227441	0.0823591	0.104282	-0.146983	0.181238	ENSG00000114744	0.0121152	5.71417	0.071547	0.943337	0.97681	-7.30424	0.169331	0.741798	0.510665	0.261465	0.397235	0.00552417	0.116912	ENSG00000114744	-1.86042	5.71417	-9.0153	5.58707e-11	6.13269e-09	14.915	0.206363	1.00839e-09	8.07198e-10	1.45016e-10	1.7492e-10	-1.81168	0.215138	ENSG00000114744	-1.52844	5.71417	-9.42173	1.73279e-11	1.90201e-09	15.9646	0.162226	2.59829e-10	1.96142e-10	3.15319e-11	4.58669e-11	-1.4557	0.145558	ENSG00000114744	-1.65416	5.71417	-8.78521	1.0939e-10	5.51654e-09	14.1921	0.18829	6.9382e-10	4.94012e-10	8.29349e-11	1.20305e-10	-1.57077	0.178172	ENSG00000114744	-1.36072	5.71417	-7.17337	1.43116e-08	8.00357e-07	9.33964	0.18969	1.45627e-07	1.10662e-07	1.63644e-08	2.06935e-08	-1.28168	0.188113	ENSG00000114744	-1.68356	5.71417	-10.0005	3.39297e-12	2.9741e-10	17.6104	0.168348	6.89667e-11	5.70068e-11	1.108e-11	1.36248e-11	-1.6486	0.165297	ENSG00000114744	-1.07184	5.71417	-6.1951	3.06926e-07	1.04167e-05	6.24407	0.173015	3.47729e-06	2.87456e-06	4.02754e-07	5.1627e-07	-0.998386	0.175803	ENSG00000114744	-1.46096	5.71417	-9.25015	2.83325e-11	1.65169e-09	15.4511	0.157939	3.3834e-10	2.6225e-10	3.45835e-11	4.50878e-11	-1.42599	0.157934	ENSG00000114744	-1.37283	5.71417	-8.60995	1.83277e-10	1.24058e-08	13.5836	0.159447	2.23021e-09	1.55145e-09	2.22555e-10	3.2681e-10	-1.3207	0.165308	ENSG00000114744	-0.0127026	5.71417	-0.0741607	0.941271	0.958228	-7.15555	0.171285	0.616468	0.275394	0.0606434	0.145038	-0.0091279	0.149097	ENSG00000114744	-0.640621	5.71417	-4.16463	0.000172638	0.000808385	0.0702946	0.153824	0.000385004	0.000254934	3.65087e-05	5.43095e-05	-0.593176	0.151577	ENSG00000114744	-0.469949	5.71417	-2.96001	0.00527322	0.0142775	-3.18855	0.158766	0.0107536	0.00784118	0.00121697	0.00158345	-0.442481	0.155732	ENSG00000114744	-0.627918	5.71417	-3.79066	0.0005225	0.00177034	-0.900721	0.165649	0.00145381	0.00109569	0.000142665	0.000187674	-0.576758	0.15943	ENSG00000114744	-0.457247	5.71417	-3.10896	0.00354806	0.0101549	-2.82548	0.147074	0.0085183	0.00643902	0.0010241	0.00132855	-0.427782	0.145392	ENSG00000114744	0.170671	5.71417	1.09341	0.281092	0.398606	-6.4538	0.15609	0.33194	0.221749	0.0646679	0.080087	0.130432	0.154873	ENSG00000114744	0.0036368	5.71417	0.0247572	0.980378	0.984175	-7.39643	0.146899	0.611529	0.237984	0.0394427	0.1076	0.00275429	0.131247	ENSG00000114744	-0.904018	5.71417	-6.67824	6.70892e-08	5.19653e-07	7.65837	0.135368	2.34629e-07	1.62843e-07	1.70372e-08	2.52558e-08	-0.878344	0.142194	ENSG00000114744	-0.26463	5.71417	-1.9448	0.059224	0.102995	-5.55878	0.13607	0.101735	0.0735463	0.0123062	0.0148449	-0.238623	0.145863	ENSG00000114744	-0.907655	5.71417	-6.47731	1.26118e-07	7.03583e-07	7.13556	0.140129	4.56401e-07	3.37707e-07	3.60804e-08	4.88409e-08	-0.878806	0.147093	ENSG00000114744	-0.268266	5.71417	-1.90431	0.0644575	0.112081	-5.51715	0.140873	0.117515	0.0878209	0.0160802	0.0195252	-0.2414	0.153809	ENSG00000114744	0.639389	5.71417	4.75703	2.82512e-05	0.000142472	1.74668	0.134409	0.000107164	8.08154e-05	1.04927e-05	1.38225e-05	0.588421	0.139497	ENSG00000114744	-0.21896	5.71417	-1.60712	0.116303	0.154969	-6.2364	0.136244	0.141997	0.0889399	0.0119206	0.0148406	-0.198952	0.146708	ENSG00000114744	-0.514901	5.71417	-4.01787	0.000267654	0.000617667	-0.661212	0.128153	0.000597927	0.000462424	3.93316e-05	5.07973e-05	-0.511843	0.13031	ENSG00000114744	-0.176502	5.71417	-1.36616	0.179918	0.242517	-6.62178	0.129196	0.187397	0.106949	0.0195383	0.0258452	-0.157136	0.136071	ENSG00000114744	-0.295941	5.71417	-2.24084	0.0309567	0.0460645	-5.03383	0.132067	0.0454504	0.0304235	0.00314368	0.00423427	-0.286469	0.142372	ENSG00000114744	0.0424575	5.71417	0.319262	0.751275	0.808715	-7.37941	0.132986	0.531012	0.248714	0.0486099	0.115095	0.0317808	0.119509	ENSG00000114744	0.338398	5.71417	2.62081	0.0125414	0.0239468	-4.1818	0.12912	0.0203859	0.0140888	0.00172956	0.00245099	0.329107	0.133806
ASPN	ENSG00000114745	-0.518299	5.20126	-2.58332	0.0137561	0.0604853	-4.07721	0.200633	0.0461119	0.0376564	0.0110579	0.0130407	-0.435711	0.191222	ENSG00000114745	-0.379851	5.20126	-2.08416	0.0439171	0.1786	-5.21818	0.182256	0.121582	0.0917155	0.0340304	0.0422498	-0.26749	0.170352	ENSG00000114745	-0.46648	5.20126	-2.29452	0.027374	0.0810116	-4.70881	0.203302	0.0536977	0.0391512	0.00974836	0.0126821	-0.41962	0.206548	ENSG00000114745	-0.16711	5.20126	-0.883273	0.382641	0.640309	-6.89634	0.189194	0.520651	0.398846	0.226996	0.264613	-0.087497	0.153663	ENSG00000114745	-0.377441	5.20126	-1.62528	0.112367	0.205474	-5.8124	0.232232	0.171122	0.1198	0.0340614	0.0413491	-0.317917	0.242693	ENSG00000114745	-0.188918	5.20126	-1.03678	0.306387	0.445096	-6.78586	0.182215	0.308982	0.182488	0.0601381	0.0843158	-0.150695	0.179499	ENSG00000114745	-0.775083	5.20126	-3.68357	0.000712841	0.00270653	-1.30034	0.210416	0.00142508	0.000976339	0.000161778	0.00023225	-0.720484	0.202552	ENSG00000114745	0.0269343	5.20126	0.125969	0.900421	0.939119	-7.18697	0.213818	0.594728	0.262661	0.0779226	0.193402	0.0196424	0.187641	ENSG00000114745	0.140859	5.20126	0.734796	0.466972	0.604588	-7.01955	0.191698	0.474749	0.313403	0.0988655	0.142085	0.0945826	0.172511	ENSG00000114745	0.190934	5.20126	0.974644	0.335898	0.511783	-6.77097	0.195901	0.377957	0.249724	0.0990661	0.127203	0.137211	0.185114	ENSG00000114745	-0.308603	5.20126	-1.72715	0.0922584	0.175063	-5.88446	0.178677	0.133093	0.0899456	0.0231497	0.0295972	-0.27141	0.187138	ENSG00000114745	0.194045	5.20126	1.06617	0.293073	0.4323	-6.76471	0.182002	0.263065	0.133612	0.044379	0.0693024	0.161405	0.179058	ENSG00000114745	-0.0368848	5.20126	-0.19254	0.848344	0.887534	-7.12244	0.191569	0.56895	0.250892	0.0578577	0.136058	-0.0271226	0.169066	ENSG00000114745	-0.448719	5.20126	-2.61419	0.0127482	0.0308728	-3.9941	0.171647	0.0176623	0.0104403	0.00181006	0.00291222	-0.413922	0.16735	ENSG00000114745	-0.420176	5.20126	-2.35903	0.0235634	0.0504914	-4.54118	0.178114	0.0390356	0.0265907	0.00461769	0.00639465	-0.386801	0.179141	ENSG00000114745	-0.411834	5.20126	-2.22585	0.0320297	0.0614955	-4.71857	0.185024	0.0522734	0.0355794	0.0057069	0.00791076	-0.375196	0.187078	ENSG00000114745	-0.383291	5.20126	-2.32439	0.025546	0.0540369	-4.62208	0.1649	0.0463692	0.0326686	0.00558892	0.00758525	-0.348452	0.16826	ENSG00000114745	0.0285434	5.20126	0.163409	0.871062	0.914285	-7.0222	0.174675	0.6129	0.313778	0.0886454	0.179123	0.0192082	0.147397	ENSG00000114745	-0.0887042	5.20126	-0.564937	0.575435	0.642396	-7.26232	0.157016	0.430119	0.199212	0.0352164	0.0696954	-0.0702295	0.147301	ENSG00000114745	-0.36209	5.20126	-2.4327	0.0198019	0.0373593	-4.5884	0.148843	0.025748	0.0157126	0.00202777	0.00321596	-0.347676	0.151063	ENSG00000114745	-0.120806	5.20126	-0.817901	0.418511	0.518679	-7.07564	0.147702	0.403346	0.244553	0.0590577	0.0834285	-0.0898934	0.13969	ENSG00000114745	-0.273386	5.20126	-1.80312	0.0793	0.115733	-5.69265	0.151618	0.100628	0.0631538	0.00832843	0.0118485	-0.253233	0.16185	ENSG00000114745	-0.0321015	5.20126	-0.211782	0.833409	0.883286	-7.28457	0.151578	0.614321	0.338715	0.0811223	0.154893	-0.0211552	0.127223	ENSG00000114745	0.241285	5.20126	1.64314	0.1086	0.173056	-5.98759	0.146843	0.138977	0.0881488	0.0179965	0.024181	0.213104	0.153239	ENSG00000114745	0.360757	5.20126	2.32505	0.0255066	0.0393035	-4.89468	0.155161	0.0356757	0.0229724	0.00227189	0.00321251	0.346969	0.162493	ENSG00000114745	0.137446	5.20126	0.946438	0.349902	0.413814	-7.05961	0.145225	0.342599	0.20319	0.0306736	0.0442778	0.109498	0.144168	ENSG00000114745	0.381842	5.20126	2.58093	0.0138369	0.0255128	-4.37384	0.147947	0.0189784	0.0118117	0.00127481	0.001973	0.366217	0.150008	ENSG00000114745	-0.223311	5.20126	-1.48975	0.144539	0.185865	-6.31087	0.149898	0.158766	0.0931767	0.0120096	0.0165529	-0.202171	0.159907	ENSG00000114745	0.0210843	5.20126	0.138916	0.89025	0.917432	-7.38437	0.151777	0.574207	0.232434	0.0472537	0.124973	0.0160372	0.136112	ENSG00000114745	0.244395	5.20126	1.66195	0.104748	0.154062	-6.01128	0.147053	0.12352	0.0746762	0.0123648	0.0165334	0.223663	0.156196
ECM2	ENSG00000114767	-0.206161	4.30637	-0.620805	0.538432	0.710487	-6.94596	0.332087	0.487763	0.280789	0.12583	0.195515	-0.115755	0.258928	ENSG00000114767	-0.802799	4.30637	-2.57322	0.0141013	0.0858415	-4.09882	0.311983	0.0857748	0.0576727	0.0195568	0.028219	-0.479804	0.314085	ENSG00000114767	0.669184	4.30637	1.94637	0.059029	0.143842	-5.29013	0.343812	0.0987486	0.0585954	0.0155436	0.0248206	0.495513	0.314454	ENSG00000114767	-0.390118	4.30637	-1.21021	0.233669	0.498343	-6.4561	0.322356	0.406012	0.284119	0.144075	0.186442	-0.168754	0.238834	ENSG00000114767	-0.887894	4.30637	-2.18532	0.0350968	0.0834217	-4.69862	0.406299	0.0683746	0.0418891	0.00981383	0.0151712	-0.68285	0.388196	ENSG00000114767	-0.791081	4.30637	-2.40421	0.0211867	0.0584157	-4.42428	0.329039	0.0435547	0.0243104	0.00541882	0.00931192	-0.603349	0.317419	ENSG00000114767	0.459265	4.30637	1.21749	0.230922	0.331435	-6.32524	0.377223	0.195891	0.0797707	0.019247	0.0374081	0.371053	0.354462	ENSG00000114767	0.260152	4.30637	0.672769	0.505163	0.643079	-6.80542	0.386688	0.376085	0.146128	0.050562	0.110396	0.180227	0.331398	ENSG00000114767	-0.681732	4.30637	-1.94466	0.0592409	0.127683	-5.284	0.350566	0.11016	0.0700158	0.0157569	0.0238726	-0.508148	0.337238	ENSG00000114767	0.0117178	4.30637	0.0319981	0.974641	0.986462	-7.05603	0.366202	0.608314	0.233948	0.0938325	0.237002	0.00682209	0.283607	ENSG00000114767	-0.20992	4.30637	-0.609731	0.545667	0.667042	-6.93949	0.344282	0.404247	0.162934	0.0504465	0.109156	-0.144114	0.294988	ENSG00000114767	0.65027	4.30637	1.86825	0.0694483	0.146699	-5.41861	0.348063	0.0916855	0.0389273	0.00994747	0.0215021	0.470676	0.315774	ENSG00000114767	0.106622	4.30637	0.338624	0.736756	0.798918	-7.01744	0.31487	0.481642	0.169487	0.0407646	0.108051	0.0759911	0.272514	ENSG00000114767	0.672305	4.30637	2.28625	0.0279006	0.0594823	-4.59815	0.294065	0.0388023	0.0171019	0.0030596	0.00659405	0.537561	0.279253	ENSG00000114767	0.587415	4.30637	1.93116	0.060944	0.111543	-5.27425	0.304176	0.0840962	0.0444943	0.00824533	0.0146464	0.459758	0.286001	ENSG00000114767	0.565683	4.30637	1.8303	0.0750537	0.126201	-5.37583	0.309066	0.100196	0.0535569	0.00923728	0.0162079	0.445232	0.298531	ENSG00000114767	0.480792	4.30637	1.7486	0.0884314	0.15171	-5.6203	0.274958	0.118537	0.0653	0.0125644	0.0215551	0.372512	0.260633	ENSG00000114767	-0.0848907	4.30637	-0.284525	0.777552	0.844006	-6.89112	0.298359	0.526624	0.215059	0.0624406	0.147155	-0.0546596	0.244564	ENSG00000114767	-0.768723	4.30637	-2.75542	0.00894854	0.0164473	-3.7475	0.278985	0.0142665	0.00732517	0.000743924	0.00140198	-0.680082	0.285189	ENSG00000114767	-0.799678	4.30637	-2.98553	0.00493024	0.0110321	-3.15755	0.267851	0.00829236	0.004074	0.000487054	0.000992349	-0.692014	0.267498	ENSG00000114767	-0.471888	4.30637	-1.75367	0.0875468	0.143776	-5.73682	0.269086	0.117408	0.06526	0.0104838	0.0174349	-0.372685	0.261737	ENSG00000114767	-0.0309546	4.30637	-0.114245	0.909645	0.92839	-7.13034	0.270949	0.541448	0.157255	0.0273339	0.0954673	-0.0244323	0.246343	ENSG00000114767	0.296835	4.30637	1.08979	0.282666	0.381227	-6.55664	0.272379	0.281907	0.150079	0.0335323	0.053997	0.214709	0.246645	ENSG00000114767	0.32779	4.30637	1.23286	0.225196	0.315669	-6.39805	0.265877	0.214771	0.0972255	0.0202575	0.0397121	0.24405	0.242362	ENSG00000114767	-1.24054	4.30637	-4.47565	6.72131e-05	0.000164344	0.882698	0.277174	0.000161879	9.25243e-05	7.11418e-06	1.22621e-05	-1.15661	0.285548	ENSG00000114767	-0.578041	4.30637	-2.16399	0.0368141	0.0554853	-5.0786	0.267118	0.0429344	0.0236853	0.00239172	0.00404494	-0.537933	0.269537	ENSG00000114767	0.388301	4.30637	1.37543	0.177048	0.239285	-6.35606	0.282312	0.150011	0.0570135	0.00864728	0.0199856	0.325056	0.271814	ENSG00000114767	0.662496	4.30637	2.44186	0.0193747	0.0301907	-4.42477	0.271308	0.0230536	0.0117124	0.00108956	0.00200809	0.600549	0.264136	ENSG00000114767	1.62884	4.30637	5.81617	1.016e-06	5.80084e-06	5.11118	0.280053	7.16616e-06	4.08014e-06	4.15136e-07	7.12893e-07	1.53461	0.294329	ENSG00000114767	0.966342	4.30637	3.50325	0.00119358	0.00295761	-1.75502	0.275841	0.00290952	0.00158629	0.000180965	0.000325793	0.862395	0.290283
TLE4	ENSG00000114770	-1.05506	7.0378	-2.51202	0.0163688	0.0685354	-4.44239	0.420006	0.0827172	0.056245	0.0169456	0.0250589	-0.631655	0.397266	ENSG00000114770	-0.569515	7.0378	-1.44501	0.156648	0.387691	-6.46	0.394125	0.303955	0.169819	0.0765603	0.129666	-0.229612	0.288926	ENSG00000114770	-0.332478	7.0378	-0.805995	0.425259	0.586325	-7.13958	0.412507	0.3598	0.159193	0.0582989	0.110404	-0.210846	0.340585	ENSG00000114770	0.40498	7.0378	1.02335	0.312611	0.581859	-6.97611	0.39574	0.459174	0.297599	0.157434	0.220122	0.145617	0.260799	ENSG00000114770	-0.608313	7.0378	-1.2076	0.23466	0.359499	-6.56048	0.503736	0.252661	0.122449	0.0352119	0.0649289	-0.395701	0.434533	ENSG00000114770	-0.437534	7.0378	-1.08043	0.286759	0.42489	-6.89278	0.404964	0.266833	0.108253	0.0329091	0.0705528	-0.280392	0.340808	ENSG00000114770	-0.835949	7.0378	-1.88399	0.0672306	0.121683	-5.68855	0.443712	0.0786178	0.0334968	0.00616928	0.0137565	-0.657668	0.419073	ENSG00000114770	0.619586	7.0378	1.3395	0.18836	0.315547	-6.47909	0.462549	0.202361	0.0854643	0.0256665	0.0540703	0.400851	0.390963	ENSG00000114770	0.44675	7.0378	1.03029	0.309387	0.450582	-6.89388	0.433617	0.317902	0.161346	0.0494163	0.0832379	0.276997	0.365599	ENSG00000114770	0.131981	7.0378	0.293636	0.770633	0.864343	-7.32763	0.449471	0.525766	0.204027	0.0819818	0.197169	0.0692896	0.33115	ENSG00000114770	-0.503471	7.0378	-1.26978	0.21188	0.331398	-6.69906	0.396502	0.22039	0.0986364	0.0267123	0.0526416	-0.340854	0.348967	ENSG00000114770	0.214606	7.0378	0.52416	0.60321	0.716048	-7.33836	0.409428	0.400424	0.107769	0.0361723	0.117268	0.135038	0.331765	ENSG00000114770	2.24044	7.0378	5.54603	2.38471e-06	1.55709e-05	4.1539	0.403972	2.36506e-05	1.33338e-05	1.85712e-06	3.33942e-06	2.04873	0.416854	ENSG00000114770	1.01376	7.0378	2.69448	0.010437	0.0260637	-3.97206	0.376235	0.0222359	0.00896382	0.00156312	0.00366224	0.772901	0.375412	ENSG00000114770	-0.171656	7.0378	-0.455791	0.651133	0.736142	-7.28733	0.376612	0.435868	0.143525	0.036644	0.101389	-0.115056	0.315417	ENSG00000114770	-1.22668	7.0378	-3.10165	0.0036185	0.00944672	-2.90509	0.395493	0.0107847	0.00585745	0.000843078	0.00149437	-1.02299	0.41178	ENSG00000114770	-2.41209	7.0378	-6.9432	2.92877e-08	4.15414e-07	8.48092	0.347404	5.94538e-07	3.59427e-07	4.87171e-08	8.5719e-08	-2.27137	0.341814	ENSG00000114770	-1.18542	7.0378	-3.15915	0.0030984	0.0101672	-2.70171	0.375233	0.0138098	0.00825187	0.00152917	0.0025636	-0.962637	0.405509	ENSG00000114770	1.51785	7.0378	4.34886	9.89422e-05	0.000275924	0.274096	0.349024	0.000348947	0.000175459	1.79795e-05	3.50447e-05	1.36955	0.363298	ENSG00000114770	0.776724	7.0378	2.24812	0.0304474	0.0542435	-5.08251	0.345499	0.040571	0.0159724	0.00208801	0.00527253	0.617827	0.332132	ENSG00000114770	0.565802	7.0378	1.67905	0.101345	0.162366	-6.15054	0.336979	0.133102	0.0660419	0.0106119	0.0204093	0.414018	0.316841	ENSG00000114770	-0.741131	7.0378	-2.15495	0.0375637	0.0596476	-5.17897	0.34392	0.0486681	0.0219895	0.00249216	0.00532788	-0.608508	0.335635	ENSG00000114770	-0.952052	7.0378	-2.79261	0.00813965	0.0192982	-3.82212	0.340918	0.0245203	0.0147495	0.00217432	0.00350037	-0.760388	0.358951	ENSG00000114770	-0.210921	7.0378	-0.623985	0.536364	0.630615	-7.24043	0.338023	0.382675	0.12726	0.0291703	0.0801836	-0.13764	0.281469	ENSG00000114770	2.46807	7.0378	6.98325	2.58489e-08	1.15831e-07	8.4328	0.353428	1.70561e-07	8.80479e-08	7.56475e-09	1.45813e-08	2.3483	0.378226	ENSG00000114770	1.41218	7.0378	4.17347	0.000168115	0.000403449	-0.28206	0.33837	0.000428049	0.000242546	2.10198e-05	3.58755e-05	1.27755	0.347784	ENSG00000114770	1.28388	7.0378	3.83466	0.000459488	0.00117737	-1.28679	0.334809	0.00126661	0.000589307	5.83057e-05	0.000122795	1.12658	0.351555	ENSG00000114770	-1.0559	7.0378	-3.06214	0.00402261	0.00716332	-3.24558	0.344824	0.00655488	0.00312449	0.000276241	0.000564887	-0.927527	0.350939	ENSG00000114770	-1.1842	7.0378	-3.43489	0.00144735	0.00392664	-2.27023	0.344756	0.00465724	0.00227903	0.000267544	0.000562744	-1.00509	0.368782	ENSG00000114770	-0.128297	7.0378	-0.379937	0.706106	0.763846	-7.42124	0.337679	0.439119	0.118884	0.0223052	0.0787769	-0.0934166	0.29447
LHX6	ENSG00000114771	-1.5489	3.59865	-1.64301	0.108628	0.255063	-5.54171	0.942721	0.319015	0.152655	0.0539608	0.112503	-0.404414	0.582178	ENSG00000114771	-1.54224	3.59865	-1.61701	0.114144	0.3231	-5.57985	0.95376	0.385383	0.168981	0.0759427	0.174605	-0.253801	0.472487	ENSG00000114771	-0.216452	3.59865	-0.19936	0.843044	0.906982	-6.72944	1.08574	0.52665	0.128568	0.0438381	0.182971	-0.0539923	0.542601	ENSG00000114771	-1.38263	3.59865	-1.17613	0.246854	0.512914	-5.97956	1.17557	0.51095	0.265356	0.127931	0.257552	-0.160279	0.451295	ENSG00000114771	-2.61148	3.59865	-2.31472	0.0261253	0.0664254	-4.19892	1.1282	0.123033	0.0489967	0.0118062	0.0290896	-1.19135	1.00101	ENSG00000114771	-3.47786	3.59865	-3.63773	0.000813398	0.00432393	-1.1137	0.956052	0.0277368	0.0102248	0.00206795	0.00579063	-1.88945	0.950223	ENSG00000114771	-0.25467	3.59865	-0.222985	0.824741	0.874099	-6.70135	1.14209	0.482541	0.0732545	0.0169442	0.116139	-0.10105	0.724189	ENSG00000114771	-2.04845	3.59865	-1.57779	0.1229	0.23062	-5.37967	1.2983	0.268773	0.0716102	0.0206206	0.0747716	-0.560208	0.796853	ENSG00000114771	-1.06258	3.59865	-1.13433	0.263757	0.400024	-6.26244	0.936743	0.329989	0.123002	0.0320996	0.087663	-0.397796	0.627485	ENSG00000114771	-1.93561	3.59865	-1.89302	0.0659867	0.165258	-5.06218	1.0225	0.234365	0.0928072	0.0285529	0.0718812	-0.613709	0.731448	ENSG00000114771	-0.0382175	3.59865	-0.0384977	0.969492	0.981495	-6.83569	0.99272	0.545937	0.108386	0.0309192	0.16587	-0.0125018	0.570041	ENSG00000114771	-0.66582	3.59865	-0.60036	0.551828	0.674323	-6.54896	1.10903	0.421837	0.0726001	0.0217389	0.123944	-0.178484	0.59017	ENSG00000114771	-5.53225	3.59865	-6.56998	9.42392e-08	9.62457e-07	7.70348	0.84205	4.38465e-06	1.73402e-06	2.50483e-07	6.06032e-07	-5.22102	0.787451	ENSG00000114771	0.398984	3.59865	0.445864	0.658225	0.740655	-6.6481	0.894857	0.429115	0.0627357	0.0145763	0.100841	0.149415	0.559277	ENSG00000114771	3.00172	3.59865	2.61534	0.0127121	0.0302213	-3.37606	1.14773	0.0885769	0.026055	0.00450011	0.0155596	1.52305	1.1974	ENSG00000114771	5.93124	3.59865	6.70904	6.09135e-08	7.70214e-07	8.1899	0.884067	5.53014e-06	2.19919e-06	3.41128e-07	9.02393e-07	5.67776	0.9701	ENSG00000114771	8.53397	3.59865	9.20241	3.25075e-11	1.22623e-09	15.516	0.927362	1.10738e-08	4.13878e-09	5.27717e-10	1.56269e-09	8.32235	0.891642	ENSG00000114771	2.60273	3.59865	2.49086	0.0172273	0.0424549	-3.57969	1.04491	0.10931	0.0397876	0.00759407	0.0221519	1.27671	1.02909	ENSG00000114771	-6.8647	3.59865	-10.2306	1.79535e-12	2.95204e-11	18.3229	0.670994	1.07316e-10	3.57759e-11	4.43421e-12	1.23951e-11	-6.56996	0.607706	ENSG00000114771	-0.926806	3.59865	-1.2524	0.218072	0.29555	-6.21187	0.740021	0.221014	0.0437861	0.006719	0.034489	-0.483003	0.584258	ENSG00000114771	1.83554	3.59865	1.97707	0.055319	0.0971934	-4.89302	0.928415	0.152638	0.0481854	0.00712833	0.0239169	0.860745	0.820945	ENSG00000114771	5.93789	3.59865	8.46745	2.79594e-10	3.1484e-09	13.3967	0.701261	1.88656e-08	6.74893e-09	8.12544e-10	2.40625e-09	5.78178	0.76984	ENSG00000114771	8.70024	3.59865	10.542	7.67269e-13	3.14761e-11	19.1894	0.82529	2.24415e-10	9.47849e-11	1.23828e-11	2.98962e-11	8.39422	0.689359	ENSG00000114771	2.76235	3.59865	3.27986	0.00222785	0.00637486	-1.98309	0.842216	0.0229645	0.00753978	0.00113269	0.00348458	1.88475	0.934806	ENSG00000114771	-7.88906	3.59865	-11.2434	1.18435e-13	1.60871e-12	21.0272	0.701662	5.60119e-12	1.78693e-12	1.94284e-13	5.81223e-13	-7.772	0.672689	ENSG00000114771	-2.8242	3.59865	-3.87375	0.000409729	0.000913976	-0.658048	0.729061	0.00229	0.000859487	7.74906e-05	0.000193554	-2.30411	0.78048	ENSG00000114771	1.20794	3.59865	1.29875	0.201854	0.267761	-6.03681	0.93008	0.222073	0.0391438	0.00540536	0.0317759	0.583931	0.719007	ENSG00000114771	5.06486	3.59865	7.10329	1.77904e-08	8.61178e-08	9.23723	0.71303	4.29532e-07	1.47241e-07	1.34298e-08	3.80028e-08	4.65149	0.738502	ENSG00000114771	9.097	3.59865	10.8253	3.58008e-13	1.03781e-11	19.9498	0.840347	6.59703e-11	1.94402e-11	2.56087e-12	8.53611e-12	8.86132	0.739813	ENSG00000114771	4.03214	3.59865	4.74278	2.95258e-05	0.000107675	2.11369	0.850163	0.000611603	0.000190946	1.91507e-05	6.45586e-05	3.32824	0.91484
PTGR1	ENSG00000114779	-0.314223	5.53939	-0.81806	0.418421	0.611008	-6.86699	0.384108	0.42654	0.242871	0.106714	0.163838	-0.165035	0.291697	ENSG00000114779	0.89487	5.53939	2.38056	0.0224026	0.115854	-4.54056	0.375908	0.127678	0.0799476	0.0290676	0.0447906	0.458953	0.352895	ENSG00000114779	1.21347	5.53939	2.86865	0.00669322	0.0275136	-3.33743	0.423011	0.0274338	0.0162969	0.0037043	0.00607057	0.833744	0.389338	ENSG00000114779	-0.0999998	5.53939	-0.265143	0.792332	0.907139	-7.20616	0.377155	0.629568	0.360077	0.20585	0.346209	-0.0343493	0.224168	ENSG00000114779	-1.02591	5.53939	-2.12507	0.0401389	0.0925886	-4.85206	0.482766	0.0804775	0.0457685	0.0109305	0.0182124	-0.731988	0.450355	ENSG00000114779	0.478016	5.53939	1.16604	0.250861	0.386409	-6.47697	0.409948	0.245954	0.10127	0.0298151	0.0638417	0.305962	0.346554	ENSG00000114779	1.13306	5.53939	2.4097	0.0209133	0.0460737	-4.30443	0.470206	0.0334869	0.0149081	0.002575	0.00542457	0.893953	0.449885	ENSG00000114779	-0.126781	5.53939	-0.276061	0.783996	0.860342	-7.03344	0.459249	0.493609	0.149642	0.0518517	0.156317	-0.0795701	0.369592	ENSG00000114779	-0.711689	5.53939	-1.68981	0.0992493	0.189598	-5.74395	0.421164	0.159984	0.0920893	0.0223194	0.0365926	-0.480837	0.386184	ENSG00000114779	-0.416854	5.53939	-0.903932	0.371724	0.548714	-6.62442	0.461156	0.358958	0.164983	0.0634827	0.11988	-0.223374	0.355327	ENSG00000114779	-0.0804138	5.53939	-0.185066	0.854161	0.901516	-7.08801	0.434515	0.525594	0.158184	0.048959	0.157371	-0.0491698	0.345267	ENSG00000114779	-0.0267811	5.53939	-0.0649154	0.948582	0.96827	-7.15829	0.412554	0.539157	0.11721	0.039355	0.168718	-0.01666	0.329841	ENSG00000114779	-1.66211	5.53939	-4.6915	3.46033e-05	0.000156906	1.67779	0.354282	0.000201643	0.000118997	1.62711e-05	2.7328e-05	-1.51787	0.375752	ENSG00000114779	-0.303712	5.53939	-0.865249	0.39233	0.502908	-6.74787	0.351011	0.283947	0.0818287	0.0204644	0.0590843	-0.217636	0.305876	ENSG00000114779	-1.51416	5.53939	-4.36006	9.56308e-05	0.000448313	0.689664	0.347279	0.000605229	0.000355823	5.07049e-05	8.48921e-05	-1.33364	0.369632	ENSG00000114779	1.3584	5.53939	3.82013	0.000479437	0.00163994	-0.79292	0.35559	0.00191702	0.00112923	0.000149559	0.00024725	1.19456	0.367874	ENSG00000114779	0.147954	5.53939	0.475347	0.63726	0.72858	-7.08981	0.311254	0.44627	0.171078	0.0443153	0.105128	0.100462	0.263825	ENSG00000114779	-1.21045	5.53939	-3.4911	0.00123532	0.00480101	-1.61833	0.346723	0.00633697	0.00396408	0.000689435	0.00107715	-1.02708	0.373199	ENSG00000114779	-3.18981	5.53939	-9.98916	3.50116e-12	5.27248e-11	17.5628	0.319327	5.32184e-11	2.67831e-11	3.15715e-12	6.32254e-12	-3.12676	0.313926	ENSG00000114779	-0.622313	5.53939	-1.80785	0.0785464	0.123549	-5.60324	0.344228	0.0831681	0.0304663	0.00434486	0.0111967	-0.486909	0.322464	ENSG00000114779	-2.82763	5.53939	-8.92141	7.34354e-11	1.18351e-09	14.5544	0.316948	2.19085e-09	1.33591e-09	1.47736e-10	2.43483e-10	-2.75538	0.347219	ENSG00000114779	2.56749	5.53939	7.79721	2.10164e-09	1.83046e-08	11.2959	0.329283	2.14794e-08	1.16005e-08	1.45564e-09	2.67108e-09	2.48023	0.349525	ENSG00000114779	0.362177	5.53939	1.1459	0.258998	0.355022	-6.55508	0.316063	0.264266	0.132935	0.028089	0.0504378	0.249093	0.279784	ENSG00000114779	-2.20531	5.53939	-6.71838	5.91561e-08	6.85783e-07	7.97374	0.328251	9.01739e-07	5.05707e-07	7.55145e-08	1.3235e-07	-2.0947	0.33928	ENSG00000114779	-3.82108	5.53939	-11.8456	2.50388e-14	4.10043e-13	22.4963	0.322573	3.82694e-13	1.86931e-13	2.32509e-14	4.90428e-14	-3.79267	0.340595	ENSG00000114779	-0.958753	5.53939	-2.85655	0.006906	0.0121348	-3.54118	0.335633	0.0101576	0.00539741	0.000470294	0.000890346	-0.854292	0.326062	ENSG00000114779	-2.774	5.53939	-8.63307	1.71179e-10	1.67253e-09	13.6486	0.321322	2.29465e-09	1.09638e-09	1.14274e-10	2.28649e-10	-2.688	0.324555	ENSG00000114779	2.86233	5.53939	8.72509	1.30522e-10	1.02537e-09	13.9924	0.328057	1.00361e-09	5.15011e-10	5.06322e-11	1.0182e-10	2.81263	0.340842	ENSG00000114779	1.04708	5.53939	3.25057	0.00241465	0.00614841	-2.52375	0.322123	0.00665039	0.00332662	0.00040247	0.000803485	0.883531	0.340842	ENSG00000114779	-1.81524	5.53939	-5.50586	2.70693e-06	1.24929e-05	4.14685	0.329693	1.72065e-05	9.08591e-06	9.69712e-07	1.81915e-06	-1.71879	0.367227
SUSD1	ENSG00000114784	-0.949415	6.2702	-4.25462	0.000131644	0.00199913	0.144541	0.223149	0.00145811	0.001212	0.000259812	0.000312207	-0.805073	0.244105	ENSG00000114784	-0.241252	6.2702	-1.14887	0.257787	0.516465	-6.82646	0.209991	0.346761	0.228963	0.124031	0.152404	-0.142379	0.175551	ENSG00000114784	-0.367635	6.2702	-1.68792	0.0996149	0.21108	-6.06326	0.217803	0.147713	0.100327	0.030134	0.0388715	-0.311921	0.224139	ENSG00000114784	-0.492064	6.2702	-2.32259	0.0256527	0.134547	-4.9101	0.21186	0.121637	0.100858	0.0340586	0.0395064	-0.332219	0.206023	ENSG00000114784	-0.250142	6.2702	-0.931279	0.357586	0.495987	-6.843	0.268601	0.359782	0.216798	0.0683831	0.0967844	-0.18624	0.253678	ENSG00000114784	0.559431	6.2702	2.5813	0.0138242	0.0418014	-4.32724	0.216724	0.0266169	0.0176954	0.00378199	0.00551702	0.485099	0.208856	ENSG00000114784	-0.76808	6.2702	-3.27626	0.00225006	0.00707841	-2.58992	0.234438	0.00404843	0.00263462	0.000436888	0.000654773	-0.705635	0.2262	ENSG00000114784	-0.430226	6.2702	-1.74012	0.0899289	0.183043	-5.87344	0.247239	0.115255	0.0700113	0.0200649	0.0292638	-0.368566	0.24454	ENSG00000114784	0.699273	6.2702	3.00647	0.00466464	0.0164784	-3.26822	0.232589	0.0145338	0.0111444	0.00195787	0.00254603	0.61555	0.231023	ENSG00000114784	0.800683	6.2702	3.31519	0.00202076	0.012075	-2.42221	0.241519	0.00834889	0.00626025	0.00140125	0.00182057	0.67685	0.241573	ENSG00000114784	-0.400444	6.2702	-1.91001	0.0636984	0.131013	-5.72282	0.209656	0.0940847	0.0614183	0.0141102	0.0199552	-0.347691	0.210836	ENSG00000114784	0.0618387	6.2702	0.282065	0.779423	0.852545	-7.42311	0.219235	0.500432	0.178251	0.0543861	0.152919	0.0477098	0.197854	ENSG00000114784	2.33973	6.2702	10.8866	3.04003e-13	2.27238e-11	20.0204	0.21492	5.02249e-12	3.37135e-12	5.07485e-13	8.53285e-13	2.26052	0.226348	ENSG00000114784	1.80684	6.2702	8.99716	5.88955e-11	1.7392e-09	14.7343	0.200823	7.06634e-10	4.18686e-10	4.82683e-11	7.50036e-11	1.76877	0.213612	ENSG00000114784	2.02968	6.2702	10.0253	3.16659e-12	1.57123e-10	17.6523	0.202456	5.58758e-11	3.85783e-11	5.7243e-12	8.0642e-12	1.99292	0.206257	ENSG00000114784	-0.5329	6.2702	-2.52847	0.0157284	0.0334616	-4.25632	0.21076	0.028367	0.0189248	0.00286812	0.00419292	-0.471924	0.205048	ENSG00000114784	-0.310056	6.2702	-1.67025	0.103085	0.171912	-6.01706	0.185635	0.138756	0.088527	0.0185527	0.0258409	-0.264557	0.189388	ENSG00000114784	0.222844	6.2702	1.10868	0.274532	0.391133	-6.59024	0.200999	0.299218	0.183029	0.0513169	0.0703085	0.169976	0.192698	ENSG00000114784	1.75796	6.2702	9.45282	1.5857e-11	2.01672e-10	15.8995	0.185971	1.09062e-10	6.97492e-11	7.40585e-12	1.27217e-11	1.70961	0.189396	ENSG00000114784	1.93322	6.2702	10.5139	8.28091e-13	2.2126e-11	18.9189	0.183873	8.07786e-12	4.77427e-12	5.03022e-13	8.51764e-13	1.91138	0.19652	ENSG00000114784	1.90525	6.2702	10.5948	6.65266e-13	1.8763e-11	19.1194	0.17983	1.28453e-11	9.21386e-12	1.10809e-12	1.44056e-12	1.85228	0.195489	ENSG00000114784	0.175263	6.2702	0.956966	0.344631	0.415741	-6.94706	0.183145	0.295398	0.147734	0.0254308	0.0412657	0.147167	0.181679	ENSG00000114784	0.147294	6.2702	0.810279	0.422823	0.52397	-7.10566	0.181782	0.401336	0.239525	0.0588612	0.0868966	0.109485	0.17061	ENSG00000114784	-0.0279686	6.2702	-0.15527	0.87743	0.914039	-7.41638	0.180128	0.565713	0.225302	0.0544203	0.136108	-0.0209239	0.15989	ENSG00000114784	2.85767	6.2702	15.0022	1.48529e-17	6.82898e-16	29.8619	0.190483	8.74285e-17	8.74285e-17	1.28043e-17	9.30118e-18	2.84755	0.189375	ENSG00000114784	3.13435	6.2702	17.1192	1.84919e-19	1.47259e-17	34.2589	0.18309	1.70107e-18	1.70107e-18	2.49663e-19	-1.28018e-18	3.13095	0.190529	ENSG00000114784	2.36753	6.2702	13.1388	1.03687e-15	3.8399e-14	25.568	0.180194	1.41732e-14	7.80907e-15	9.9112e-16	1.69783e-15	2.34062	0.20216	ENSG00000114784	0.276674	6.2702	1.48629	0.145449	0.186877	-6.41153	0.18615	0.144557	0.0770864	0.00949989	0.0148161	0.25319	0.195628	ENSG00000114784	-0.490139	6.2702	-2.63955	0.0119717	0.0249979	-4.23323	0.18569	0.0189052	0.0115358	0.00154184	0.00244433	-0.44008	0.180697	ENSG00000114784	-0.766813	6.2702	-4.20727	0.000151856	0.000469597	-0.0435855	0.182259	0.000407091	0.000268102	2.77307e-05	4.12285e-05	-0.707244	0.197799
AMBP	ENSG00000114786	-0.370156	7.01766	-0.6809	0.500061	0.680146	-7.06781	0.543628	0.465058	0.226042	0.0973762	0.184203	-0.146968	0.35381	ENSG00000114786	-0.999102	7.01766	-1.81521	0.0773869	0.257084	-5.68639	0.550406	0.272272	0.142894	0.0599288	0.112861	-0.324388	0.395143	ENSG00000114786	-0.792451	7.01766	-1.34176	0.187633	0.333156	-6.34678	0.590604	0.241937	0.102235	0.0307729	0.0680992	-0.39912	0.442672	ENSG00000114786	-2.29684	7.01766	-4.25324	0.000132194	0.00296622	0.225883	0.540021	0.0158305	0.0114764	0.0026538	0.00376361	-1.68082	0.711862	ENSG00000114786	-0.0665991	7.01766	-0.106285	0.915915	0.947971	-7.20153	0.62661	0.557321	0.172228	0.0539399	0.174525	-0.0361538	0.467481	ENSG00000114786	-0.929668	7.01766	-1.74204	0.0895871	0.177658	-5.84739	0.533665	0.145609	0.0588948	0.014947	0.0345664	-0.537224	0.454948	ENSG00000114786	-1.75778	7.01766	-2.92884	0.0057224	0.0156854	-3.30815	0.600163	0.0167053	0.00687193	0.00112751	0.002759	-1.2756	0.563535	ENSG00000114786	-3.44718	7.01766	-5.70054	1.46406e-06	3.54634e-05	4.7265	0.604712	8.08026e-05	4.09221e-05	8.35228e-06	1.53571e-05	-3.06067	0.606432	ENSG00000114786	0.303557	7.01766	0.598163	0.553278	0.682371	-7.22367	0.507482	0.437551	0.185259	0.0594813	0.128064	0.167423	0.390004	ENSG00000114786	0.0694347	7.01766	0.122791	0.90292	0.947071	-7.2685	0.565472	0.563229	0.186281	0.0744698	0.217272	0.0309335	0.380947	ENSG00000114786	-0.965332	7.01766	-1.95316	0.0581898	0.12184	-5.56199	0.49424	0.104111	0.0472131	0.0104857	0.0223366	-0.625938	0.448313	ENSG00000114786	-1.15035	7.01766	-2.26119	0.0295519	0.0771007	-4.94327	0.508734	0.069084	0.0252452	0.00601507	0.0160123	-0.708546	0.466027	ENSG00000114786	-3.32211	7.01766	-6.57668	9.22777e-08	9.43958e-07	7.45613	0.505135	2.24332e-06	1.14265e-06	1.62695e-07	3.26699e-07	-3.08392	0.553913	ENSG00000114786	0.847165	7.01766	1.6117	0.115299	0.190069	-5.8857	0.525633	0.141898	0.0391434	0.00782354	0.0276592	0.511567	0.451567	ENSG00000114786	-2.99866	7.01766	-5.94767	6.7054e-07	6.15201e-06	5.50423	0.504174	1.59915e-05	8.12082e-06	1.07502e-06	2.09776e-06	-2.76766	0.535492	ENSG00000114786	4.16927	7.01766	7.95955	1.28361e-09	2.90827e-08	11.796	0.523808	7.60781e-08	3.84736e-08	5.4711e-09	1.01422e-08	3.91413	0.586337	ENSG00000114786	0.323449	7.01766	0.720361	0.475709	0.585932	-7.02019	0.44901	0.36919	0.12647	0.0297744	0.0815533	0.186028	0.352563	ENSG00000114786	-3.84582	7.01766	-7.46411	5.82758e-09	2.0462e-07	10.35	0.515242	4.23874e-07	2.35379e-07	4.40904e-08	7.78206e-08	-3.59556	0.555474	ENSG00000114786	-2.89981	7.01766	-7.06226	2.02115e-08	1.21849e-07	8.73082	0.410607	2.36811e-07	1.11116e-07	1.02455e-08	2.30743e-08	-2.77326	0.438998	ENSG00000114786	0.640514	7.01766	1.44029	0.157971	0.225075	-6.35908	0.444713	0.149926	0.0429992	0.00658651	0.0218575	0.445946	0.394299	ENSG00000114786	-4.50305	7.01766	-10.6969	5.05092e-13	1.4937e-11	19.4465	0.420967	2.82813e-11	1.48303e-11	2.0878e-12	3.66827e-12	-4.43869	0.416498	ENSG00000114786	3.54033	7.01766	8.33875	4.10264e-10	4.43101e-09	12.7993	0.424563	8.24264e-09	3.89874e-09	4.75772e-10	1.0073e-09	3.39186	0.46788	ENSG00000114786	-1.60323	7.01766	-3.88037	0.000401841	0.00142368	-0.91035	0.413165	0.00276971	0.00163319	0.000198785	0.000349859	-1.36559	0.450448	ENSG00000114786	-5.14356	7.01766	-11.9853	1.75747e-14	2.33506e-12	22.8743	0.429154	2.39553e-12	1.07127e-12	2.37107e-13	4.81873e-13	-5.10206	0.457387	ENSG00000114786	-1.63092	7.01766	-4.04701	0.000245427	0.000548373	-0.642602	0.402995	0.00066978	0.000316395	2.41275e-05	5.13685e-05	-1.46844	0.421417	ENSG00000114786	1.67528	7.01766	3.92251	0.000354955	0.000799872	-0.913223	0.427094	0.00100722	0.00050795	4.30399e-05	8.71969e-05	1.4705	0.444984	ENSG00000114786	-4.68806	7.01766	-11.2839	1.0652e-13	2.26104e-12	20.9396	0.415464	3.77165e-12	1.46207e-12	1.50779e-13	4.22698e-13	-4.61317	0.460332	ENSG00000114786	3.3062	7.01766	7.98387	1.19249e-09	7.44831e-09	11.6229	0.41411	1.07414e-08	4.96764e-09	4.93298e-10	1.06734e-09	3.17163	0.398573	ENSG00000114786	-3.05714	7.01766	-7.46293	5.84885e-09	5.69643e-08	10.0254	0.409643	1.16315e-07	5.47253e-08	5.25176e-09	1.1624e-08	-2.93286	0.436271	ENSG00000114786	-6.36334	7.01766	-15.0544	1.32599e-17	3.84662e-15	30.0319	0.422689	1.55431e-15	6.16914e-16	1.24225e-16	3.19305e-16	-6.33859	0.422308
AKNA	ENSG00000114790	-0.339992	5.4512	-0.85788	0.396335	0.590546	-6.80749	0.396316	0.415374	0.235723	0.102647	0.158172	-0.175476	0.29892	ENSG00000114790	-0.993171	5.4512	-2.62521	0.0124053	0.0791756	-4.00299	0.37832	0.0964902	0.0613454	0.0209043	0.0330175	-0.53672	0.372679	ENSG00000114790	-0.23319	5.4512	-0.530088	0.599134	0.733874	-6.95702	0.439908	0.439641	0.173101	0.0640062	0.144105	-0.140832	0.349927	ENSG00000114790	-0.0752584	5.4512	-0.185637	0.853717	0.936214	-7.15755	0.405407	0.642441	0.353964	0.202117	0.3552	-0.0243509	0.232894	ENSG00000114790	-1.43416	5.4512	-2.89415	0.00626449	0.0216547	-3.15316	0.495536	0.0231806	0.0139358	0.00294005	0.00479413	-1.0701	0.49529	ENSG00000114790	-0.785192	5.4512	-1.90566	0.0642766	0.137878	-5.3895	0.412031	0.104297	0.0493552	0.0119378	0.02403	-0.529622	0.375067	ENSG00000114790	0.73553	5.4512	1.51583	0.137835	0.219699	-5.89361	0.485234	0.136389	0.051383	0.0101977	0.0246322	0.551618	0.444077	ENSG00000114790	3.03909	5.4512	5.88136	8.26856e-07	2.30841e-05	5.50644	0.516733	3.62528e-05	1.97212e-05	3.89841e-06	7.56942e-06	2.78436	0.581766	ENSG00000114790	-1.09416	5.4512	-2.54322	0.0151739	0.0432399	-4.08735	0.430227	0.0471511	0.0293822	0.00566705	0.00899115	-0.799085	0.424972	ENSG00000114790	0.207979	5.4512	0.452768	0.653289	0.785753	-6.9408	0.459349	0.481527	0.19537	0.0784283	0.174099	0.108408	0.339283	ENSG00000114790	0.96872	5.4512	2.17605	0.0358343	0.0828801	-4.81294	0.445173	0.0718355	0.0353257	0.00755207	0.0147744	0.6744	0.419757	ENSG00000114790	3.11435	5.4512	6.39484	1.63499e-07	4.15015e-06	7.07612	0.487009	8.06758e-06	3.61488e-06	5.43937e-07	1.37683e-06	2.84803	0.521292	ENSG00000114790	-2.63185	5.4512	-7.23911	1.16731e-08	1.61025e-07	9.59388	0.36356	1.90845e-07	1.11575e-07	1.37075e-08	2.30596e-08	-2.49281	0.393597	ENSG00000114790	-2.80185	5.4512	-8.01488	1.08575e-09	2.35808e-08	11.9635	0.349581	2.27267e-08	1.05877e-08	1.28556e-09	2.64623e-09	-2.64466	0.318554	ENSG00000114790	-0.436804	5.4512	-1.15004	0.257309	0.358825	-6.4172	0.379815	0.237823	0.0970807	0.0213807	0.0484041	-0.30054	0.330967	ENSG00000114790	-0.17	5.4512	-0.46981	0.641175	0.722003	-6.95427	0.361848	0.437677	0.154901	0.0359556	0.0942071	-0.116225	0.307417	ENSG00000114790	2.19505	5.4512	6.6344	7.69804e-08	9.51247e-07	7.71841	0.330859	1.29832e-06	8.01438e-07	1.09644e-07	1.76879e-07	2.08733	0.330256	ENSG00000114790	2.36505	5.4512	6.47836	1.257e-07	2.45831e-06	7.37072	0.365069	2.70208e-06	1.72551e-06	2.83452e-07	4.56031e-07	2.2476	0.385104	ENSG00000114790	-2.73865	5.4512	-9.1171	4.1589e-11	4.72247e-10	15.0376	0.300386	5.1801e-10	2.73457e-10	3.11138e-11	6.08208e-11	-2.66382	0.328663	ENSG00000114790	-3.56183	5.4512	-11.6799	3.82181e-14	1.424e-12	22.0998	0.304953	1.26321e-12	5.71486e-13	5.04965e-14	1.23725e-13	-3.45157	0.337409	ENSG00000114790	-0.278872	5.4512	-0.869201	0.390192	0.490417	-6.90323	0.320838	0.326263	0.139444	0.0297831	0.062886	-0.192939	0.281339	ENSG00000114790	-0.823179	5.4512	-2.74602	0.00916464	0.016809	-3.73935	0.299772	0.0149769	0.00775186	0.000838197	0.00155752	-0.710896	0.299912	ENSG00000114790	2.45978	5.4512	7.95813	1.28915e-09	2.06128e-08	11.7248	0.30909	3.05309e-08	2.02461e-08	2.46935e-09	3.7124e-09	2.34065	0.32225	ENSG00000114790	3.28296	5.4512	10.5841	6.84774e-13	4.48432e-11	19.2636	0.31018	2.67865e-11	1.44415e-11	2.41713e-12	4.17462e-12	3.13824	0.269823	ENSG00000114790	-4.80154	5.4512	-14.5391	4.11749e-17	1.68347e-15	28.9087	0.330251	9.99201e-16	4.73247e-16	5.49019e-17	1.08715e-16	-4.71244	0.365545	ENSG00000114790	-4.32257	5.4512	-13.0905	1.16367e-15	3.01664e-14	25.5845	0.330207	4.21885e-14	2.18355e-14	2.29369e-15	4.40679e-15	-4.26487	0.379363	ENSG00000114790	1.86676	5.4512	4.49031	6.42649e-05	0.000197429	1.10787	0.41573	0.000311865	0.00013219	1.22934e-05	2.85312e-05	1.66054	0.442526	ENSG00000114790	0.478963	5.4512	1.45744	0.153207	0.19577	-6.21959	0.328634	0.130657	0.0510639	0.00565609	0.0132101	0.410955	0.317593	ENSG00000114790	6.66829	5.4512	17.4864	9.01639e-20	4.57732e-17	34.8571	0.381341	3.74519e-18	3.74519e-18	1.11255e-18	7.89669e-19	6.62617	0.364332	ENSG00000114790	6.18933	5.4512	16.2028	1.17089e-18	5.28373e-16	32.3308	0.381992	5.61913e-17	5.61913e-17	1.16478e-17	4.40922e-18	6.17785	0.396626
TNFSF8	ENSG00000114796	-0.30477	6.08998	-1.00615	0.320705	0.517766	-6.86995	0.302907	0.37839	0.242997	0.106814	0.140746	-0.186279	0.25504	ENSG00000114796	0.365984	6.08998	1.29393	0.203496	0.452115	-6.62046	0.282848	0.314292	0.19215	0.0920584	0.135441	0.183117	0.221073	ENSG00000114796	-0.651624	6.08998	-2.17304	0.0360769	0.0997943	-5.13936	0.299868	0.0668839	0.0427741	0.0108609	0.0159434	-0.516227	0.281636	ENSG00000114796	-0.172993	6.08998	-0.593305	0.556491	0.772242	-7.25778	0.291575	0.566537	0.372089	0.213441	0.297197	-0.0726882	0.197596	ENSG00000114796	-0.810322	6.08998	-2.28234	0.0281527	0.070275	-4.77564	0.35504	0.0560608	0.0363829	0.0083866	0.0123048	-0.656414	0.34613	ENSG00000114796	0.530823	6.08998	1.85026	0.0720591	0.150285	-5.77604	0.286891	0.100193	0.0556963	0.0138272	0.0229793	0.413891	0.269941	ENSG00000114796	-0.944873	6.08998	-2.9901	0.0048711	0.0136656	-3.28638	0.316	0.00861947	0.00491514	0.000797415	0.00134205	-0.831796	0.317261	ENSG00000114796	-0.744345	6.08998	-2.24119	0.0309321	0.0819653	-4.92317	0.33212	0.0527218	0.0300822	0.00775281	0.0131273	-0.582875	0.309627	ENSG00000114796	-0.505552	6.08998	-1.69552	0.0981524	0.188151	-6.01338	0.298168	0.155245	0.101579	0.0248113	0.0352624	-0.388118	0.290831	ENSG00000114796	0.164839	6.08998	0.522879	0.604093	0.750971	-7.21384	0.315253	0.47608	0.234349	0.0939838	0.171578	0.103627	0.258956	ENSG00000114796	-0.293249	6.08998	-1.06507	0.293562	0.422435	-6.92647	0.275333	0.276298	0.141521	0.0432304	0.0689189	-0.222934	0.255831	ENSG00000114796	-0.571352	6.08998	-1.98659	0.0542106	0.121774	-5.53808	0.287604	0.0714016	0.034159	0.00851205	0.0166123	-0.449628	0.27003	ENSG00000114796	0.659021	6.08998	2.26618	0.0292167	0.0562986	-4.84218	0.290808	0.0474432	0.0268072	0.00411967	0.00703494	0.544991	0.289402	ENSG00000114796	0.331815	6.08998	1.23128	0.22578	0.32375	-6.56796	0.269487	0.187552	0.0712653	0.0172824	0.03796	0.26685	0.251325	ENSG00000114796	0.909012	6.08998	3.26303	0.00233345	0.00710413	-2.52818	0.27858	0.00664901	0.00409687	0.000618142	0.000982311	0.765918	0.285985	ENSG00000114796	-0.327206	6.08998	-1.15105	0.256901	0.350592	-6.5752	0.284268	0.242841	0.119696	0.0259394	0.0446822	-0.252017	0.265256	ENSG00000114796	0.249991	6.08998	0.987297	0.329739	0.43999	-6.85705	0.253208	0.298787	0.148488	0.0371865	0.0630112	0.187173	0.233253	ENSG00000114796	0.577197	6.08998	2.11253	0.0412655	0.0865369	-5.01483	0.273226	0.0787866	0.0490393	0.00983611	0.015202	0.438887	0.263262	ENSG00000114796	1.00588	6.08998	4.0553	0.000239437	0.000613265	-0.55664	0.248039	0.000580837	0.000337926	3.36917e-05	5.75955e-05	0.934795	0.253653	ENSG00000114796	1.34942	6.08998	5.52932	2.51386e-06	1.30335e-05	3.97958	0.244049	1.13621e-05	6.34819e-06	6.79644e-07	1.2177e-06	1.25761	0.260118	ENSG00000114796	1.38764	6.08998	5.78789	1.11099e-06	6.55828e-06	4.76755	0.23975	9.15497e-06	6.31699e-06	6.76613e-07	9.74972e-07	1.29903	0.255547	ENSG00000114796	0.343548	6.08998	1.40976	0.166738	0.222225	-6.39985	0.243692	0.156476	0.0747995	0.0105293	0.0194829	0.296208	0.241405	ENSG00000114796	0.381768	6.08998	1.57491	0.123563	0.193384	-6.1883	0.242406	0.162373	0.0986398	0.0187613	0.028161	0.298539	0.231294	ENSG00000114796	0.0382198	6.08998	0.159521	0.874103	0.911041	-7.39646	0.239591	0.541787	0.182246	0.0444515	0.128748	0.0278868	0.209019	ENSG00000114796	0.793573	6.08998	3.27691	0.00224598	0.00424395	-2.77333	0.242171	0.00357434	0.00206865	0.000166289	0.000276399	0.74113	0.243549	ENSG00000114796	1.80751	6.08998	7.5864	4.00252e-09	2.48303e-08	10.3141	0.238257	2.04519e-08	1.33851e-08	1.12303e-09	1.79355e-09	1.74177	0.24345	ENSG00000114796	1.10954	6.08998	4.69576	3.41502e-05	0.000111342	1.27298	0.236286	9.69884e-05	5.48098e-05	5.08193e-06	9.27495e-06	1.0239	0.244432	ENSG00000114796	1.01394	6.08998	4.235	0.000139679	0.000327215	-0.0112584	0.239419	0.000293584	0.000175226	1.38612e-05	2.26462e-05	0.941968	0.248661	ENSG00000114796	0.315968	6.08998	1.31959	0.194865	0.270599	-6.64608	0.239444	0.180173	0.0818451	0.0156312	0.0298539	0.257422	0.228405	ENSG00000114796	-0.697971	6.08998	-2.93198	0.00567561	0.0118188	-3.50833	0.238055	0.0101513	0.00570654	0.000683262	0.00114747	-0.608745	0.242488
DNM1	ENSG00000114805	1.24908	1.66976	1.45357	0.154272	0.323632	-5.47046	0.859324	0.3392	0.163002	0.0585811	0.121963	0.347293	0.526565	ENSG00000114805	-1.19894	1.66976	-1.7363	0.0906088	0.282347	-5.25892	0.690512	0.319508	0.155044	0.06719	0.138192	-0.302127	0.437111	ENSG00000114805	2.25061	1.66976	2.74381	0.00921608	0.0353888	-3.12032	0.820251	0.0868358	0.0382904	0.00955477	0.021579	0.959732	0.703537	ENSG00000114805	-0.234997	1.66976	-0.328289	0.744495	0.88161	-6.64472	0.715825	0.605516	0.305031	0.164643	0.327227	-0.044692	0.315778	ENSG00000114805	-0.528609	1.66976	-0.492626	0.62511	0.734034	-6.20964	1.07304	0.456831	0.129617	0.0378488	0.132579	-0.19059	0.658043	ENSG00000114805	-1.32673	1.66976	-1.6859	0.100006	0.193286	-5.22479	0.786956	0.193641	0.0637834	0.0165151	0.0479092	-0.574012	0.60103	ENSG00000114805	1.65229	1.66976	1.76267	0.0859949	0.148745	-4.97211	0.937378	0.14057	0.0375992	0.00706182	0.0254582	0.845013	0.737309	ENSG00000114805	0.614611	1.66976	0.678251	0.50172	0.640167	-6.26397	0.906169	0.399421	0.100564	0.0318146	0.119301	0.223743	0.561009	ENSG00000114805	-1.77769	1.66976	-1.8642	0.0700288	0.145256	-4.77202	0.953595	0.193797	0.0812209	0.0189632	0.0463275	-0.747015	0.761907	ENSG00000114805	-0.127792	1.66976	-0.144125	0.886163	0.93659	-6.47264	0.886673	0.550329	0.157925	0.0594503	0.210917	-0.0375703	0.482915	ENSG00000114805	-0.598328	1.66976	-0.674838	0.503862	0.629559	-6.26616	0.886624	0.401884	0.103157	0.0286968	0.108368	-0.22338	0.55878	ENSG00000114805	0.849608	1.66976	1.01858	0.314841	0.45553	-6.04165	0.834109	0.315533	0.0685634	0.0199973	0.087222	0.314565	0.540975	ENSG00000114805	1.50987	1.66976	1.79989	0.0798175	0.132818	-4.85749	0.838866	0.1468	0.0453891	0.00749014	0.0244615	0.817979	0.738578	ENSG00000114805	-0.666194	1.66976	-1.06212	0.294882	0.400807	-6.08265	0.62723	0.263786	0.0566695	0.0125302	0.0541648	-0.342924	0.478833	ENSG00000114805	-0.958568	1.66976	-1.46877	0.150123	0.233096	-5.57344	0.652635	0.198376	0.0650809	0.0129148	0.0383002	-0.507692	0.534617	ENSG00000114805	-2.17606	1.66976	-2.85633	0.00690995	0.0164596	-2.73526	0.761838	0.0320312	0.012368	0.00188143	0.00470087	-1.49099	0.79053	ENSG00000114805	-2.46844	1.66976	-3.6205	0.000854617	0.00302957	-0.884572	0.681794	0.00973054	0.00418338	0.000663536	0.00151977	-1.88917	0.769954	ENSG00000114805	-0.292374	1.66976	-0.459903	0.648205	0.743386	-6.37968	0.63573	0.461349	0.140656	0.0365454	0.122503	-0.126586	0.430319	ENSG00000114805	0.50834	1.66976	0.615763	0.54172	0.610915	-6.31882	0.825545	0.371108	0.0644362	0.00893439	0.0569946	0.259891	0.610849	ENSG00000114805	-4.11575	1.66976	-6.51354	1.12534e-07	8.22009e-07	7.60367	0.631876	3.87773e-06	1.29341e-06	1.45507e-07	4.24183e-07	-3.76451	0.652127	ENSG00000114805	-3.44418	1.66976	-5.41811	3.56968e-06	1.8563e-05	4.24342	0.63568	9.80421e-05	4.56919e-05	4.9905e-06	1.12268e-05	-3.15935	0.702393	ENSG00000114805	-4.62409	1.66976	-6.24012	2.66283e-07	1.37825e-06	6.8245	0.741026	8.62497e-06	3.09096e-06	3.12745e-07	8.87527e-07	-4.16822	0.807118	ENSG00000114805	-3.95252	1.66976	-5.31036	5.01148e-06	2.96927e-05	4.02114	0.744304	0.000211767	0.000100032	1.21244e-05	2.67491e-05	-3.48983	0.840306	ENSG00000114805	0.671568	1.66976	1.06995	0.291388	0.388433	-6.0398	0.627663	0.28598	0.0782643	0.0153501	0.0562018	0.329131	0.479674	ENSG00000114805	-0.671026	1.66976	-0.867205	0.391271	0.454239	-6.23866	0.77378	0.287535	0.055727	0.00650842	0.0341242	-0.409723	0.632433	ENSG00000114805	-3.64521	1.66976	-5.91654	7.39844e-07	2.87261e-06	5.71337	0.616105	1.01005e-05	4.36039e-06	4.04944e-07	9.06493e-07	-3.28442	0.63203	ENSG00000114805	-1.99624	1.66976	-3.09628	0.00367109	0.00768136	-2.45529	0.644724	0.0136056	0.00408255	0.00043075	0.00135132	-1.50184	0.68967	ENSG00000114805	-2.97418	1.66976	-4.20778	0.000151622	0.000353225	0.692329	0.706829	0.000829658	0.000279977	2.24018e-05	6.71842e-05	-2.6022	0.753363	ENSG00000114805	-1.32522	1.66976	-1.84196	0.0732917	0.119033	-4.94478	0.71946	0.131122	0.035476	0.00556378	0.0208307	-0.743483	0.653298	ENSG00000114805	1.64897	1.66976	2.60589	0.0130123	0.0247087	-3.50518	0.632785	0.0358632	0.0115743	0.00140136	0.00434737	1.18801	0.673593
ENG	ENSG00000114812	-1.01194	4.36102	-1.71217	0.0950127	0.231712	-5.58798	0.591029	0.242946	0.137095	0.0475816	0.0813084	-0.420108	0.447611	ENSG00000114812	-0.449768	4.36102	-0.821137	0.416688	0.670816	-6.76974	0.547738	0.459859	0.208534	0.10689	0.218627	-0.121808	0.301802	ENSG00000114812	-0.313213	4.36102	-0.48379	0.63131	0.759441	-6.84042	0.647416	0.453468	0.146057	0.0523498	0.149568	-0.140608	0.439803	ENSG00000114812	0.711146	4.36102	1.04797	0.301269	0.571095	-6.3567	0.678593	0.484845	0.276409	0.136937	0.239346	0.155697	0.351214	ENSG00000114812	-1.51046	4.36102	-2.02125	0.0503365	0.110246	-4.87063	0.747291	0.120039	0.0556087	0.0134517	0.0281804	-0.856016	0.664262	ENSG00000114812	-0.607394	4.36102	-0.989948	0.328459	0.468776	-6.51337	0.613561	0.309496	0.0987637	0.0288974	0.0845787	-0.296382	0.452149	ENSG00000114812	0.88837	4.36102	1.2204	0.229828	0.330177	-6.12835	0.727932	0.215166	0.0588288	0.0122377	0.0423143	0.531945	0.591013	ENSG00000114812	-0.291738	4.36102	-0.360208	0.720685	0.81591	-6.69211	0.809913	0.469385	0.111447	0.036591	0.145842	-0.117439	0.519458	ENSG00000114812	-0.498518	4.36102	-0.761923	0.450807	0.589989	-6.66548	0.654289	0.39545	0.156664	0.0472019	0.111897	-0.237704	0.472388	ENSG00000114812	-0.157626	4.36102	-0.22899	0.820104	0.896157	-6.85993	0.688353	0.533841	0.170631	0.0663337	0.201857	-0.0595221	0.426773	ENSG00000114812	1.20158	4.36102	1.76832	0.0850322	0.163903	-5.38324	0.679507	0.156374	0.0586828	0.0133782	0.0349653	0.626145	0.558508	ENSG00000114812	-1.00288	4.36102	-1.35462	0.183536	0.306665	-5.91939	0.740345	0.236546	0.0593061	0.0164393	0.0616708	-0.428126	0.533557	ENSG00000114812	-1.38533	4.36102	-2.5341	0.0155149	0.0327331	-3.96728	0.546677	0.0398691	0.0171448	0.00253313	0.00590715	-1.01452	0.560856	ENSG00000114812	-4.37234	4.36102	-8.71574	1.34162e-10	3.63251e-09	14.0978	0.50166	1.07587e-08	4.04223e-09	4.02193e-10	1.223e-09	-4.20764	0.551522	ENSG00000114812	1.28123	4.36102	1.94369	0.0593629	0.109145	-4.95242	0.659173	0.120041	0.0428295	0.00788371	0.0220599	0.728193	0.595124	ENSG00000114812	-2.98701	4.36102	-5.60219	1.99735e-06	1.42397e-05	4.66504	0.533186	3.61289e-05	1.84621e-05	2.73909e-06	5.14398e-06	-2.64776	0.559584	ENSG00000114812	2.66656	4.36102	4.88317	1.9093e-05	0.000119358	2.48088	0.546071	0.000357429	0.000177914	2.48253e-05	5.01895e-05	2.33104	0.580949	ENSG00000114812	5.65357	4.36102	9.45934	1.55653e-11	2.03922e-09	16.2361	0.59767	3.78438e-09	1.91295e-09	3.66542e-10	6.90252e-10	5.23582	0.443621	ENSG00000114812	-2.08406	4.36102	-4.67548	3.6359e-05	0.00011255	1.53641	0.445743	0.000198615	8.88846e-05	8.3539e-06	1.85908e-05	-1.87447	0.477941	ENSG00000114812	-4.50889	4.36102	-10.4027	1.12061e-12	2.90459e-11	18.771	0.433434	6.00939e-11	2.30963e-11	2.57002e-12	6.88474e-12	-4.31479	0.379043	ENSG00000114812	2.30558	4.36102	3.84611	0.000444329	0.00138387	-0.570195	0.599458	0.0046803	0.00216272	0.000251573	0.000534944	1.85944	0.695204	ENSG00000114812	-2.42483	4.36102	-5.56828	2.22302e-06	9.29488e-06	4.41142	0.435473	1.7012e-05	8.16681e-06	8.40725e-07	1.7128e-06	-2.24751	0.461472	ENSG00000114812	4.38964	4.36102	8.18889	6.427e-10	1.12671e-08	12.5805	0.536049	4.67122e-08	2.50114e-08	3.2036e-09	5.94501e-09	4.20464	0.547576	ENSG00000114812	6.81448	4.36102	12.8235	2.21218e-15	5.33026e-13	24.921	0.531407	5.57455e-13	2.21334e-13	5.83164e-14	1.27967e-13	6.43703	0.431935	ENSG00000114812	-3.78416	4.36102	-7.54126	4.59721e-09	2.36539e-08	10.4864	0.501794	5.90625e-08	2.52195e-08	1.96739e-09	4.68458e-09	-3.65061	0.534079	ENSG00000114812	-5.8681	4.36102	-11.9813	1.77551e-14	3.45572e-13	22.9074	0.489772	1.58629e-12	6.87084e-13	7.04255e-14	1.52549e-13	-5.69511	0.576923	ENSG00000114812	0.101118	4.36102	0.163832	0.870731	0.90067	-6.96491	0.617207	0.487492	0.0712594	0.0117779	0.0867016	0.0589599	0.477865	ENSG00000114812	-2.08394	4.36102	-4.2237	0.000144522	0.000337976	0.332385	0.493393	0.000528383	0.000221332	1.73473e-05	4.34018e-05	-1.86546	0.53524	ENSG00000114812	3.88528	4.36102	6.82246	4.27048e-08	3.36556e-07	8.42367	0.569483	1.23298e-06	4.91254e-07	5.11492e-08	1.36313e-07	3.6681	0.616773	ENSG00000114812	5.96922	4.36102	10.5135	8.29106e-13	2.92806e-11	19.1326	0.56777	8.83131e-11	3.23425e-11	5.23107e-12	1.35649e-11	5.84235	0.632115
AK1	ENSG00000114841	1.60502	4.36597	3.88088	0.000401237	0.0047149	-0.782196	0.413571	0.00850559	0.00614545	0.00150411	0.00208383	1.20646	0.492607	ENSG00000114841	0.325166	4.36597	0.847937	0.40178	0.659006	-6.97575	0.383479	0.436681	0.222521	0.118999	0.204633	0.122555	0.249565	ENSG00000114841	0.567557	4.36597	1.31569	0.196159	0.34344	-6.37303	0.431378	0.226701	0.110619	0.0342899	0.0634491	0.360389	0.362431	ENSG00000114841	-0.493109	4.36597	-1.25105	0.21856	0.480413	-6.5376	0.394155	0.405134	0.270639	0.132082	0.186038	-0.185449	0.275379	ENSG00000114841	2.28897	4.36597	3.18932	0.00285465	0.0117108	-2.19792	0.717699	0.021104	0.0111088	0.00236847	0.0044275	1.59134	0.766741	ENSG00000114841	3.87648	4.36597	6.0465	4.90699e-07	1.0896e-05	6.09685	0.641112	9.29936e-05	4.38128e-05	8.19553e-06	1.72265e-05	2.85795	0.538872	ENSG00000114841	5.48281	4.36597	7.89681	1.55255e-09	5.085e-08	11.7573	0.694307	5.00896e-07	2.07042e-07	3.22677e-08	7.79449e-08	4.43065	0.598872	ENSG00000114841	3.41525	4.36597	4.97296	1.44318e-05	0.000218975	2.82436	0.686765	0.000679716	0.000322092	6.82322e-05	0.000139878	2.86376	0.742941	ENSG00000114841	0.68395	4.36597	0.956284	0.34497	0.487084	-6.28846	0.715216	0.350957	0.140555	0.0397023	0.095039	0.311634	0.514291	ENSG00000114841	3.55132	4.36597	4.68334	3.54869e-05	0.000506885	2.0414	0.758288	0.0035415	0.00187947	0.00038027	0.000736147	2.45913	0.698406	ENSG00000114841	4.91525	4.36597	6.61817	8.10042e-08	1.64219e-06	7.92234	0.742691	5.08984e-05	2.31884e-05	3.35193e-06	7.28492e-06	4.00787	1.13225	ENSG00000114841	3.90836	4.36597	5.53626	2.45941e-06	3.98476e-05	4.57354	0.705957	0.000225754	8.29274e-05	1.57198e-05	4.087e-05	3.16107	0.656645	ENSG00000114841	-1.28513	4.36597	-3.2795	0.00223001	0.00612164	-2.36056	0.391866	0.00722604	0.00388694	0.000504931	0.000930183	-1.08298	0.415543	ENSG00000114841	-0.870538	4.36597	-2.42827	0.0200118	0.0451441	-4.43056	0.358501	0.0342792	0.0137639	0.00238372	0.0057073	-0.659753	0.34681	ENSG00000114841	-0.48493	4.36597	-1.31904	0.195045	0.288156	-6.36159	0.367637	0.197132	0.085216	0.0180092	0.037984	-0.34176	0.326273	ENSG00000114841	0.414587	4.36597	1.08691	0.283921	0.37983	-6.53871	0.381438	0.256922	0.107116	0.0225198	0.048033	0.28873	0.338436	ENSG00000114841	0.800196	4.36597	2.36674	0.0231415	0.0498331	-4.57844	0.3381	0.0489816	0.0265596	0.00446894	0.00801058	0.596775	0.326447	ENSG00000114841	0.385609	4.36597	1.0664	0.292968	0.411046	-6.50155	0.361598	0.293599	0.13775	0.0354329	0.0687143	0.239749	0.304457	ENSG00000114841	-0.247663	4.36597	-0.683914	0.498177	0.570201	-7.11639	0.362126	0.340383	0.0995558	0.016247	0.0508397	-0.183205	0.323262	ENSG00000114841	-1.11293	4.36597	-3.34704	0.00184993	0.00463777	-2.34512	0.332512	0.00439722	0.00198116	0.000226794	0.00049892	-0.940457	0.341221	ENSG00000114841	-1.5456	4.36597	-4.77459	2.67544e-05	0.000112794	1.72684	0.323713	0.00020916	0.000129418	1.39269e-05	2.33769e-05	-1.38671	0.345483	ENSG00000114841	-0.865267	4.36597	-2.50857	0.016506	0.0285221	-4.25711	0.344925	0.0254875	0.0120144	0.00132371	0.00274858	-0.721855	0.343821	ENSG00000114841	-1.29793	4.36597	-3.79175	0.00052084	0.00179263	-1.03584	0.342304	0.00283151	0.00178761	0.000218901	0.000358022	-1.12106	0.364841	ENSG00000114841	-0.432666	4.36597	-1.33115	0.191069	0.276428	-6.40563	0.325032	0.195085	0.0811326	0.0162062	0.0353804	-0.300043	0.290444	ENSG00000114841	-4.47897	4.36597	-7.76561	2.31405e-09	1.26376e-08	11.3174	0.576769	3.95787e-08	1.55516e-08	1.25162e-09	3.10595e-09	-4.28083	0.588545	ENSG00000114841	-2.47687	4.36597	-4.23549	0.00013947	0.000339792	0.559334	0.584788	0.000692918	0.000299984	2.60102e-05	5.83868e-05	-2.13551	0.624935	ENSG00000114841	-2.55249	4.36597	-4.2783	0.000122546	0.000356603	0.684459	0.596612	0.000914041	0.000310738	2.99774e-05	8.79052e-05	-2.18205	0.662518	ENSG00000114841	2.0021	4.36597	3.47261	0.00130153	0.00255442	-1.53027	0.57654	0.00385812	0.00141654	0.000116096	0.000330508	1.69405	0.622905	ENSG00000114841	1.92648	4.36597	3.28517	0.00219545	0.00566124	-2.00202	0.586416	0.0110343	0.00401553	0.000496992	0.00138085	1.5029	0.650358	ENSG00000114841	-0.0756212	4.36597	-0.127885	0.898914	0.921123	-6.74353	0.591323	0.507339	0.0872605	0.0153559	0.0966788	-0.0418852	0.4462
CDC37L1	ENSG00000114850	0.181993	6.3902	1.01178	0.318039	0.515479	-6.90821	0.179873	0.433139	0.324892	0.143232	0.16695	0.120245	0.170004	ENSG00000114850	0.328041	6.3902	1.89427	0.0658154	0.232044	-5.71836	0.173175	0.155882	0.117512	0.0466394	0.0569155	0.23321	0.162737	ENSG00000114850	-0.223971	6.3902	-1.22842	0.22684	0.380489	-6.67862	0.182324	0.287895	0.195859	0.0726858	0.0847126	-0.176982	0.186231	ENSG00000114850	0.482981	6.3902	2.74593	0.00916677	0.0676077	-3.94808	0.17589	0.0567389	0.0490389	0.014337	0.0164068	0.368197	0.172335	ENSG00000114850	-1.02976	6.3902	-4.79998	2.47272e-05	0.000263584	1.8945	0.214534	0.00012158	9.78428e-05	1.80301e-05	2.13455e-05	-0.96126	0.21667	ENSG00000114850	-0.076795	6.3902	-0.434715	0.666227	0.768849	-7.36388	0.176656	0.509019	0.263183	0.077523	0.158939	-0.0558827	0.15788	ENSG00000114850	-0.564716	6.3902	-2.91059	0.00600189	0.0163084	-3.49185	0.194021	0.00980618	0.00667622	0.00109363	0.00152972	-0.543247	0.190817	ENSG00000114850	-0.383257	6.3902	-1.88604	0.066947	0.146837	-5.61006	0.203207	0.096282	0.0638565	0.0180313	0.0238349	-0.345272	0.210397	ENSG00000114850	-1.21175	6.3902	-6.63854	7.59868e-08	1.63487e-06	7.49683	0.182533	7.91597e-07	6.58827e-07	9.78597e-08	1.15998e-07	-1.15306	0.186272	ENSG00000114850	-0.404836	6.3902	-2.07539	0.0447668	0.124255	-5.27123	0.195065	0.0921336	0.0686591	0.0197633	0.0248175	-0.345112	0.199075	ENSG00000114850	-0.340745	6.3902	-1.99054	0.0537564	0.114627	-5.56867	0.171182	0.0876093	0.0615062	0.0141334	0.0183596	-0.308716	0.179428	ENSG00000114850	-0.866238	6.3902	-4.85927	2.05673e-05	0.000225962	1.92568	0.178265	7.83615e-05	5.34986e-05	9.01817e-06	1.40231e-05	-0.793031	0.177037	ENSG00000114850	0.164092	6.3902	0.955921	0.345151	0.443086	-6.89088	0.171658	0.333632	0.193769	0.0468494	0.0664381	0.130297	0.168256	ENSG00000114850	0.674701	6.3902	4.08555	0.000218776	0.000997966	-0.27467	0.165143	0.000494999	0.000319185	4.42537e-05	6.90624e-05	0.618963	0.163804	ENSG00000114850	0.497392	6.3902	2.96674	0.00518074	0.0140747	-3.30806	0.167656	0.0105077	0.00754971	0.00117613	0.00156642	0.463288	0.163236	ENSG00000114850	0.510609	6.3902	2.99271	0.00483767	0.012148	-3.16819	0.170618	0.0103047	0.00751466	0.0010903	0.00141993	0.473737	0.164299	ENSG00000114850	0.3333	6.3902	2.21216	0.0330379	0.0672571	-5.0381	0.150668	0.0594386	0.0426473	0.00760764	0.00996147	0.305707	0.157323	ENSG00000114850	-0.177308	6.3902	-1.06901	0.291807	0.409936	-6.61439	0.165862	0.332015	0.216455	0.0628718	0.0801435	-0.135389	0.162861	ENSG00000114850	0.570055	6.3902	3.78569	0.000530121	0.00127271	-1.34724	0.150581	0.00109253	0.000755227	6.94432e-05	0.000101694	0.541392	0.151533	ENSG00000114850	1.22671	6.3902	8.11227	8.0928e-10	1.01722e-08	12.01	0.151217	4.22116e-09	2.79047e-09	2.91885e-10	4.5569e-10	1.18108	0.158051	ENSG00000114850	1.20434	6.3902	8.11516	8.02267e-10	9.89412e-09	11.998	0.148407	7.1886e-09	5.56393e-09	6.25252e-10	8.20066e-10	1.1656	0.149282	ENSG00000114850	0.656657	6.3902	4.39405	8.62309e-05	0.000250844	0.573848	0.149442	0.000200194	0.000144327	1.43093e-05	1.9616e-05	0.626223	0.148306	ENSG00000114850	0.634289	6.3902	4.27049	0.000125475	0.000509254	0.182404	0.148528	0.000524694	0.000421413	4.84148e-05	6.1978e-05	0.573989	0.150046	ENSG00000114850	-0.0223682	6.3902	-0.150745	0.880974	0.916713	-7.40004	0.148385	0.586235	0.260224	0.06016	0.141657	-0.0163569	0.13052	ENSG00000114850	-0.30095	6.3902	-2.04165	0.0481699	0.0699181	-5.60819	0.147405	0.0645094	0.0412354	0.0044175	0.00606831	-0.286022	0.157486	ENSG00000114850	1.16262	6.3902	7.90188	1.52882e-09	1.02799e-08	11.2764	0.147132	5.34106e-09	4.01755e-09	3.65786e-10	4.91264e-10	1.1366	0.148461	ENSG00000114850	0.678851	6.3902	4.64072	4.04769e-05	0.000129816	1.10352	0.146282	8.76014e-05	5.92843e-05	5.726e-06	8.53296e-06	0.650415	0.149604	ENSG00000114850	1.46357	6.3902	9.97278	3.66449e-12	4.30602e-11	17.3977	0.146757	1.55842e-11	1.07565e-11	1.27888e-12	1.88688e-12	1.45161	0.149629	ENSG00000114850	0.979801	6.3902	6.66781	6.93198e-08	5.20069e-07	7.51598	0.146945	3.48923e-07	2.49151e-07	2.54728e-08	3.52903e-08	0.950965	0.155814	ENSG00000114850	-0.48377	6.3902	-3.2869	0.00218503	0.00506226	-2.61315	0.147181	0.00391325	0.0026852	0.00031966	0.000446836	-0.457975	0.140022
C9orf46	ENSG00000114853	-0.145745	5.41463	-0.698335	0.489218	0.671696	-7.02053	0.208703	0.512705	0.352727	0.152735	0.20958	-0.090609	0.179657	ENSG00000114853	-0.187732	5.41463	-1.08801	0.283442	0.543423	-6.87074	0.172547	0.37331	0.259668	0.145157	0.16777	-0.119684	0.152324	ENSG00000114853	-0.247632	5.41463	-1.41288	0.165825	0.306309	-6.4709	0.175267	0.236304	0.166482	0.061152	0.0662981	-0.202997	0.184621	ENSG00000114853	-0.427398	5.41463	-2.41058	0.0208701	0.117614	-4.6838	0.177301	0.0999684	0.0854907	0.0274396	0.0309808	-0.317012	0.175583	ENSG00000114853	0.68581	5.41463	2.71134	0.0100039	0.0314144	-3.69754	0.252941	0.0237536	0.0175631	0.00374377	0.00493892	0.613147	0.252875	ENSG00000114853	-0.507989	5.41463	-2.89287	0.00628536	0.0224446	-3.59021	0.1756	0.0134338	0.00969386	0.0019664	0.00261824	-0.46405	0.170196	ENSG00000114853	0.105505	5.41463	0.557282	0.580602	0.679152	-7.2581	0.189322	0.447056	0.220838	0.0500279	0.104259	0.0821298	0.176997	ENSG00000114853	-0.196406	5.41463	-0.95052	0.347852	0.49762	-6.86602	0.20663	0.332346	0.190911	0.0637286	0.0944915	-0.156471	0.202327	ENSG00000114853	0.831554	5.41463	3.63605	0.000817323	0.00384637	-1.42495	0.228697	0.00337975	0.00264895	0.000460865	0.000576778	0.741477	0.22956	ENSG00000114853	-0.320257	5.41463	-1.64447	0.108324	0.234899	-6.01415	0.194747	0.179047	0.128916	0.0436811	0.0521897	-0.260584	0.199895	ENSG00000114853	0.353138	5.41463	2.07751	0.0445602	0.0986771	-5.40382	0.169981	0.075185	0.0532672	0.0120421	0.0155845	0.322212	0.177438	ENSG00000114853	0.230991	5.41463	1.25053	0.218747	0.349224	-6.63199	0.184714	0.210776	0.110526	0.0372131	0.0540204	0.195622	0.183959	ENSG00000114853	3.81084	5.41463	18.6502	9.98966e-21	2.43428e-17	37.0306	0.204332	2.88777e-19	2.88777e-19	1.66185e-19	9.9978e-20	3.80905	0.211951	ENSG00000114853	2.39366	5.41463	14.4557	4.95907e-17	1.00702e-14	28.7297	0.165586	5.43715e-16	5.43715e-16	1.38312e-16	1.35444e-16	2.38609	0.175704	ENSG00000114853	2.95541	5.41463	17.277	1.35595e-19	2.06512e-16	34.5739	0.17106	2.80106e-18	2.80106e-18	8.75278e-19	7.78025e-19	2.93944	0.163438	ENSG00000114853	-1.41718	5.41463	-7.4399	6.27852e-09	1.12995e-07	10.2047	0.190483	4.53542e-08	3.34535e-08	4.61039e-09	6.69851e-09	-1.35488	0.195046	ENSG00000114853	-0.855429	5.41463	-5.0531	1.12341e-05	7.48369e-05	2.69478	0.169288	5.74622e-05	4.35448e-05	5.55304e-06	7.68795e-06	-0.788433	0.174299	ENSG00000114853	0.561748	5.41463	3.34623	0.00185409	0.00668348	-2.16552	0.167875	0.00585685	0.00451738	0.000783744	0.00101729	0.499786	0.160949	ENSG00000114853	3.91273	5.41463	21.2968	9.89998e-23	2.19335e-19	41.6726	0.183723	1.55136e-21	1.55136e-21	4.68179e-22	-1.11021e-17	3.90424	0.197932	ENSG00000114853	2.45356	5.41463	16.2457	1.07215e-18	1.81431e-16	32.5275	0.151029	1.02614e-17	1.02614e-17	1.87e-18	1.86984e-18	2.40756	0.164524	ENSG00000114853	2.77565	5.41463	18.3389	1.77982e-20	7.71526e-18	36.607	0.151353	4.77812e-19	4.77812e-19	1.40011e-19	9.78202e-20	2.76167	0.166362	ENSG00000114853	-1.45916	5.41463	-8.67645	1.5062e-10	1.82602e-09	13.8467	0.168175	8.31669e-10	5.73458e-10	7.8902e-11	1.13529e-10	-1.4258	0.166832	ENSG00000114853	-1.13708	5.41463	-6.7364	5.5908e-08	5.63894e-07	7.92648	0.168797	4.55563e-07	3.59028e-07	4.27764e-08	5.45742e-08	-1.09186	0.164166	ENSG00000114853	0.322083	5.41463	2.15108	0.0378888	0.0716911	-5.16208	0.149731	0.0579976	0.0385196	0.00648321	0.00914657	0.294205	0.152674	ENSG00000114853	4.39115	5.41463	22.7189	1.00991e-23	1.11861e-20	43.8823	0.193282	9.17091e-23	9.17091e-23	2.14249e-23	4.26159e-24	4.3502	0.18063	ENSG00000114853	1.78017	5.41463	12.0926	1.34157e-14	2.72428e-13	23.0107	0.147212	7.94622e-14	5.69389e-14	5.8016e-15	8.28267e-15	1.75086	0.142171	ENSG00000114853	2.6535	5.41463	17.2508	1.42753e-19	1.65648e-17	34.5241	0.153819	1.13215e-18	1.13215e-18	1.80489e-19	-1.98256e-18	2.64807	0.153285	ENSG00000114853	-2.61098	5.41463	-14.9802	1.55827e-17	1.28284e-15	29.8778	0.174295	2.22045e-16	8.1104e-17	1.33939e-17	3.56137e-17	-2.58829	0.18807	ENSG00000114853	-1.73765	5.41463	-9.81586	5.68088e-12	1.14406e-10	17.0908	0.177024	5.69839e-11	3.70144e-11	4.60158e-12	7.44954e-12	-1.69671	0.176305	ENSG00000114853	0.87333	5.41463	5.78084	1.13601e-06	5.79367e-06	4.80682	0.151073	4.35552e-06	3.08981e-06	3.56033e-07	5.10099e-07	0.8484	0.169225
TBC1D13	ENSG00000114854	-0.381374	6.41134	-0.710561	0.481693	0.665489	-6.88517	0.536722	0.457599	0.224977	0.09682	0.179486	-0.153453	0.352436	ENSG00000114854	1.19821	6.41134	2.88894	0.00634987	0.0509955	-3.55063	0.414756	0.077257	0.0484815	0.0160208	0.0252235	0.651105	0.431045	ENSG00000114854	-0.876408	6.41134	-2.01781	0.0507092	0.128343	-5.39883	0.434336	0.0995566	0.0540692	0.0141368	0.025113	-0.572576	0.377516	ENSG00000114854	-0.522526	6.41134	-1.15734	0.254355	0.522025	-6.65868	0.451491	0.434951	0.277432	0.138108	0.204826	-0.172739	0.292063	ENSG00000114854	-1.68645	6.41134	-2.74131	0.00927466	0.0296828	-3.56025	0.615199	0.0373134	0.0203242	0.00440947	0.00795838	-1.1579	0.620756	ENSG00000114854	-1.2848	6.41134	-3.00854	0.00463921	0.0175051	-3.23709	0.427051	0.0187167	0.00979332	0.00198775	0.00379071	-0.943411	0.427904	ENSG00000114854	-0.973801	6.41134	-2.06845	0.0454486	0.0884013	-5.25135	0.470787	0.0599018	0.0254337	0.00447111	0.0102162	-0.757006	0.445095	ENSG00000114854	-0.914078	6.41134	-1.7548	0.0873504	0.179051	-5.70391	0.520901	0.132364	0.0569663	0.0155656	0.0337501	-0.562089	0.442412	ENSG00000114854	-1.30508	6.41134	-2.49265	0.0171527	0.0477361	-4.26385	0.523569	0.0589863	0.0340075	0.00666364	0.0114681	-0.87892	0.512675	ENSG00000114854	-2.48301	6.41134	-5.23464	6.35831e-06	0.000128484	3.24676	0.474341	0.000254398	0.000162048	3.08374e-05	4.92902e-05	-2.2307	0.522438	ENSG00000114854	-0.0973934	6.41134	-0.229543	0.819678	0.878128	-7.37046	0.424293	0.513213	0.159538	0.0494105	0.152313	-0.060308	0.33966	ENSG00000114854	-0.391552	6.41134	-0.846441	0.402604	0.543626	-6.95213	0.462586	0.312918	0.0881327	0.0283173	0.0865599	-0.23079	0.366689	ENSG00000114854	8.85915	6.41134	16.8546	3.12566e-19	2.94289e-16	33.5823	0.525622	6.93338e-17	6.93338e-17	1.77231e-17	1.70918e-17	8.48419	0.345981	ENSG00000114854	5.49397	6.41134	13.8882	1.79446e-16	2.99503e-14	27.4574	0.395585	2.7488e-14	8.80398e-15	1.3847e-15	4.23737e-15	5.35787	0.318452	ENSG00000114854	8.08343	6.41134	18.4659	1.40492e-20	2.85292e-17	36.7282	0.437749	1.98918e-18	1.98918e-18	6.00167e-19	5.25146e-19	8.0631	0.429271	ENSG00000114854	-3.36518	6.41134	-7.02112	2.29725e-08	3.41338e-07	8.98501	0.479294	6.86904e-07	3.66287e-07	5.95686e-08	1.10726e-07	-3.11523	0.520244	ENSG00000114854	-0.775725	6.41134	-1.78408	0.0823947	0.143271	-5.58196	0.434805	0.128967	0.0575411	0.0107747	0.023928	-0.496616	0.390653	ENSG00000114854	2.58946	6.41134	6.21968	2.8402e-07	4.81964e-06	6.47728	0.416333	6.74169e-06	4.10881e-06	7.20082e-07	1.18399e-06	2.41594	0.414777	ENSG00000114854	9.35419	6.41134	19.8541	1.14972e-21	9.3388e-19	39.1856	0.471146	6.23626e-20	6.23626e-20	1.25521e-20	-7.15565e-18	9.23602	0.393893	ENSG00000114854	7.56859	6.41134	20.451	4.09597e-22	4.15878e-19	40.3084	0.370084	3.77123e-20	3.77123e-20	1.24656e-20	1.1823e-20	7.56393	0.385967	ENSG00000114854	8.43731	6.41134	21.7365	4.82165e-23	1.83207e-19	42.3708	0.388162	1.20708e-20	1.20708e-20	4.92712e-21	2.46356e-21	8.43126	0.408389	ENSG00000114854	-1.7856	6.41134	-4.19446	0.000157827	0.000432904	0.202431	0.425705	0.000654499	0.000310105	3.11342e-05	6.61316e-05	-1.58957	0.452304	ENSG00000114854	-0.916878	6.41134	-2.1181	0.0407618	0.0762072	-5.00647	0.432877	0.0860607	0.0439297	0.00719875	0.014063	-0.633271	0.426564	ENSG00000114854	0.868724	6.41134	2.31174	0.0263065	0.0527515	-4.73756	0.375789	0.0532924	0.0242331	0.00384962	0.00839421	0.638698	0.378419	ENSG00000114854	8.1465	6.41134	18.5582	1.18391e-20	1.89799e-18	36.9832	0.43897	1.98721e-19	1.98721e-19	4.39247e-20	2.60216e-20	8.11767	0.420835	ENSG00000114854	5.18297	6.41134	14.608	3.53249e-17	1.35772e-15	29.016	0.354803	8.88603e-16	8.88603e-16	9.97661e-17	8.75126e-17	5.03798	0.323169	ENSG00000114854	8.14315	6.41134	21.1251	1.31582e-22	5.17158e-20	41.4549	0.385474	5.28176e-21	5.28176e-21	1.41584e-21	-3.82752e-18	7.98305	0.306708	ENSG00000114854	-2.96353	6.41134	-7.36019	8.02768e-09	4.15856e-08	9.82926	0.402643	5.96488e-08	2.82902e-08	2.69578e-09	5.56647e-09	-2.8712	0.405933	ENSG00000114854	-0.003353	6.41134	-0.00806975	0.993604	0.995564	-7.29796	0.415503	0.553304	0.111477	0.0239353	0.120438	-0.00211152	0.334593	ENSG00000114854	2.96018	6.41134	7.95314	1.30876e-09	1.49167e-08	11.6282	0.372202	1.85752e-08	9.07266e-09	1.13924e-09	2.50785e-09	2.84161	0.397975
KIAA1432	ENSG00000114857	0.311062	7.76351	1.49574	0.142978	0.307586	-6.36389	0.207966	0.254375	0.193502	0.0755993	0.0854912	0.233053	0.209434	ENSG00000114857	-0.156273	7.76351	-0.761817	0.45087	0.698549	-7.20431	0.205132	0.461263	0.287511	0.158441	0.219595	-0.0889148	0.163734	ENSG00000114857	0.487325	7.76351	2.28153	0.0282054	0.0828082	-4.97832	0.213596	0.054424	0.0391103	0.00973396	0.0129051	0.433148	0.214625	ENSG00000114857	-0.0386668	7.76351	-0.188226	0.8517	0.934708	-7.48826	0.205427	0.6944	0.463972	0.251432	0.384684	-0.0178057	0.142634	ENSG00000114857	0.138165	7.76351	0.545687	0.588469	0.704105	-7.17368	0.253194	0.492027	0.278445	0.0864546	0.147824	0.0966497	0.224187	ENSG00000114857	-0.281067	7.76351	-1.32545	0.192931	0.318433	-6.59551	0.212053	0.212094	0.123923	0.0396187	0.0530309	-0.230965	0.209902	ENSG00000114857	0.862933	7.76351	3.73546	0.000613468	0.00238117	-1.3481	0.231011	0.00129104	0.000859518	0.000141113	0.000208476	0.792706	0.230175	ENSG00000114857	-0.220903	7.76351	-0.915862	0.365512	0.515164	-6.94836	0.241197	0.327148	0.17409	0.059331	0.0926743	-0.175483	0.231333	ENSG00000114857	-0.172898	7.76351	-0.789923	0.434472	0.573895	-7.14231	0.218879	0.437768	0.278824	0.0896374	0.128226	-0.119531	0.199195	ENSG00000114857	-0.124794	7.76351	-0.528014	0.600558	0.74818	-7.21857	0.236345	0.499446	0.279736	0.108292	0.183144	-0.0831636	0.202477	ENSG00000114857	0.375608	7.76351	1.80845	0.078452	0.153792	-5.89472	0.207696	0.111171	0.0720338	0.0170395	0.0243348	0.324733	0.209924	ENSG00000114857	-0.182236	7.76351	-0.850019	0.400636	0.54165	-7.10535	0.214391	0.316969	0.139941	0.0462766	0.0876563	-0.146142	0.202586	ENSG00000114857	0.288216	7.76351	1.45767	0.153143	0.228972	-6.3501	0.197724	0.176927	0.105915	0.022205	0.0303023	0.245069	0.200321	ENSG00000114857	-0.101564	7.76351	-0.518267	0.607276	0.69625	-7.22856	0.195968	0.410475	0.1513	0.0385199	0.0949553	-0.0835149	0.184685	ENSG00000114857	0.258808	7.76351	1.32271	0.193834	0.286692	-6.51972	0.195665	0.209862	0.122881	0.029914	0.0416974	0.218535	0.197899	ENSG00000114857	-0.38978	7.76351	-1.95575	0.0578729	0.101253	-5.45259	0.199299	0.0837166	0.0542535	0.00938063	0.0133458	-0.345911	0.201816	ENSG00000114857	-0.0294081	7.76351	-0.168452	0.867121	0.906162	-7.42533	0.174579	0.589962	0.275477	0.0704938	0.156286	-0.0208109	0.151035	ENSG00000114857	0.360372	7.76351	1.84669	0.0725879	0.135667	-5.55573	0.195145	0.116765	0.0795163	0.0172564	0.0239652	0.301151	0.194753	ENSG00000114857	0.111954	7.76351	0.637765	0.527449	0.597309	-7.40436	0.175541	0.394441	0.175993	0.031571	0.0617863	0.0902907	0.166381	ENSG00000114857	-0.745162	7.76351	-4.12098	0.000196783	0.000626006	-0.325112	0.180822	0.00042166	0.000260812	3.04815e-05	4.81664e-05	-0.690187	0.18613	ENSG00000114857	-0.267183	7.76351	-1.52287	0.136066	0.208479	-6.38897	0.175447	0.175312	0.111924	0.0217872	0.028185	-0.224395	0.179498	ENSG00000114857	-0.857115	7.76351	-4.85565	2.08002e-05	6.93759e-05	1.94014	0.176519	5.77579e-05	3.9891e-05	4.08841e-06	5.94297e-06	-0.810064	0.182559	ENSG00000114857	-0.379137	7.76351	-2.17463	0.0359487	0.0685229	-5.18619	0.174346	0.0662297	0.0476967	0.00793766	0.0105883	-0.33774	0.175332	ENSG00000114857	0.477978	7.76351	2.70848	0.0100763	0.0232122	-4.00535	0.176475	0.0188048	0.0123157	0.00188577	0.00282964	0.421206	0.169453	ENSG00000114857	-0.436552	7.76351	-2.48142	0.0176231	0.0281305	-4.73086	0.175928	0.0241752	0.0150582	0.0014127	0.00207406	-0.417487	0.180601	ENSG00000114857	-1.24556	7.76351	-6.98804	2.54665e-08	1.32317e-07	8.45002	0.178242	8.72929e-08	6.28629e-08	5.62284e-09	7.60467e-09	-1.20223	0.180541	ENSG00000114857	-0.825027	7.76351	-4.7065	3.30342e-05	0.000108138	1.28862	0.175295	7.61385e-05	4.84716e-05	4.53823e-06	7.24455e-06	-0.782523	0.177666	ENSG00000114857	-0.809011	7.76351	-4.58554	4.79757e-05	0.000121931	1.01036	0.176427	9.66279e-05	6.49279e-05	5.08086e-06	7.76607e-06	-0.768044	0.173415	ENSG00000114857	-0.388475	7.76351	-2.21075	0.033143	0.0602593	-5.19342	0.175721	0.045	0.0270324	0.00407901	0.00630787	-0.352317	0.175042	ENSG00000114857	0.420536	7.76351	2.37119	0.0229013	0.0406748	-4.80312	0.177352	0.0312303	0.018959	0.00242987	0.00375053	0.388452	0.17421
KDM4C	ENSG00000114859	0.648302	3.43307	2.17822	0.03566	0.117391	-4.63895	0.297628	0.103156	0.0756208	0.0237676	0.0315022	0.448796	0.274301	ENSG00000114859	-0.0425911	3.43307	-0.154017	0.878411	0.954417	-6.97977	0.276535	0.609242	0.29062	0.159746	0.317986	-0.0197124	0.190358	ENSG00000114859	0.995021	3.43307	3.26092	0.00234703	0.0122678	-2.15075	0.305136	0.00897251	0.00611411	0.00137306	0.0019556	0.794763	0.291306	ENSG00000114859	0.272457	3.43307	1.00762	0.320007	0.587985	-6.51279	0.270397	0.45956	0.328015	0.183324	0.220349	0.127267	0.203492	ENSG00000114859	-0.532201	3.43307	-1.47079	0.149578	0.255175	-5.69648	0.361848	0.188403	0.110677	0.030367	0.0461005	-0.404098	0.344658	ENSG00000114859	-1.02743	3.43307	-3.56539	0.00100044	0.00506413	-1.38913	0.288167	0.00393089	0.00249257	0.000495876	0.000762814	-0.866317	0.302241	ENSG00000114859	0.117196	3.43307	0.353956	0.725327	0.797814	-6.79146	0.331104	0.462092	0.152704	0.0379484	0.109089	0.0937269	0.304469	ENSG00000114859	-0.113142	3.43307	-0.350762	0.727703	0.82097	-6.81162	0.32256	0.48645	0.186341	0.0624935	0.153428	-0.0825138	0.282553	ENSG00000114859	-1.1805	3.43307	-3.78333	0.000533781	0.00272687	-0.736162	0.312027	0.00297213	0.00216861	0.000368116	0.000502423	-1.01014	0.323327	ENSG00000114859	-0.984839	3.43307	-3.09016	0.00373186	0.0192165	-2.53579	0.318702	0.0166655	0.0114701	0.00271645	0.00382198	-0.76589	0.316898	ENSG00000114859	-0.877825	3.43307	-2.93829	0.00558262	0.018559	-2.97741	0.298754	0.014672	0.0091604	0.00163768	0.00259907	-0.729214	0.301723	ENSG00000114859	-0.385599	3.43307	-1.35241	0.184235	0.307299	-6.06924	0.285121	0.175491	0.0752043	0.0230087	0.0441766	-0.296845	0.263613	ENSG00000114859	-0.0238862	3.43307	-0.0841294	0.933395	0.95223	-6.83446	0.283922	0.569087	0.189923	0.0459574	0.13613	-0.0173231	0.246856	ENSG00000114859	0.566407	3.43307	2.17758	0.035712	0.0725815	-4.60681	0.260109	0.044647	0.0207226	0.00382133	0.00772374	0.46936	0.246501	ENSG00000114859	-1.1433	3.43307	-4.60835	4.4722e-05	0.000234665	1.61129	0.248092	0.000226795	0.000151659	2.06817e-05	3.12439e-05	-1.04278	0.270913	ENSG00000114859	0.590293	3.43307	2.1388	0.0389373	0.0725068	-4.59477	0.275993	0.0603059	0.0351764	0.00563823	0.00921427	0.486099	0.270862	ENSG00000114859	-1.11941	3.43307	-4.70068	3.36348e-05	0.000191947	1.90957	0.238138	0.000211482	0.000145385	2.0176e-05	2.89049e-05	-1.00775	0.257429	ENSG00000114859	-1.7097	3.43307	-6.75561	5.26429e-08	1.18778e-06	8.32151	0.253079	7.90596e-07	5.66242e-07	9.68646e-08	1.35466e-07	-1.60851	0.276895	ENSG00000114859	-0.370606	3.43307	-1.39705	0.1705	0.22711	-6.02206	0.265277	0.15664	0.0679927	0.00959337	0.0195967	-0.308235	0.258511	ENSG00000114859	-0.471206	3.43307	-1.90124	0.0648709	0.104784	-5.22366	0.247842	0.0670444	0.0302337	0.00430661	0.0088963	-0.406707	0.239082	ENSG00000114859	-1.86586	3.43307	-8.17166	6.76852e-10	8.46691e-09	12.4702	0.228333	1.07678e-08	7.42739e-09	7.60249e-10	1.13833e-09	-1.78869	0.241267	ENSG00000114859	-0.1006	3.43307	-0.395234	0.694879	0.750834	-6.77937	0.254532	0.451383	0.155789	0.0270868	0.0729009	-0.0804798	0.234903	ENSG00000114859	-1.49526	3.43307	-6.04685	4.9016e-07	3.83319e-06	6.05477	0.247279	4.92874e-06	3.54462e-06	4.18984e-07	5.74914e-07	-1.40926	0.260676	ENSG00000114859	-1.39466	3.43307	-5.89967	7.80368e-07	6.30505e-06	5.58106	0.236396	6.04627e-06	3.87135e-06	5.45596e-07	8.29739e-07	-1.30889	0.248961	ENSG00000114859	-0.673284	3.43307	-2.69199	0.0105024	0.0174859	-3.7132	0.250106	0.0141336	0.00774521	0.000685802	0.00117898	-0.622596	0.25185	ENSG00000114859	-0.578219	3.43307	-2.4857	0.0174427	0.0282084	-4.21276	0.232619	0.022973	0.0138684	0.00132707	0.00205433	-0.550917	0.235548	ENSG00000114859	-1.37364	3.43307	-6.16126	3.41519e-07	1.6671e-06	6.20779	0.222947	1.47459e-06	8.61785e-07	7.29655e-08	1.3342e-07	-1.30601	0.234768	ENSG00000114859	0.0950643	3.43307	0.394266	0.695588	0.740437	-6.94903	0.241117	0.447357	0.151723	0.0211856	0.0596339	0.0793463	0.228107	ENSG00000114859	-0.700352	3.43307	-2.94357	0.00550592	0.0126765	-3.06262	0.237926	0.0107302	0.00604587	0.000776294	0.00133501	-0.602036	0.239317	ENSG00000114859	-0.795416	3.43307	-3.47917	0.00127768	0.00314235	-1.67817	0.228623	0.00285018	0.00168281	0.000194008	0.000318431	-0.714054	0.244045
DOCK8	ENSG00000114861	-0.577151	6.33853	-2.02991	0.0494062	0.147758	-5.40151	0.284323	0.124768	0.0916128	0.0294521	0.0381936	-0.4051	0.262073	ENSG00000114861	-0.484935	6.33853	-1.78726	0.0818712	0.265297	-5.88886	0.27133	0.19932	0.131245	0.0536363	0.077275	-0.267546	0.235156	ENSG00000114861	0.203906	6.33853	0.699019	0.488795	0.64271	-7.15167	0.291702	0.407149	0.207123	0.0764748	0.129773	0.145856	0.259673	ENSG00000114861	0.455033	6.33853	1.61863	0.113795	0.329096	-6.13542	0.281122	0.293756	0.221111	0.0979712	0.121714	0.233222	0.237695	ENSG00000114861	-0.554369	6.33853	-1.59344	0.119343	0.214909	-5.99107	0.347907	0.161511	0.0980708	0.025918	0.0387896	-0.430916	0.336368	ENSG00000114861	-0.41469	6.33853	-1.4495	0.155399	0.271102	-6.36714	0.286092	0.17372	0.0908876	0.0255541	0.0423033	-0.31728	0.266297	ENSG00000114861	0.574364	6.33853	1.79754	0.0801967	0.140795	-5.75178	0.319528	0.0864196	0.0432104	0.00830468	0.0152803	0.495101	0.30991	ENSG00000114861	0.517773	6.33853	1.54382	0.130916	0.241526	-6.10062	0.335384	0.150259	0.0776849	0.0227518	0.0388863	0.396439	0.308746	ENSG00000114861	0.0227824	6.33853	0.075643	0.9401	0.96294	-7.37502	0.301184	0.619432	0.280114	0.0899865	0.206074	0.0146304	0.24643	ENSG00000114861	0.0702452	6.33853	0.21941	0.827504	0.900791	-7.27074	0.320154	0.565011	0.249727	0.0990803	0.218048	0.0432135	0.256264	ENSG00000114861	0.370458	6.33853	1.2724	0.21096	0.330597	-6.58966	0.29115	0.218699	0.113927	0.0332294	0.0521569	0.28192	0.271668	ENSG00000114861	0.0627406	6.33853	0.207418	0.83679	0.894259	-7.34363	0.302484	0.505944	0.142322	0.0468137	0.15542	0.0451067	0.261563	ENSG00000114861	0.161193	6.33853	0.596374	0.55446	0.644202	-7.15191	0.270289	0.407809	0.172336	0.0415682	0.0862268	0.120452	0.243061	ENSG00000114861	-0.969214	6.33853	-3.7636	0.000565339	0.00220451	-1.18262	0.257523	0.00159634	0.000848371	0.000132393	0.000246338	-0.842627	0.269149	ENSG00000114861	0.523785	6.33853	1.95494	0.0579726	0.107021	-5.45786	0.26793	0.0792265	0.0445093	0.00825643	0.0136018	0.428711	0.255579	ENSG00000114861	-1.13041	6.33853	-4.22771	0.000142783	0.000570944	0.214666	0.26738	0.000552602	0.000366051	4.84092e-05	7.43863e-05	-1.0462	0.277	ENSG00000114861	0.362592	6.33853	1.51751	0.137412	0.217009	-6.22163	0.238939	0.163396	0.0924033	0.0194233	0.0312398	0.289135	0.230981	ENSG00000114861	1.493	6.33853	5.69548	1.48766e-06	1.82375e-05	4.7729	0.262137	1.53904e-05	1.09396e-05	2.00061e-06	2.77298e-06	1.37995	0.260371	ENSG00000114861	-0.619864	6.33853	-2.64955	0.0116778	0.0209423	-4.2661	0.233951	0.0174171	0.00961397	0.000971526	0.00173852	-0.557315	0.237562	ENSG00000114861	-1.65805	6.33853	-7.0411	2.1587e-08	1.87333e-07	8.7263	0.235482	1.47655e-07	8.33039e-08	8.87365e-09	1.51164e-08	-1.59078	0.24978	ENSG00000114861	0.774912	6.33853	3.23016	0.00255356	0.00658049	-2.75221	0.239899	0.00707506	0.00465793	0.000535873	0.000797985	0.67647	0.242915	ENSG00000114861	-1.03819	6.33853	-4.46625	6.91752e-05	0.000205468	0.795983	0.232453	0.00019677	0.000123006	1.19466e-05	1.91706e-05	-0.965605	0.244438	ENSG00000114861	1.39478	6.33853	5.92433	7.21849e-07	5.3891e-06	5.28965	0.235432	6.61535e-06	4.82277e-06	5.61778e-07	7.68547e-07	1.31309	0.247635	ENSG00000114861	2.43297	6.33853	10.3343	1.3508e-12	7.80009e-11	18.5008	0.235426	2.98693e-11	1.8157e-11	3.16596e-12	4.729e-12	2.36204	0.241263	ENSG00000114861	-0.967539	6.33853	-4.02782	0.000259851	0.00057711	-0.667211	0.240214	0.000509494	0.000305349	2.28553e-05	3.85306e-05	-0.90834	0.241786	ENSG00000114861	-1.95827	6.33853	-8.22617	5.74652e-10	4.2408e-09	12.2984	0.238053	3.42275e-09	2.22368e-09	1.88843e-10	2.94561e-10	-1.89482	0.252722	ENSG00000114861	0.467195	6.33853	1.88252	0.067435	0.103013	-5.79931	0.248175	0.068943	0.0312179	0.00408775	0.0082475	0.409796	0.244822	ENSG00000114861	-0.990728	6.33853	-4.15978	0.000175168	0.000403296	-0.196459	0.238168	0.000358256	0.000213846	1.68499e-05	2.79957e-05	-0.91904	0.245811	ENSG00000114861	1.43473	6.33853	5.8704	8.55999e-07	4.99258e-06	5.07568	0.244402	5.32458e-06	3.2064e-06	3.15482e-07	5.08584e-07	1.35838	0.258685	ENSG00000114861	2.42546	6.33853	9.93997	4.01524e-12	1.05891e-10	17.3958	0.244011	4.15597e-11	2.37601e-11	3.79363e-12	6.52304e-12	2.36704	0.229788
KANK1	ENSG00000114867	-0.627162	8.7546	-3.0878	0.00375558	0.0240958	-3.1137	0.20311	0.0169879	0.0140601	0.00370451	0.0043225	-0.521309	0.187294	ENSG00000114867	-0.0422578	8.7546	-0.211307	0.833777	0.936574	-7.46566	0.199983	0.61886	0.340205	0.175824	0.323662	-0.0231651	0.151051	ENSG00000114867	-0.212403	8.7546	-1.01946	0.314427	0.478514	-6.93783	0.208348	0.338177	0.212791	0.0781303	0.102374	-0.162296	0.202834	ENSG00000114867	-0.0878948	8.7546	-0.438608	0.663428	0.840775	-7.39711	0.200395	0.638079	0.451704	0.247985	0.35196	-0.04167	0.14454	ENSG00000114867	-0.0676937	8.7546	-0.274419	0.785248	0.855154	-7.27697	0.24668	0.57938	0.306595	0.092157	0.184018	-0.0458213	0.210006	ENSG00000114867	0.216917	8.7546	1.05315	0.298919	0.437376	-6.90799	0.205969	0.29187	0.16423	0.0541071	0.0785276	0.173	0.200185	ENSG00000114867	-0.278352	8.7546	-1.23988	0.22262	0.321985	-6.64445	0.2245	0.213977	0.114972	0.0290629	0.0419084	-0.243528	0.230626	ENSG00000114867	0.147243	8.7546	0.62725	0.534245	0.668025	-7.16359	0.234745	0.423683	0.211988	0.0689202	0.128456	0.112961	0.217372	ENSG00000114867	0.559469	8.7546	2.62674	0.0123585	0.0367645	-4.20837	0.21299	0.0324086	0.0249728	0.00463647	0.00579633	0.497924	0.214769	ENSG00000114867	0.259175	8.7546	1.13131	0.265012	0.436457	-6.71248	0.229093	0.311665	0.200069	0.0804408	0.100738	0.189307	0.21663	ENSG00000114867	-0.0659488	8.7546	-0.328087	0.744646	0.823524	-7.44144	0.20101	0.537062	0.26159	0.0752853	0.162069	-0.0477008	0.177247	ENSG00000114867	0.235138	8.7546	1.12845	0.2662	0.403657	-6.82338	0.208372	0.236963	0.114071	0.0383377	0.0617818	0.193835	0.202034	ENSG00000114867	-0.6168	8.7546	-3.19215	0.00283274	0.00755728	-2.781	0.193224	0.00643501	0.00449603	0.000590279	0.000825016	-0.560786	0.193775	ENSG00000114867	-0.0473195	8.7546	-0.24772	0.805684	0.857098	-7.3237	0.19102	0.504059	0.168485	0.0415714	0.123437	-0.0383839	0.176997	ENSG00000114867	-0.065638	8.7546	-0.34382	0.732876	0.802711	-7.32252	0.190908	0.519917	0.241542	0.0603697	0.129449	-0.0489927	0.17116	ENSG00000114867	0.56948	8.7546	2.9272	0.0057471	0.0140919	-3.35685	0.194548	0.0120657	0.00845054	0.00123622	0.0017091	0.512885	0.18753	ENSG00000114867	0.551162	8.7546	3.23364	0.00252936	0.00762964	-2.70625	0.170446	0.00635179	0.00464412	0.000730545	0.00100548	0.501974	0.166926	ENSG00000114867	-0.0183185	8.7546	-0.0962432	0.923833	0.951236	-7.20683	0.190335	0.622474	0.297888	0.0858371	0.181499	-0.012452	0.160868	ENSG00000114867	-1.03156	8.7546	-5.97567	6.13756e-07	2.70452e-06	5.28288	0.172626	2.01469e-06	1.36854e-06	1.24651e-07	1.88203e-07	-1.00024	0.174452	ENSG00000114867	0.122826	8.7546	0.69608	0.490612	0.580239	-7.24572	0.176454	0.356686	0.146922	0.0300615	0.0612183	0.103655	0.171178	ENSG00000114867	0.0588703	8.7546	0.341796	0.734386	0.799693	-7.46375	0.172238	0.538082	0.268789	0.0638944	0.126477	0.0419032	0.150847	ENSG00000114867	1.15438	8.7546	6.67715	6.73171e-08	4.0068e-07	7.64081	0.172886	2.81833e-07	1.96399e-07	2.07671e-08	3.11008e-08	1.11848	0.182603	ENSG00000114867	1.09043	8.7546	6.36544	1.79369e-07	1.57566e-06	6.63734	0.171305	1.35891e-06	1.06889e-06	1.33263e-07	1.62515e-07	1.04963	0.166112	ENSG00000114867	-0.0639555	8.7546	-0.370327	0.713195	0.782985	-7.35029	0.1727	0.500803	0.222568	0.0538633	0.115257	-0.0482644	0.155552	ENSG00000114867	-0.406142	8.7546	-2.36726	0.0231134	0.0359156	-4.96556	0.171566	0.0311772	0.0194188	0.00187893	0.00280884	-0.388338	0.17742	ENSG00000114867	0.447949	8.7546	2.59165	0.0134771	0.02235	-4.43556	0.172843	0.0208113	0.0140879	0.00135561	0.00187275	0.437789	0.181078	ENSG00000114867	0.359957	8.7546	2.10908	0.0415804	0.0677293	-5.47972	0.17067	0.0484107	0.0271863	0.00351367	0.00549286	0.337075	0.174302	ENSG00000114867	0.854091	8.7546	4.97797	1.42075e-05	3.95576e-05	2.21481	0.171574	3.12651e-05	2.12996e-05	1.76671e-06	2.58312e-06	0.811515	0.171435	ENSG00000114867	0.766099	8.7546	4.47404	6.7546e-05	0.000254635	0.687453	0.171232	0.00020905	0.000141406	1.43923e-05	2.11394e-05	0.707982	0.180277	ENSG00000114867	-0.0879919	8.7546	-0.510621	0.612569	0.681415	-7.34495	0.172323	0.43889	0.190557	0.0369654	0.0787443	-0.0704959	0.161637
ELAVL2	ENSG00000114902	-0.957258	6.82716	-4.40136	8.43324e-05	0.00140178	0.572303	0.217492	0.000994405	0.000831301	0.000161988	0.000192455	-0.821195	0.23973	ENSG00000114902	-0.484399	6.82716	-2.29426	0.0273904	0.131965	-4.94522	0.211135	0.0963303	0.0709882	0.025335	0.0329593	-0.324339	0.200366	ENSG00000114902	-0.688903	6.82716	-3.05326	0.00411911	0.0188532	-3.15332	0.225629	0.0111186	0.00819722	0.00185472	0.00242971	-0.603916	0.213753	ENSG00000114902	-0.0528477	6.82716	-0.247563	0.805805	0.913211	-7.4328	0.213472	0.676757	0.453107	0.248311	0.377301	-0.0242983	0.148496	ENSG00000114902	-0.961257	6.82716	-3.72193	0.000638001	0.00350311	-1.27184	0.258268	0.00231086	0.00176004	0.00036328	0.000473198	-0.866869	0.256921	ENSG00000114902	-0.307203	6.82716	-1.43576	0.159248	0.275907	-6.43436	0.213965	0.183745	0.108873	0.033157	0.0449813	-0.254946	0.21249	ENSG00000114902	-0.98825	6.82716	-4.15587	0.000177237	0.000847842	-0.116137	0.237796	0.000438544	0.000292498	4.74467e-05	7.28188e-05	-0.914219	0.249559	ENSG00000114902	-0.388167	6.82716	-1.58222	0.121884	0.229066	-6.11263	0.24533	0.146139	0.0871846	0.0263176	0.037673	-0.329935	0.243951	ENSG00000114902	-0.00399867	6.82716	-0.0183497	0.985456	0.991987	-7.45913	0.217914	0.66803	0.345472	0.10577	0.215811	-0.00253216	0.177662	ENSG00000114902	0.177196	6.82716	0.755253	0.454751	0.628053	-7.07452	0.234618	0.428267	0.254055	0.100429	0.148588	0.121693	0.208427	ENSG00000114902	-0.299347	6.82716	-1.44454	0.15678	0.264461	-6.45871	0.207227	0.189011	0.1171	0.0344939	0.0438257	-0.250334	0.209019	ENSG00000114902	-0.335319	6.82716	-1.57197	0.124245	0.228947	-6.24801	0.213312	0.13215	0.0686429	0.0200311	0.0322644	-0.284011	0.209554	ENSG00000114902	-0.500672	6.82716	-2.43072	0.0198958	0.0404759	-4.55622	0.205977	0.0338394	0.0221749	0.00336562	0.00492551	-0.445968	0.205005	ENSG00000114902	0.320665	6.82716	1.59587	0.118798	0.194835	-6.07693	0.200934	0.115802	0.0561479	0.0123183	0.0217038	0.282484	0.199004	ENSG00000114902	-0.709068	6.82716	-3.50812	0.00117723	0.00397432	-1.91187	0.202122	0.00306401	0.00212932	0.00030259	0.000439937	-0.631174	0.196754	ENSG00000114902	0.821337	6.82716	3.98302	0.000296815	0.00107791	-0.51086	0.20621	0.000983132	0.000702136	9.53968e-05	0.000132687	0.751866	0.224387	ENSG00000114902	-0.208395	6.82716	-1.14926	0.257628	0.362171	-6.73429	0.18133	0.273725	0.163199	0.0418558	0.0568961	-0.166727	0.179274	ENSG00000114902	-1.02973	6.82716	-5.12234	9.04443e-06	7.84323e-05	2.97465	0.201028	6.64941e-05	5.05755e-05	8.81695e-06	1.13749e-05	-0.984605	0.225262	ENSG00000114902	-0.769027	6.82716	-4.38816	8.77925e-05	0.000247952	0.361529	0.175251	0.000213167	0.000142369	1.39439e-05	2.01266e-05	-0.731913	0.183266	ENSG00000114902	0.525169	6.82716	2.91962	0.00586211	0.0127748	-3.57108	0.179876	0.00839936	0.00493143	0.000614222	0.00101133	0.485094	0.174202	ENSG00000114902	-0.0730122	6.82716	-0.417322	0.67879	0.753771	-7.45079	0.174954	0.51241	0.260288	0.0621816	0.11745	-0.052417	0.154691	ENSG00000114902	1.2942	6.82716	7.35783	8.08651e-09	6.04454e-08	9.74675	0.175894	3.80923e-08	2.62774e-08	3.07218e-09	4.38803e-09	1.26332	0.182706	ENSG00000114902	0.696015	6.82716	4.00107	0.000281344	0.0010416	-0.634578	0.173957	0.00115691	0.000895084	0.00010418	0.00013333	0.625179	0.185642	ENSG00000114902	-0.598182	6.82716	-3.40353	0.00158031	0.00473873	-2.26614	0.175753	0.0040287	0.00273671	0.000395099	0.000547867	-0.528033	0.175046	ENSG00000114902	-0.473679	6.82716	-2.70697	0.0101145	0.0168907	-4.22347	0.174985	0.0146328	0.00928705	0.000838001	0.00122637	-0.454393	0.178117	ENSG00000114902	1.00171	6.82716	5.67396	1.5923e-06	5.72456e-06	4.31655	0.176545	4.15416e-06	3.01071e-06	2.84354e-07	3.81929e-07	0.964476	0.179804	ENSG00000114902	-0.108984	6.82716	-0.625611	0.535308	0.608584	-7.4452	0.174205	0.382885	0.156521	0.0288908	0.0622292	-0.0907646	0.167247	ENSG00000114902	1.47539	6.82716	8.42535	3.1689e-10	2.27787e-09	12.8987	0.175113	1.26318e-09	8.41668e-10	8.52975e-11	1.31461e-10	1.45316	0.176692	ENSG00000114902	0.364694	6.82716	2.08747	0.0436003	0.0764023	-5.4369	0.174706	0.0568078	0.0337705	0.00522935	0.00806249	0.330257	0.175332	ENSG00000114902	-1.1107	6.82716	-6.3127	2.11801e-07	1.30596e-06	6.43547	0.175946	8.67714e-07	5.87018e-07	6.73864e-08	9.50127e-08	-1.07731	0.168633
NCS1	ENSG00000114904	0.565824	3.6397	2.03291	0.0490879	0.147058	-5.00971	0.278332	0.123518	0.0912178	0.0293234	0.0377817	0.401612	0.25754	ENSG00000114904	1.07253	3.6397	4.02115	0.00026506	0.00513432	-0.2039	0.266722	0.00547069	0.0040557	0.000953443	0.00128312	0.838019	0.279591	ENSG00000114904	0.860134	3.6397	2.9351	0.0056295	0.0241513	-3.03166	0.293051	0.0165764	0.0112676	0.00253892	0.00365163	0.693616	0.275566	ENSG00000114904	1.20967	3.6397	4.44305	7.42575e-05	0.0019499	1.03781	0.272261	0.00283104	0.00235777	0.000477638	0.000560877	0.996098	0.297511	ENSG00000114904	0.386812	3.6397	1.1599	0.253322	0.381753	-6.20075	0.333487	0.272281	0.157	0.0486067	0.0700523	0.289862	0.314378	ENSG00000114904	0.616211	3.6397	2.23395	0.0314458	0.0794558	-4.64557	0.275839	0.0538322	0.0318086	0.0072859	0.0117854	0.493864	0.26287	ENSG00000114904	-0.0873678	3.6397	-0.280593	0.780544	0.840713	-6.90558	0.311369	0.491115	0.163453	0.0402288	0.119054	-0.070086	0.286602	ENSG00000114904	0.184019	3.6397	0.583041	0.563308	0.694249	-6.7533	0.31562	0.412775	0.174279	0.059364	0.124573	0.136432	0.281406	ENSG00000114904	-0.179012	3.6397	-0.633366	0.530287	0.661312	-6.82129	0.282636	0.458357	0.255112	0.0831354	0.135675	-0.120467	0.245251	ENSG00000114904	-0.456316	3.6397	-1.49982	0.14192	0.28323	-5.81908	0.304246	0.200932	0.122898	0.0408019	0.0596182	-0.321206	0.280403	ENSG00000114904	-0.947502	3.6397	-3.45566	0.00136523	0.0057938	-1.75993	0.274189	0.00451779	0.00298337	0.000515163	0.000779097	-0.818462	0.28215	ENSG00000114904	-1.02565	3.6397	-3.72737	0.000628031	0.00365422	-1.01969	0.275168	0.00227473	0.00128601	0.000244971	0.000433749	-0.857191	0.278072	ENSG00000114904	-0.797017	3.6397	-3.03716	0.0042996	0.010805	-2.75077	0.262422	0.00988486	0.00618306	0.000846409	0.00130131	-0.696655	0.269106	ENSG00000114904	-0.00304928	3.6397	-0.0121404	0.990377	0.993312	-6.93876	0.251167	0.565342	0.138719	0.0360484	0.1404	-0.00241186	0.228142	ENSG00000114904	-0.512572	3.6397	-2.00002	0.0526801	0.0989905	-5.01289	0.256284	0.073288	0.042194	0.00772788	0.0125597	-0.426169	0.245928	ENSG00000114904	0.793968	3.6397	3.06345	0.00400851	0.0103375	-2.62004	0.259174	0.0097054	0.00623125	0.0008966	0.00133807	0.692421	0.272357	ENSG00000114904	0.284446	3.6397	1.23613	0.223993	0.322252	-6.22298	0.230109	0.233018	0.127626	0.0301835	0.0470106	0.223113	0.220585	ENSG00000114904	-0.509523	3.6397	-2.02105	0.0503576	0.10165	-4.82411	0.252108	0.0891009	0.0565965	0.0117141	0.017518	-0.395556	0.241109	ENSG00000114904	-1.09133	3.6397	-4.60856	4.46932e-05	0.000135559	1.45751	0.236804	0.000125139	7.51946e-05	6.8635e-06	1.11825e-05	-1.02476	0.240048	ENSG00000114904	0.209344	3.6397	0.852654	0.399191	0.489508	-6.65241	0.24552	0.285428	0.10112	0.0206167	0.0469429	0.17524	0.233842	ENSG00000114904	-0.163035	3.6397	-0.688214	0.495496	0.593329	-6.822	0.236895	0.395741	0.187745	0.0442151	0.0812637	-0.119431	0.21338	ENSG00000114904	1.30067	3.6397	5.44323	3.29799e-06	1.32198e-05	4.15472	0.238952	1.27028e-05	7.94857e-06	8.16546e-07	1.32565e-06	1.2352	0.249277	ENSG00000114904	0.928293	3.6397	3.94513	0.000332028	0.00120292	-0.359415	0.235301	0.00150527	0.00107725	0.000129043	0.000178512	0.841323	0.254832	ENSG00000114904	-0.372378	3.6397	-1.5581	0.127496	0.197761	-5.7566	0.238995	0.142999	0.0728447	0.014023	0.0249686	-0.292941	0.225165	ENSG00000114904	-0.322838	3.6397	-1.43443	0.159625	0.205719	-6.20371	0.225064	0.149087	0.0727718	0.00916502	0.0158398	-0.288006	0.229356	ENSG00000114904	0.70053	3.6397	3.0877	0.00375655	0.00695907	-2.84762	0.226878	0.0057169	0.00363024	0.000320811	0.000490459	0.668222	0.223661	ENSG00000114904	-0.241185	3.6397	-1.08426	0.285077	0.359043	-6.63358	0.222442	0.224889	0.0915136	0.0164659	0.0325125	-0.207471	0.218356	ENSG00000114904	1.02337	3.6397	4.54269	5.47292e-05	0.000138001	1.26658	0.225278	0.000122814	7.55929e-05	5.68999e-06	9.42837e-06	0.958317	0.235528	ENSG00000114904	0.081653	3.6397	0.364557	0.717462	0.780329	-7.05645	0.223979	0.466907	0.164361	0.0358116	0.0955444	0.0636526	0.203589	ENSG00000114904	-0.941715	3.6397	-4.17779	0.000165943	0.000509025	0.240735	0.22541	0.000472248	0.000287549	2.94573e-05	4.77812e-05	-0.877367	0.242258
TESK1	ENSG00000114923	0.417614	3.60541	0.60411	0.549359	0.718946	-6.55447	0.691289	0.489191	0.215501	0.0902243	0.196107	0.13112	0.397982	ENSG00000114923	0.946363	3.60541	1.99927	0.0527646	0.201531	-5.18557	0.473356	0.218118	0.12254	0.0488833	0.0862975	0.369687	0.37945	ENSG00000114923	-0.518916	3.60541	-1.47874	0.147448	0.280835	-6.34807	0.350917	0.18407	0.101537	0.0304987	0.050061	-0.372164	0.316518	ENSG00000114923	1.44749	3.60541	3.68857	0.000702612	0.0105426	-1.38005	0.392427	0.0251969	0.0193885	0.00507059	0.00679415	0.995958	0.457906	ENSG00000114923	-0.558121	3.60541	-0.723124	0.47403	0.604836	-6.41238	0.771819	0.390071	0.136478	0.0403454	0.107954	-0.268504	0.554657	ENSG00000114923	0.685261	3.60541	1.42879	0.16123	0.278722	-6.10413	0.47961	0.195251	0.0785849	0.021056	0.0483886	0.409617	0.401922	ENSG00000114923	-0.100504	3.60541	-0.262061	0.794689	0.851657	-7.3388	0.383512	0.484477	0.139347	0.0349141	0.116825	-0.0780615	0.345699	ENSG00000114923	0.797656	3.60541	1.70749	0.0958867	0.191334	-5.73783	0.467151	0.132869	0.0599881	0.0166035	0.0339153	0.52197	0.404158	ENSG00000114923	-0.975735	3.60541	-1.39301	0.17171	0.289606	-5.80093	0.700451	0.250307	0.11083	0.028215	0.0621604	-0.476407	0.547138	ENSG00000114923	-0.261102	3.60541	-0.481749	0.632746	0.771856	-6.87334	0.541988	0.472369	0.180077	0.0717291	0.169784	-0.121493	0.377837	ENSG00000114923	0.418412	3.60541	1.20012	0.237518	0.36183	-6.71723	0.348642	0.235603	0.1108	0.031866	0.056307	0.29731	0.312671	ENSG00000114923	-0.649839	3.60541	-1.4903	0.144397	0.255531	-6.11917	0.436046	0.163501	0.0567899	0.0154998	0.0411038	-0.410159	0.369106	ENSG00000114923	8.43892	3.60541	12.897	1.85204e-15	3.22361e-13	24.845	0.654333	7.16453e-13	2.86187e-13	5.03857e-14	1.21613e-13	8.16022	0.543693	ENSG00000114923	6.44252	3.60541	14.2683	7.55293e-17	1.48427e-14	28.2372	0.451526	2.08983e-14	2.08983e-14	2.86999e-15	3.38288e-15	5.83711	0.477434	ENSG00000114923	4.73286	3.60541	12.2536	8.96835e-15	1.1265e-12	23.5876	0.386243	7.71448e-13	3.98377e-13	6.93989e-14	1.24253e-13	4.59435	0.410544	ENSG00000114923	-1.9964	3.60541	-3.41285	0.00153962	0.00453961	-1.57566	0.584964	0.00813534	0.00374795	0.000506596	0.00113003	-1.58624	0.626478	ENSG00000114923	-3.70605	3.60541	-7.1276	1.64962e-08	2.54418e-07	9.43579	0.519958	9.17667e-07	4.67129e-07	6.78514e-08	1.29166e-07	-3.42571	0.557829	ENSG00000114923	-1.70965	3.60541	-4.06425	0.000233135	0.001188	0.042231	0.420656	0.00206384	0.00122527	0.000210366	0.000349886	-1.45332	0.457193	ENSG00000114923	9.37545	3.60541	14.9677	1.6015e-17	1.66775e-15	29.5152	0.62638	8.92128e-16	8.92128e-16	1.45463e-16	1.47124e-16	9.14177	0.492217	ENSG00000114923	7.9078	3.60541	17.711	5.84504e-20	1.92475e-17	35.2112	0.44649	5.03268e-18	5.03268e-18	1.14828e-18	1.14811e-18	7.90336	0.459781	ENSG00000114923	6.69928	3.60541	17.5941	7.32122e-20	2.43577e-17	35.1377	0.380769	4.24787e-18	4.24787e-18	7.73641e-19	6.88207e-19	6.61906	0.334481	ENSG00000114923	-1.46765	3.60541	-2.65031	0.0116557	0.0209211	-3.49256	0.553765	0.0260249	0.00957745	0.00102767	0.00281717	-1.12306	0.569533	ENSG00000114923	-2.67617	3.60541	-4.92122	1.69592e-05	8.66379e-05	2.67131	0.543802	0.000312262	0.000168606	2.06046e-05	3.90642e-05	-2.35273	0.592401	ENSG00000114923	-1.20852	3.60541	-2.922	0.00582571	0.0144917	-3.12344	0.413594	0.0193522	0.00892691	0.00135322	0.00291174	-0.935319	0.437611	ENSG00000114923	7.9813	3.60541	13.6279	3.27638e-16	1.01062e-14	26.7605	0.58566	1.26513e-14	5.24573e-15	6.39454e-16	1.51146e-15	7.91769	0.557308	ENSG00000114923	7.22828	3.60541	16.7535	3.82617e-19	2.70915e-17	33.4981	0.431449	2.16502e-17	2.16502e-17	2.65293e-18	1.16106e-18	7.08198	0.385436	ENSG00000114923	5.63102	3.60541	15.1253	1.13719e-17	7.4895e-16	30.1917	0.372293	1.87332e-16	1.87332e-16	2.27841e-17	1.99253e-17	5.54391	0.33714	ENSG00000114923	-0.753015	3.60541	-1.43506	0.159447	0.202957	-5.9017	0.524728	0.142185	0.0410098	0.0044007	0.014613	-0.558666	0.479327	ENSG00000114923	-2.35027	3.60541	-4.57347	4.97901e-05	0.000194188	1.51819	0.513893	0.000461952	0.000192588	2.04895e-05	5.07543e-05	-2.07677	0.558508	ENSG00000114923	-1.59726	3.60541	-3.93016	0.000347042	0.000985861	-0.515374	0.406411	0.00144791	0.000666383	7.20499e-05	0.000156178	-1.39759	0.450291
KCNT1	ENSG00000114933	-0.135671	5.73713	-0.749088	0.458414	0.644876	-7.04186	0.181115	0.519202	0.375371	0.159263	0.213028	-0.0832545	0.158318	ENSG00000114933	-0.0941781	5.73713	-0.556429	0.581179	0.790564	-7.24577	0.169255	0.539604	0.344767	0.177045	0.270674	-0.0553452	0.136756	ENSG00000114933	-0.179068	5.73713	-0.966681	0.339813	0.506333	-6.85644	0.18524	0.370894	0.241242	0.0864843	0.115628	-0.133829	0.179761	ENSG00000114933	-0.264885	5.73713	-1.52991	0.134319	0.363504	-6.22858	0.173138	0.319596	0.263534	0.126665	0.136094	-0.169598	0.168014	ENSG00000114933	-0.293027	5.73713	-1.33044	0.191298	0.30779	-6.29464	0.220248	0.256537	0.176524	0.0555277	0.0660046	-0.234885	0.22654	ENSG00000114933	-0.255127	5.73713	-1.44012	0.158017	0.274419	-6.33397	0.177156	0.194656	0.124084	0.0396775	0.0481799	-0.216733	0.182891	ENSG00000114933	0.242483	5.73713	1.20735	0.234754	0.33563	-6.54423	0.200838	0.233003	0.130821	0.0329684	0.0463689	0.209865	0.207598	ENSG00000114933	-0.414476	5.73713	-2.02908	0.0494952	0.11712	-5.25549	0.204268	0.074846	0.0502343	0.0133257	0.0185675	-0.37624	0.209204	ENSG00000114933	-0.157356	5.73713	-0.827471	0.413134	0.553937	-6.96523	0.190165	0.445542	0.299792	0.0957385	0.130868	-0.107712	0.175112	ENSG00000114933	-0.160949	5.73713	-0.81775	0.418596	0.595388	-6.91741	0.196819	0.428877	0.275263	0.107029	0.148838	-0.112132	0.180075	ENSG00000114933	0.421551	5.73713	2.3283	0.0253145	0.0632173	-4.76009	0.181055	0.0456687	0.0323526	0.00680921	0.0087022	0.384216	0.182561	ENSG00000114933	-0.149591	5.73713	-0.826664	0.413586	0.553507	-7.00715	0.180958	0.33715	0.161867	0.0513897	0.0946412	-0.121208	0.1737	ENSG00000114933	-0.0416728	5.73713	-0.241804	0.810231	0.859469	-7.22721	0.172341	0.565216	0.268846	0.0600269	0.134895	-0.0301927	0.151563	ENSG00000114933	-0.316982	5.73713	-1.98016	0.0549569	0.103556	-5.37431	0.160079	0.0641185	0.0366317	0.0072067	0.0115545	-0.294551	0.163695	ENSG00000114933	-0.0821959	5.73713	-0.503758	0.617339	0.708254	-7.1589	0.163166	0.486991	0.257677	0.0631097	0.117709	-0.0606738	0.148099	ENSG00000114933	-0.275309	5.73713	-1.63033	0.111291	0.175057	-5.88163	0.168867	0.150913	0.0999654	0.0204889	0.0258145	-0.242329	0.178726	ENSG00000114933	-0.0405231	5.73713	-0.271452	0.787512	0.847619	-7.27115	0.149283	0.577261	0.30236	0.0742059	0.152549	-0.0279991	0.128602	ENSG00000114933	0.234786	5.73713	1.4561	0.153575	0.248814	-6.07391	0.161243	0.217189	0.150625	0.0395886	0.0477357	0.193152	0.167379	ENSG00000114933	0.00172361	5.73713	0.0115992	0.990806	0.99268	-7.49023	0.148598	0.614476	0.235962	0.03923	0.10785	0.00130817	0.132895	ENSG00000114933	-0.232092	5.73713	-1.62535	0.112352	0.168231	-6.1455	0.142795	0.121026	0.0685095	0.012788	0.0168504	-0.214803	0.151432	ENSG00000114933	-0.168013	5.73713	-1.19855	0.238122	0.329728	-6.75609	0.14018	0.286356	0.189075	0.0446166	0.0533795	-0.134124	0.142758	ENSG00000114933	-0.233816	5.73713	-1.61948	0.113612	0.158853	-6.04914	0.144377	0.138877	0.0867948	0.012892	0.0169794	-0.212144	0.154638	ENSG00000114933	-0.169736	5.73713	-1.18175	0.244643	0.339297	-6.67062	0.143631	0.311364	0.215152	0.0519984	0.0622774	-0.132455	0.146919	ENSG00000114933	0.0640794	5.73713	0.457255	0.65009	0.730827	-7.2706	0.140139	0.496081	0.252956	0.0591405	0.11399	0.0474431	0.126628	ENSG00000114933	-0.577183	5.73713	-3.77916	0.000540306	0.00113855	-1.30559	0.152728	0.001005	0.000700761	5.41905e-05	7.70396e-05	-0.55945	0.153959	ENSG00000114933	-0.814592	5.73713	-5.59649	2.03359e-06	7.16105e-06	4.15672	0.145554	4.98945e-06	3.79922e-06	3.41185e-07	4.59735e-07	-0.794771	0.143551	ENSG00000114933	-0.739155	5.73713	-5.06739	1.0743e-05	3.91309e-05	2.49313	0.145865	2.54027e-05	1.72884e-05	1.53752e-06	2.29527e-06	-0.710715	0.150033	ENSG00000114933	-0.237408	5.73713	-1.59695	0.118557	0.15556	-6.1703	0.148664	0.135673	0.0811523	0.0101319	0.013746	-0.217751	0.159586	ENSG00000114933	-0.161972	5.73713	-1.08357	0.285381	0.37192	-6.82869	0.14948	0.269638	0.147133	0.0326019	0.0480529	-0.136047	0.150429	ENSG00000114933	0.0754367	5.73713	0.516143	0.608744	0.67902	-7.25498	0.146155	0.455093	0.216509	0.0409721	0.0833192	0.0589213	0.136123
CA9	ENSG00000114942	1.27518	7.61589	6.60213	8.51871e-08	4.69647e-06	7.36269	0.193147	2.52799e-06	2.1623e-06	2.5605e-07	3.1682e-07	1.17265	0.188224	ENSG00000114942	1.04543	7.61589	5.53653	2.4573e-06	0.00012024	3.98817	0.188824	7.26756e-05	5.88907e-05	9.29419e-06	1.2179e-05	0.93503	0.175822	ENSG00000114942	0.799564	7.61589	4.0322	0.000256487	0.00220539	-0.546461	0.198295	0.00101384	0.00079148	0.000172941	0.00022433	0.715985	0.190976	ENSG00000114942	1.02224	7.61589	5.37684	4.06527e-06	0.000173781	3.48751	0.190119	0.000152879	0.000134506	1.93722e-05	2.13292e-05	0.928165	0.194365	ENSG00000114942	-0.321381	7.61589	-1.37457	0.177315	0.290104	-6.3807	0.233805	0.237373	0.161172	0.050111	0.060386	-0.259675	0.239616	ENSG00000114942	0.203378	7.61589	1.04693	0.301743	0.440134	-6.92674	0.194261	0.299193	0.17241	0.0569154	0.0811303	0.162514	0.190219	ENSG00000114942	-0.173977	7.61589	-0.816834	0.419113	0.529387	-7.08319	0.212989	0.347175	0.173881	0.0424529	0.0750235	-0.143107	0.208427	ENSG00000114942	0.245927	7.61589	1.10778	0.274918	0.418669	-6.75591	0.222001	0.275575	0.15844	0.0546637	0.07644	0.20107	0.220295	ENSG00000114942	-1.59656	7.61589	-7.93284	1.39182e-09	5.38348e-08	11.4861	0.20126	2.35689e-08	1.91615e-08	2.4535e-09	3.11904e-09	-1.54071	0.210923	ENSG00000114942	-0.842052	7.61589	-3.90486	0.000373907	0.00330361	-0.821323	0.215642	0.001964	0.00153431	0.000311903	0.000401802	-0.739303	0.218841	ENSG00000114942	-0.973541	7.61589	-5.1235	9.01177e-06	8.94132e-05	2.69598	0.190015	4.62797e-05	3.50501e-05	5.15406e-06	6.42761e-06	-0.913025	0.198607	ENSG00000114942	-0.776309	7.61589	-3.95379	0.000323645	0.00213382	-0.78295	0.196346	0.00092011	0.000598074	0.000113277	0.000166561	-0.696324	0.194117	ENSG00000114942	-0.737873	7.61589	-4.01733	0.000268082	0.000953946	-0.526365	0.183672	0.000808103	0.000587458	7.36914e-05	9.9741e-05	-0.684366	0.190717	ENSG00000114942	-0.257429	7.61589	-1.42924	0.161102	0.247493	-6.35065	0.180117	0.152101	0.0755899	0.0185478	0.0301002	-0.228746	0.182081	ENSG00000114942	-0.344568	7.61589	-1.90481	0.0643903	0.116642	-5.61917	0.180893	0.0907093	0.0590902	0.0115593	0.0159731	-0.31066	0.186943	ENSG00000114942	0.480443	7.61589	2.60775	0.0129527	0.0283129	-4.11566	0.184237	0.0241469	0.016895	0.0025566	0.00358489	0.439818	0.180428	ENSG00000114942	0.393304	7.61589	2.43078	0.0198926	0.0438873	-4.6258	0.161801	0.0376884	0.0268876	0.00455684	0.00608889	0.359939	0.164446	ENSG00000114942	-0.0871388	7.61589	-0.484347	0.630919	0.728913	-7.10228	0.17991	0.512095	0.285873	0.0829922	0.142122	-0.0605964	0.15787	ENSG00000114942	-0.262253	7.61589	-1.60457	0.116865	0.163948	-6.32566	0.163442	0.129712	0.0742187	0.0108285	0.0154724	-0.235741	0.169935	ENSG00000114942	-0.0115636	7.61589	-0.0697674	0.944745	0.959643	-7.50592	0.165745	0.57233	0.189398	0.0364157	0.117627	-0.00933124	0.152916	ENSG00000114942	-0.121896	7.61589	-0.752979	0.4561	0.555768	-7.25121	0.161886	0.412758	0.237715	0.0574906	0.086185	-0.0907129	0.15103	ENSG00000114942	0.25069	7.61589	1.53783	0.132373	0.181707	-6.25624	0.163015	0.148311	0.0873841	0.0130711	0.0183241	0.225777	0.171762	ENSG00000114942	0.140357	7.61589	0.868516	0.390562	0.492507	-7.07738	0.161605	0.39808	0.251484	0.0621164	0.0861409	0.103972	0.154157	ENSG00000114942	-0.110333	7.61589	-0.679946	0.500659	0.597924	-7.20137	0.162267	0.405585	0.205422	0.0501209	0.0863947	-0.0855088	0.151959	ENSG00000114942	-0.885276	7.61589	-5.46163	3.11209e-06	9.59698e-06	3.61359	0.16209	7.58845e-06	5.32302e-06	4.2383e-07	6.01017e-07	-0.860662	0.165045	ENSG00000114942	0.119925	7.61589	0.738379	0.464818	0.529059	-7.33988	0.162417	0.396589	0.213867	0.032252	0.0547651	0.0942325	0.155817	ENSG00000114942	0.0753359	7.61589	0.469067	0.641701	0.70513	-7.53536	0.160608	0.443191	0.17979	0.0322727	0.0763143	0.0613868	0.151401	ENSG00000114942	1.0052	7.61589	6.21797	2.85555e-07	1.07983e-06	6.07978	0.161661	8.22861e-07	5.72951e-07	5.03094e-08	7.38617e-08	0.967971	0.17171	ENSG00000114942	0.960612	7.61589	5.94962	6.66407e-07	3.99779e-06	5.2406	0.161458	3.04665e-06	2.1205e-06	2.01634e-07	3.1333e-07	0.922866	0.172194	ENSG00000114942	-0.0445895	7.61589	-0.275174	0.784672	0.828031	-7.45447	0.162041	0.523471	0.215579	0.0407803	0.101393	-0.0347709	0.147965
FUBP3	ENSG00000114956	0.0751774	4.92786	0.408605	0.685122	0.815268	-7.23214	0.183986	0.618407	0.418999	0.169576	0.27079	0.0430052	0.147031	ENSG00000114956	0.180848	4.92786	1.03516	0.307134	0.56716	-6.83812	0.174706	0.388866	0.267488	0.149132	0.176264	0.113801	0.15239	ENSG00000114956	0.13201	4.92786	0.694421	0.49164	0.645153	-7.06397	0.190101	0.457384	0.279701	0.0955267	0.1511	0.093747	0.17382	ENSG00000114956	-0.13651	4.92786	-0.764604	0.449228	0.696006	-7.06896	0.178537	0.563622	0.431261	0.240037	0.294823	-0.0697622	0.141617	ENSG00000114956	1.83348	4.92786	7.39664	7.17394e-09	3.34894e-07	10.1287	0.24788	1.11482e-07	8.69507e-08	1.61025e-08	2.02861e-08	1.75764	0.269038	ENSG00000114956	1.07586	4.92786	5.30899	5.03303e-06	6.97639e-05	3.50941	0.202649	3.24027e-05	2.36849e-05	4.57065e-06	6.20433e-06	1.00045	0.219046	ENSG00000114956	1.92234	4.92786	8.52304	2.37056e-10	1.06775e-08	13.4607	0.225546	2.26151e-09	1.52871e-09	2.28158e-10	3.38071e-10	1.82968	0.252703	ENSG00000114956	1.31192	4.92786	5.66351	1.64576e-06	3.87103e-05	4.69984	0.231645	1.2944e-05	9.38653e-06	1.80222e-06	2.59841e-06	1.20096	0.23603	ENSG00000114956	1.7583	4.92786	7.66837	3.11407e-09	1.09342e-07	10.917	0.229292	5.91826e-08	4.69816e-08	6.9981e-09	8.93665e-09	1.67515	0.228898	ENSG00000114956	0.895013	4.92786	3.82551	0.000471945	0.0039581	-0.788286	0.233959	0.00254612	0.00194971	0.000402577	0.000515658	0.773223	0.236941	ENSG00000114956	1.79033	4.92786	8.17663	6.66808e-10	2.60397e-08	12.4299	0.218956	1.28761e-08	9.29708e-09	1.1521e-09	1.61216e-09	1.66468	0.227747	ENSG00000114956	1.44843	4.92786	6.60804	8.36209e-08	2.35297e-06	7.62161	0.219193	9.26454e-07	5.91654e-07	8.34638e-08	1.35553e-07	1.36021	0.239397	ENSG00000114956	-0.247867	4.92786	-1.42024	0.163688	0.242065	-6.2475	0.174525	0.194794	0.121719	0.026731	0.0338591	-0.211941	0.180384	ENSG00000114956	0.0291164	4.92786	0.176132	0.861125	0.899824	-7.23849	0.16531	0.539868	0.191688	0.0441637	0.134642	0.0233079	0.152148	ENSG00000114956	0.209213	4.92786	1.24113	0.222163	0.319014	-6.49106	0.168567	0.245692	0.150664	0.0385527	0.0502319	0.175016	0.172874	ENSG00000114956	0.276984	4.92786	1.60746	0.116228	0.181508	-5.90351	0.172312	0.154685	0.101489	0.0208887	0.0265739	0.242887	0.181588	ENSG00000114956	0.457081	4.92786	2.99844	0.00476489	0.0130403	-3.17401	0.152439	0.0110089	0.00821346	0.00131398	0.00172267	0.425163	0.15093	ENSG00000114956	0.180097	4.92786	1.08226	0.285954	0.403669	-6.51287	0.166408	0.327322	0.213601	0.0619667	0.078932	0.137905	0.163715	ENSG00000114956	-0.3047	4.92786	-1.99075	0.0537324	0.0821012	-5.53927	0.153058	0.0695125	0.0428947	0.00514783	0.00780299	-0.283204	0.160005	ENSG00000114956	0.0779548	4.92786	0.517715	0.607657	0.687309	-7.26863	0.150575	0.431677	0.183534	0.0357464	0.0795387	0.063497	0.142672	ENSG00000114956	-0.059307	4.92786	-0.402341	0.689686	0.76302	-7.35109	0.147405	0.538428	0.29498	0.0681632	0.126622	-0.0413476	0.128927	ENSG00000114956	0.382655	4.92786	2.54484	0.0151144	0.0264057	-4.25685	0.150365	0.0234692	0.0157852	0.00175677	0.002514	0.368218	0.154814	ENSG00000114956	0.245393	4.92786	1.6433	0.108567	0.173958	-6.0063	0.149329	0.171415	0.123381	0.0252453	0.0302561	0.211916	0.160779	ENSG00000114956	-0.137262	4.92786	-0.930109	0.358183	0.458078	-6.89503	0.147576	0.334537	0.188228	0.0460137	0.0680256	-0.109474	0.144156	ENSG00000114956	-0.336727	4.92786	-1.80347	0.079244	0.109904	-5.71811	0.18671	0.0887743	0.0502569	0.00567641	0.00866875	-0.312224	0.195143	ENSG00000114956	-0.817357	4.92786	-4.71254	3.24234e-05	8.9095e-05	1.57654	0.173443	6.96665e-05	5.04476e-05	4.53828e-06	6.3815e-06	-0.790345	0.170729	ENSG00000114956	-0.401197	4.92786	-2.23782	0.0311705	0.0524704	-4.93568	0.179281	0.0371029	0.0206857	0.0024696	0.00403941	-0.374315	0.181177	ENSG00000114956	-0.480631	4.92786	-2.67851	0.0108634	0.0178696	-3.89714	0.17944	0.0147098	0.00913451	0.000834997	0.00125529	-0.466066	0.182513	ENSG00000114956	-0.0644706	4.92786	-0.352203	0.726631	0.787798	-7.16145	0.183049	0.48712	0.192927	0.0415232	0.102126	-0.0505675	0.167673	ENSG00000114956	0.41616	4.92786	2.35271	0.0239144	0.0422218	-4.57069	0.176885	0.0324417	0.0196821	0.0025295	0.00391186	0.384669	0.174114
TYRP1	ENSG00000114978	-0.227415	5.65531	-0.917501	0.364664	0.562647	-6.86054	0.247864	0.420437	0.284261	0.127308	0.16079	-0.146646	0.218183	ENSG00000114978	0.0244865	5.65531	0.106624	0.915648	0.972053	-7.36548	0.229653	0.63383	0.319163	0.169311	0.330453	0.0126357	0.167297	ENSG00000114978	-0.449468	5.65531	-1.7714	0.0845111	0.187147	-5.7468	0.253736	0.125418	0.0816932	0.0226209	0.0319953	-0.371452	0.250873	ENSG00000114978	-0.408593	5.65531	-1.74277	0.0894591	0.28589	-5.86627	0.234451	0.25356	0.200256	0.0850332	0.101556	-0.238738	0.212037	ENSG00000114978	0.409483	5.65531	1.38684	0.173568	0.285199	-6.20023	0.295262	0.216399	0.135803	0.040108	0.0541826	0.32338	0.290871	ENSG00000114978	0.185524	5.65531	0.788613	0.435229	0.57266	-7.04008	0.235254	0.363374	0.180781	0.0595477	0.102569	0.141579	0.217632	ENSG00000114978	-0.00595893	5.65531	-0.0221997	0.982405	0.988434	-7.25741	0.268424	0.587941	0.190065	0.045392	0.14581	-0.00474739	0.24565	ENSG00000114978	-0.145408	5.65531	-0.537923	0.593766	0.719845	-7.09665	0.270314	0.439154	0.198752	0.0655673	0.133823	-0.110297	0.245282	ENSG00000114978	0.636898	5.65531	2.5402	0.015286	0.0434949	-4.26453	0.250728	0.038494	0.0283778	0.005421	0.00701642	0.54461	0.25047	ENSG00000114978	0.161038	5.65531	0.624856	0.535798	0.697727	-7.06084	0.25772	0.460331	0.254784	0.10066	0.163714	0.107449	0.221683	ENSG00000114978	0.443509	5.65531	1.88672	0.066853	0.135983	-5.62219	0.235069	0.0959346	0.0599497	0.0137338	0.0204232	0.373911	0.231741	ENSG00000114978	0.263185	5.65531	1.1249	0.267682	0.405299	-6.733	0.233963	0.233141	0.105524	0.0353515	0.0603196	0.212088	0.22242	ENSG00000114978	-0.303499	5.65531	-1.28685	0.205926	0.292834	-6.38916	0.235846	0.21043	0.113494	0.0243734	0.0369232	-0.246871	0.229684	ENSG00000114978	-0.476017	5.65531	-2.19608	0.0342583	0.0701753	-4.93211	0.216758	0.04145	0.0211616	0.00387645	0.00714067	-0.415961	0.20858	ENSG00000114978	-0.803689	5.65531	-3.65294	0.000778586	0.00278763	-1.42617	0.220011	0.00229317	0.00155951	0.000217882	0.000319837	-0.706863	0.220743	ENSG00000114978	-0.172518	5.65531	-0.749964	0.457893	0.554845	-6.87165	0.230035	0.375738	0.186417	0.0446702	0.0777069	-0.133189	0.214335	ENSG00000114978	-0.50019	5.65531	-2.46103	0.0185068	0.0412828	-4.40399	0.203244	0.034648	0.0230823	0.00382329	0.00563988	-0.436299	0.200173	ENSG00000114978	-0.327672	5.65531	-1.504	0.140843	0.232399	-5.97811	0.217866	0.185971	0.117266	0.0285914	0.0398109	-0.25785	0.21126	ENSG00000114978	-0.0814469	5.65531	-0.414509	0.680831	0.738012	-7.39617	0.19649	0.458692	0.177228	0.031797	0.0753844	-0.0648446	0.181795	ENSG00000114978	-0.00206298	5.65531	-0.0108163	0.991427	0.99371	-7.43508	0.190729	0.581093	0.16928	0.0336898	0.118496	-0.0016909	0.177102	ENSG00000114978	-0.762815	5.65531	-4.17109	0.000169318	0.000581119	-0.160784	0.182881	0.00060895	0.000447546	5.11633e-05	6.92576e-05	-0.703457	0.185965	ENSG00000114978	0.0793839	5.65531	0.413879	0.681288	0.739186	-7.24666	0.191805	0.468929	0.193844	0.0340372	0.0770117	0.0631477	0.17796	ENSG00000114978	-0.681368	5.65531	-3.60866	0.000884114	0.00282138	-1.65042	0.188815	0.00316184	0.00237902	0.000310408	0.000407839	-0.601966	0.197351	ENSG00000114978	-0.760752	5.65531	-4.10937	0.00020374	0.000797932	-0.234888	0.185126	0.000733622	0.000500755	6.56993e-05	9.72644e-05	-0.692141	0.203915	ENSG00000114978	0.111943	5.65531	0.55235	0.583942	0.640184	-7.3406	0.202666	0.411991	0.168601	0.0252772	0.0562445	0.091778	0.19234	ENSG00000114978	-0.284534	5.65531	-1.48769	0.14508	0.190927	-6.42007	0.191259	0.158134	0.0920805	0.0121766	0.0172151	-0.257058	0.203022	ENSG00000114978	-0.943138	5.65531	-5.01449	1.2676e-05	4.55052e-05	2.3125	0.188083	3.30446e-05	2.05754e-05	1.87094e-06	2.97969e-06	-0.889	0.189271	ENSG00000114978	-0.396477	5.65531	-2.01863	0.0506201	0.0719584	-5.44774	0.196409	0.057139	0.0321301	0.00330196	0.00563048	-0.376309	0.204505	ENSG00000114978	-1.05508	5.65531	-5.38647	3.94377e-06	1.98722e-05	3.58913	0.195876	1.7527e-05	1.14441e-05	1.0723e-06	1.73971e-06	-1.00009	0.205399	ENSG00000114978	-0.658604	5.65531	-3.46149	0.00134299	0.00327784	-2.07762	0.190266	0.00274697	0.00174013	0.000203196	0.000306627	-0.592628	0.190654
CREB3	ENSG00000114982	-0.0457549	7.13087	-0.303866	0.762887	0.866426	-7.40912	0.150576	0.67676	0.477348	0.17741	0.291347	-0.0238372	0.113872	ENSG00000114982	-0.188351	7.13087	-1.28785	0.205583	0.45534	-6.66435	0.146252	0.323851	0.241445	0.13316	0.140323	-0.130497	0.139911	ENSG00000114982	-0.582943	7.13087	-3.77986	0.0005392	0.00386675	-1.25638	0.154223	0.00175607	0.00143562	0.000308498	0.000375606	-0.552522	0.148042	ENSG00000114982	-0.294683	7.13087	-1.99829	0.0528752	0.209302	-5.55314	0.147468	0.18736	0.162039	0.062693	0.0678386	-0.221918	0.156778	ENSG00000114982	0.208961	7.13087	1.14659	0.258716	0.387867	-6.65133	0.182246	0.340663	0.24242	0.0758773	0.090436	0.157288	0.184343	ENSG00000114982	0.205298	7.13087	1.36508	0.180253	0.3028	-6.54455	0.150393	0.230746	0.154134	0.0507682	0.0589686	0.171929	0.157955	ENSG00000114982	-0.192249	7.13087	-1.1619	0.252519	0.355604	-6.73529	0.165461	0.267262	0.161364	0.0397772	0.0541637	-0.161157	0.170839	ENSG00000114982	-0.0360853	7.13087	-0.209728	0.835	0.897275	-7.34528	0.172057	0.594341	0.303555	0.0815587	0.193335	-0.0250923	0.148271	ENSG00000114982	0.254716	7.13087	1.62223	0.113019	0.210043	-6.14732	0.157016	0.214274	0.166585	0.0515736	0.0515172	0.208889	0.171676	ENSG00000114982	0.393649	7.13087	2.36034	0.0234916	0.0773571	-4.71002	0.166777	0.0572394	0.0449857	0.0119846	0.0144757	0.35365	0.172116	ENSG00000114982	0.390694	7.13087	2.65028	0.0116564	0.0337185	-4.2033	0.147416	0.0249866	0.0190312	0.0037078	0.00462803	0.371913	0.150475	ENSG00000114982	0.258598	7.13087	1.70165	0.096987	0.189677	-6.04577	0.151969	0.118985	0.0729371	0.0219097	0.0283865	0.232859	0.158537	ENSG00000114982	0.0514336	7.13087	0.359047	0.721546	0.786766	-7.3212	0.14325	0.55187	0.298885	0.0621486	0.130628	0.0359909	0.125254	ENSG00000114982	-0.431366	7.13087	-3.09376	0.00369598	0.0109673	-3.00189	0.139431	0.0059451	0.00391777	0.000628817	0.00091982	-0.410971	0.136413	ENSG00000114982	-0.156109	7.13087	-1.11377	0.272371	0.375786	-6.76129	0.140163	0.306805	0.197393	0.0513235	0.066067	-0.124921	0.142554	ENSG00000114982	-0.4828	7.13087	-3.37197	0.00172593	0.00501652	-2.22392	0.14318	0.00416861	0.00321783	0.000423601	0.000542327	-0.461621	0.138629	ENSG00000114982	-0.207542	7.13087	-1.64931	0.107325	0.177598	-6.08145	0.125836	0.169901	0.122449	0.0284505	0.0328578	-0.180146	0.136722	ENSG00000114982	0.275257	7.13087	1.97529	0.0555285	0.109664	-5.32136	0.13935	0.106936	0.0808759	0.0176055	0.0215805	0.247057	0.150611	ENSG00000114982	0.588622	7.13087	4.67835	3.60377e-05	0.000111726	1.24123	0.125818	9.01264e-05	6.66611e-05	5.92942e-06	8.07851e-06	0.566312	0.127387	ENSG00000114982	-0.0367739	7.13087	-0.288373	0.774628	0.828191	-7.46768	0.127522	0.525648	0.225775	0.0392016	0.106502	-0.0284628	0.116269	ENSG00000114982	0.132151	7.13087	1.06409	0.293998	0.390545	-6.97292	0.124191	0.346305	0.233369	0.0562657	0.0680528	0.100709	0.123972	ENSG00000114982	-0.625396	7.13087	-4.98501	1.38986e-05	4.81901e-05	2.33792	0.125455	3.57507e-05	2.71449e-05	2.7584e-06	3.58993e-06	-0.60471	0.12511	ENSG00000114982	-0.45647	7.13087	-3.67543	0.000729768	0.00239921	-1.55319	0.124195	0.00227531	0.00187273	0.000232847	0.000276808	-0.435179	0.116011	ENSG00000114982	0.168925	7.13087	1.35493	0.183437	0.267162	-6.52269	0.124674	0.22367	0.144844	0.0342095	0.0416857	0.143097	0.130835	ENSG00000114982	0.452644	7.13087	3.57081	0.000985105	0.0019829	-2.01017	0.126762	0.00189853	0.00138789	0.000105938	0.000144785	0.444801	0.127502	ENSG00000114982	-0.0338191	7.13087	-0.269544	0.788969	0.824708	-7.57759	0.125468	0.581794	0.309339	0.0417351	0.092723	-0.0233573	0.108261	ENSG00000114982	5.48259e-05	7.13087	0.000441473	0.99965	0.999896	-7.64448	0.124189	0.62019	0.240646	0.0365483	0.10913	4.1612e-05	0.111143	ENSG00000114982	-0.486463	7.13087	-3.87196	0.000411895	0.000884478	-1.08185	0.125638	0.000786469	0.000576476	4.69652e-05	6.36183e-05	-0.482037	0.127036	ENSG00000114982	-0.452589	7.13087	-3.60415	0.000895607	0.00255552	-1.82386	0.125575	0.00188017	0.00136734	0.000157105	0.000208542	-0.432674	0.122625	ENSG00000114982	0.0338739	7.13087	0.270498	0.78824	0.831148	-7.45312	0.125228	0.553134	0.262431	0.0451104	0.109122	0.0249674	0.111435
RGP1	ENSG00000114988	-0.94921	4.71361	-2.72469	0.00967275	0.046972	-3.71992	0.348374	0.051167	0.0371434	0.0109208	0.0146851	-0.639057	0.339329	ENSG00000114988	-0.10865	4.71361	-0.330579	0.742778	0.890223	-7.18979	0.328666	0.558907	0.264817	0.147757	0.283418	-0.0445761	0.213847	ENSG00000114988	-0.816878	4.71361	-2.27051	0.0289279	0.0844245	-4.7047	0.359777	0.0617797	0.0372553	0.00924521	0.0146326	-0.597485	0.327595	ENSG00000114988	-0.0330402	4.71361	-0.098627	0.921953	0.967914	-7.23036	0.335001	0.670485	0.379727	0.217506	0.373732	-0.0122969	0.206381	ENSG00000114988	-0.877017	4.71361	-2.18366	0.0352283	0.0836363	-4.79387	0.401628	0.0683054	0.0420229	0.00987226	0.015117	-0.677374	0.384362	ENSG00000114988	0.202925	4.71361	0.620268	0.538782	0.665368	-7.06267	0.327158	0.39785	0.158239	0.0521095	0.115022	0.140372	0.280864	ENSG00000114988	-1.09656	4.71361	-2.96383	0.00522047	0.0144922	-3.14017	0.369981	0.00979288	0.00519336	0.000847825	0.00152394	-0.941546	0.370273	ENSG00000114988	-0.0520649	4.71361	-0.137847	0.891089	0.933847	-7.13232	0.377702	0.544674	0.173359	0.0590237	0.178044	-0.0359149	0.31924	ENSG00000114988	0.0721927	4.71361	0.219725	0.827261	0.888988	-7.24569	0.328559	0.57048	0.261294	0.0848073	0.186356	0.0459557	0.26829	ENSG00000114988	0.311576	4.71361	0.88457	0.381949	0.558262	-6.78418	0.352234	0.363737	0.187338	0.074855	0.121738	0.193333	0.293337	ENSG00000114988	-0.279683	4.71361	-0.899331	0.374138	0.508477	-6.90468	0.31099	0.319924	0.148239	0.0452752	0.081152	-0.202539	0.278337	ENSG00000114988	-0.0190248	4.71361	-0.0592032	0.9531	0.970963	-7.28259	0.321348	0.55062	0.138373	0.0458057	0.172357	-0.0133607	0.274003	ENSG00000114988	-0.15376	4.71361	-0.464503	0.644937	0.724253	-7.00053	0.331022	0.439025	0.157782	0.0374295	0.0955823	-0.108598	0.286295	ENSG00000114988	-0.100986	4.71361	-0.323897	0.747791	0.810751	-7.06577	0.311784	0.451749	0.11278	0.0298086	0.108178	-0.075292	0.274708	ENSG00000114988	-0.359177	4.71361	-1.13837	0.26209	0.36395	-6.48475	0.315519	0.239229	0.107576	0.0249044	0.0488028	-0.267356	0.286046	ENSG00000114988	0.0527746	4.71361	0.161656	0.872433	0.907825	-7.02597	0.326463	0.539764	0.178083	0.0425912	0.126855	0.0370059	0.278826	ENSG00000114988	-0.205416	4.71361	-0.71288	0.480273	0.590482	-6.89944	0.28815	0.375888	0.162524	0.0417197	0.0835892	-0.145093	0.252536	ENSG00000114988	-0.258191	4.71361	-0.824092	0.415028	0.535214	-6.62533	0.313304	0.361486	0.171077	0.0468428	0.089515	-0.168056	0.264768	ENSG00000114988	-0.286092	4.71361	-1.08636	0.28416	0.353394	-6.82904	0.263349	0.231399	0.0935853	0.0150272	0.0315975	-0.233298	0.251954	ENSG00000114988	0.607242	4.71361	2.27219	0.0288164	0.0517932	-4.85726	0.267249	0.0351028	0.016038	0.00209638	0.00448809	0.516934	0.258417	ENSG00000114988	0.424661	4.71361	1.63225	0.110884	0.175319	-6.04837	0.260169	0.139524	0.0773196	0.0131327	0.0213761	0.335038	0.252587	ENSG00000114988	0.893335	4.71361	3.39984	0.00159674	0.00348526	-2.102	0.262758	0.00326755	0.00187676	0.000194159	0.000334432	0.800555	0.268352	ENSG00000114988	0.710753	4.71361	2.73302	0.00947131	0.0220479	-3.80166	0.260062	0.024464	0.0161718	0.00233809	0.0034963	0.585863	0.268687	ENSG00000114988	-0.182581	4.71361	-0.698918	0.488858	0.586514	-7.0121	0.261234	0.364807	0.144152	0.0339662	0.0758726	-0.132739	0.230859	ENSG00000114988	0.0657833	4.71361	0.248831	0.804831	0.836338	-7.43087	0.264369	0.493568	0.150443	0.022084	0.0729078	0.0535281	0.245106	ENSG00000114988	1.1985	4.71361	4.51916	5.88261e-05	0.00015437	0.925315	0.265204	0.000141084	8.88675e-05	7.49418e-06	1.18617e-05	1.11312	0.268386	ENSG00000114988	0.685319	4.71361	2.60679	0.0129835	0.0240851	-4.25772	0.262898	0.0175065	0.00845081	0.000881014	0.00181419	0.603699	0.259428	ENSG00000114988	1.13272	4.71361	4.29415	0.000116804	0.00027801	0.312982	0.263781	0.000263088	0.000151079	1.17015e-05	2.05921e-05	1.05281	0.278814	ENSG00000114988	0.619536	4.71361	2.34865	0.0241423	0.0460761	-4.72536	0.263784	0.0364528	0.0185684	0.00259947	0.00488909	0.510882	0.257679	ENSG00000114988	-0.513181	4.71361	-1.93738	0.0601546	0.0950985	-5.47323	0.264884	0.0701197	0.0337233	0.00453628	0.00878963	-0.426214	0.254317
MPDZ	ENSG00000114993	-0.945927	5.44517	-2.86723	0.00671777	0.0364439	-3.51714	0.329909	0.0386533	0.0286505	0.00802019	0.0106028	-0.660696	0.32631	ENSG00000114993	-0.104346	5.44517	-0.31634	0.753475	0.896955	-7.27669	0.329855	0.562211	0.264973	0.14782	0.285443	-0.0426655	0.214115	ENSG00000114993	0.221025	5.44517	0.619398	0.539349	0.688251	-7.06914	0.356838	0.419489	0.188985	0.0701346	0.134696	0.148374	0.302727	ENSG00000114993	-1.21736	5.44517	-3.74438	0.000597798	0.00944511	-1.25574	0.325116	0.01671	0.0133649	0.00318129	0.00405236	-0.896924	0.368134	ENSG00000114993	4.50922	5.44517	10.1229	2.41607e-12	4.52882e-10	18.062	0.445446	2.67294e-10	1.71146e-10	3.85856e-11	5.35884e-11	4.41024	0.474718	ENSG00000114993	0.0156397	5.44517	0.0450885	0.964273	0.977429	-7.28472	0.346866	0.573658	0.174346	0.0575816	0.184012	0.0104025	0.287559	ENSG00000114993	0.316844	5.44517	0.815679	0.419765	0.529882	-6.8701	0.388442	0.304765	0.108594	0.0273888	0.0635701	0.249667	0.357322	ENSG00000114993	1.61531	5.44517	4.14003	0.000185863	0.00163388	0.0161532	0.390168	0.00147573	0.000883103	0.000187051	0.000315861	1.31178	0.41205	ENSG00000114993	5.45515	5.44517	13.2002	8.95946e-16	2.53865e-13	25.8663	0.413263	2.33607e-13	1.46259e-13	2.29206e-14	4.63842e-14	4.9865	0.229306	ENSG00000114993	0.119986	5.44517	0.309855	0.758364	0.857806	-7.12198	0.387233	0.527331	0.220231	0.0887346	0.198202	0.0684594	0.298344	ENSG00000114993	0.095819	5.44517	0.272463	0.78674	0.853536	-7.23912	0.351677	0.508303	0.178461	0.0552403	0.150066	0.0643729	0.294272	ENSG00000114993	2.83267	5.44517	8.1034	8.31196e-10	4.77702e-08	12.1321	0.349565	3.84848e-08	1.98903e-08	2.62965e-09	5.44663e-09	2.68329	0.367957	ENSG00000114993	-1.57228	5.44517	-5.12194	9.0559e-06	4.93457e-05	2.90275	0.306971	5.41563e-05	3.39661e-05	4.45711e-06	7.0285e-06	-1.46294	0.325215	ENSG00000114993	0.545897	5.44517	1.74648	0.0888044	0.153825	-5.70533	0.312571	0.0949865	0.0370741	0.00730174	0.0174353	0.421204	0.28807	ENSG00000114993	-1.5187	5.44517	-5.01564	1.26304e-05	7.87964e-05	2.58395	0.302794	9.19267e-05	5.76213e-05	7.54623e-06	1.18309e-05	-1.38432	0.315746	ENSG00000114993	2.11818	5.44517	6.75456	5.28155e-08	6.80957e-07	8.08087	0.313593	5.74438e-07	3.64713e-07	5.92352e-08	9.05974e-08	2.02469	0.334308	ENSG00000114993	0.0535804	5.44517	0.19785	0.844217	0.889512	-7.28448	0.270814	0.541332	0.200854	0.0530195	0.139584	0.03746	0.231453	ENSG00000114993	-2.0646	5.44517	-6.73111	5.68428e-08	1.26845e-06	8.0716	0.306725	1.09055e-06	7.37302e-07	1.24274e-07	1.86083e-07	-1.96544	0.337457	ENSG00000114993	-2.73924	5.44517	-10.3623	1.25123e-12	2.14719e-11	18.5009	0.264346	1.66069e-11	9.0559e-12	1.08689e-12	2.03047e-12	-2.68089	0.291986	ENSG00000114993	0.220526	5.44517	0.772123	0.444815	0.535537	-7.04774	0.28561	0.305075	0.095289	0.0192656	0.0507898	0.17768	0.264699	ENSG00000114993	-2.95709	5.44517	-11.1538	1.49837e-13	5.23099e-12	20.68	0.26512	5.17042e-12	3.24242e-12	3.32627e-13	5.90128e-13	-2.92608	0.286887	ENSG00000114993	2.95976	5.44517	10.8437	3.4081e-13	9.67932e-12	19.9249	0.272947	4.7988e-12	2.65792e-12	4.12703e-13	7.28249e-13	2.88322	0.256219	ENSG00000114993	-0.217851	5.44517	-0.828324	0.412657	0.514351	-7.0105	0.263002	0.360945	0.183924	0.0427072	0.075329	-0.155807	0.234302	ENSG00000114993	-3.17761	5.44517	-11.6275	4.37285e-14	4.83793e-12	21.9764	0.273285	1.526e-12	8.50433e-13	1.84862e-13	3.49e-13	-3.08765	0.23815	ENSG00000114993	2.6201	5.44517	7.42495	6.57448e-09	3.28562e-08	10.0853	0.352877	4.91318e-08	2.52424e-08	1.97689e-09	3.87278e-09	2.51526	0.381944	ENSG00000114993	0.244693	5.44517	0.849374	0.40099	0.46539	-7.06426	0.288086	0.301628	0.124248	0.0174959	0.0377965	0.208334	0.281613	ENSG00000114993	-0.22024	5.44517	-0.783215	0.438353	0.516569	-7.16206	0.281199	0.30288	0.0969597	0.017658	0.0454358	-0.179521	0.26378	ENSG00000114993	-2.3754	5.44517	-7.2742	1.04714e-08	5.27642e-08	9.63799	0.326552	6.34182e-08	3.34131e-08	3.02469e-09	6.00762e-09	-2.30025	0.343957	ENSG00000114993	-2.84034	5.44517	-8.72812	1.29364e-10	1.86972e-09	14.0247	0.325424	2.52507e-09	1.30107e-09	1.30356e-10	2.42995e-10	-2.75204	0.358008	ENSG00000114993	-0.464933	5.44517	-1.62825	0.111732	0.163093	-6.00337	0.285541	0.114139	0.0500541	0.00722155	0.0151569	-0.374532	0.270169
LHX3	ENSG00000114999	-0.474491	2.68817	-1.60306	0.117198	0.268611	-5.50398	0.29599	0.214259	0.149923	0.0528168	0.0700737	-0.314625	0.265786	ENSG00000114999	0.227893	2.68817	0.860025	0.395167	0.652753	-6.50955	0.264984	0.425771	0.24727	0.137271	0.198609	0.113361	0.197366	ENSG00000114999	-1.6329	2.68817	-5.61153	1.93928e-06	4.88187e-05	4.77352	0.290989	3.92817e-05	2.82964e-05	6.07909e-06	8.43066e-06	-1.39742	0.305325	ENSG00000114999	0.447588	2.68817	1.60417	0.116953	0.334827	-5.57635	0.279015	0.297083	0.223734	0.099363	0.122907	0.229817	0.235651	ENSG00000114999	-2.05208	2.68817	-6.48737	1.22188e-07	3.47026e-06	7.50451	0.316319	1.91485e-06	1.4155e-06	2.4012e-07	3.40653e-07	-1.94803	0.346546	ENSG00000114999	-0.238725	2.68817	-0.967836	0.339243	0.480373	-6.48993	0.246658	0.304395	0.154765	0.0509603	0.0826672	-0.183955	0.230475	ENSG00000114999	-3.26759	2.68817	-11.5857	4.86924e-14	9.56885e-12	21.8866	0.282038	1.86851e-12	1.10553e-12	2.07545e-13	3.48428e-13	-3.17698	0.276378	ENSG00000114999	-0.459948	2.68817	-1.56305	0.126329	0.23535	-5.6123	0.294264	0.146193	0.0805162	0.0239599	0.0376905	-0.370456	0.279402	ENSG00000114999	-1.57759	2.68817	-6.71322	6.01189e-08	1.33666e-06	8.04876	0.234997	8.81878e-07	7.0006e-07	1.02558e-07	1.24918e-07	-1.49354	0.247251	ENSG00000114999	-0.466618	2.68817	-1.8891	0.0665241	0.166228	-5.21983	0.247005	0.120324	0.0826526	0.0243978	0.0332198	-0.36712	0.241985	ENSG00000114999	-1.6347	2.68817	-7.88047	1.63153e-09	5.72868e-08	11.5568	0.207437	2.28045e-08	1.67568e-08	2.34171e-09	3.12915e-09	-1.53463	0.194398	ENSG00000114999	-0.907536	2.68817	-3.92457	0.000352813	0.00228531	-0.457566	0.231245	0.00116035	0.000709495	0.000132946	0.000214463	-0.788186	0.22966	ENSG00000114999	-0.205898	2.68817	-0.721114	0.475251	0.571389	-6.41961	0.285527	0.364966	0.15575	0.0368736	0.0747347	-0.153454	0.257596	ENSG00000114999	-0.612459	2.68817	-2.43406	0.0197382	0.0446178	-3.97002	0.251621	0.0275658	0.0134355	0.0023158	0.0045807	-0.513929	0.240267	ENSG00000114999	-0.570761	2.68817	-2.14514	0.0383929	0.0759507	-4.5311	0.266072	0.0576955	0.033241	0.00589383	0.00967306	-0.470379	0.253951	ENSG00000114999	-0.406562	2.68817	-1.48279	0.146373	0.219983	-5.55865	0.274187	0.163025	0.0871932	0.0167889	0.0282043	-0.323905	0.262099	ENSG00000114999	-0.364864	2.68817	-1.48051	0.146978	0.229529	-5.65724	0.246445	0.170996	0.0948566	0.0200404	0.033092	-0.287574	0.236384	ENSG00000114999	0.0416979	2.68817	0.161018	0.872932	0.915617	-6.56826	0.258965	0.574075	0.240286	0.0704772	0.165726	0.0279043	0.216293	ENSG00000114999	0.952507	2.68817	4.31124	0.000110911	0.000305554	0.671435	0.220936	0.000277032	0.000170003	1.7483e-05	2.78369e-05	0.897861	0.227435	ENSG00000114999	1.24833	2.68817	5.91299	7.48198e-07	4.38905e-06	5.5867	0.211116	3.23857e-06	1.92514e-06	2.15435e-07	3.65375e-07	1.1736	0.221545	ENSG00000114999	1.50972	2.68817	7.10176	1.78751e-08	1.64148e-07	9.27147	0.212584	1.90544e-07	1.35604e-07	1.17144e-08	1.76322e-08	1.44876	0.223672	ENSG00000114999	0.295822	2.68817	1.38164	0.175149	0.231857	-5.93166	0.214109	0.167837	0.0851745	0.0125601	0.0214602	0.259037	0.216201	ENSG00000114999	0.557215	2.68817	2.58612	0.0136618	0.0301495	-3.76551	0.215464	0.0305821	0.0212771	0.0032073	0.00445143	0.470028	0.210167	ENSG00000114999	0.261394	2.68817	1.24587	0.220434	0.309999	-6.12697	0.209807	0.215274	0.110112	0.024146	0.0398967	0.20996	0.200633	ENSG00000114999	1.00962	2.68817	5.17556	7.65427e-06	2.20004e-05	3.1416	0.195074	1.84964e-05	1.22118e-05	9.37313e-07	1.4024e-06	0.967961	0.196343	ENSG00000114999	2.41641	2.68817	12.7505	2.64026e-15	6.29528e-14	24.7987	0.189514	2.21912e-14	1.44597e-14	1.51578e-15	2.17244e-15	2.38883	0.180464	ENSG00000114999	2.23688	2.68817	11.4952	6.15032e-14	1.40329e-12	21.6765	0.194593	6.93713e-13	3.94675e-13	4.41224e-14	8.11742e-14	2.18047	0.212607	ENSG00000114999	1.40679	2.68817	7.32615	8.91755e-09	4.57095e-08	9.89114	0.192023	3.26996e-08	2.13847e-08	2.1172e-09	3.28525e-09	1.37851	0.198324	ENSG00000114999	1.22727	2.68817	6.2904	2.27229e-07	1.51619e-06	6.69718	0.195102	1.27625e-06	8.34799e-07	8.8432e-08	1.45281e-07	1.17227	0.200589	ENSG00000114999	-0.179525	2.68817	-0.93162	0.357412	0.438983	-6.60213	0.192702	0.291295	0.135127	0.02589	0.0456759	-0.151026	0.188856
DDX58	ENSG00000115020	-0.494414	4.38902	-0.966108	0.340096	0.537937	-6.57973	0.511759	0.393688	0.207937	0.0849509	0.147374	-0.211531	0.354035	ENSG00000115020	0.532259	4.38902	1.10458	0.276286	0.536513	-6.50637	0.481867	0.394053	0.195538	0.0949284	0.17928	0.169837	0.29966	ENSG00000115020	0.324344	4.38902	0.602142	0.550654	0.69655	-6.83882	0.53865	0.418716	0.152727	0.0552251	0.134451	0.170982	0.399284	ENSG00000115020	-0.88541	4.38902	-1.81989	0.0766569	0.260745	-5.49923	0.486519	0.298663	0.200342	0.0850964	0.123879	-0.321518	0.373838	ENSG00000115020	-1.21659	4.38902	-2.02013	0.0504576	0.110442	-4.96352	0.602233	0.104797	0.0535269	0.0129651	0.0244758	-0.774293	0.545765	ENSG00000115020	-0.363525	4.38902	-0.740935	0.463285	0.599221	-6.83089	0.49063	0.362109	0.120398	0.0383062	0.102089	-0.204158	0.380141	ENSG00000115020	-0.478274	4.38902	-0.843226	0.404377	0.514024	-6.63981	0.567196	0.296492	0.0840949	0.0206275	0.061747	-0.325367	0.483327	ENSG00000115020	-1.78272	4.38902	-3.20453	0.00273879	0.0130299	-2.38805	0.556312	0.0175037	0.00858423	0.00202004	0.00406001	-1.21115	0.573121	ENSG00000115020	-0.722174	4.38902	-1.44543	0.15653	0.26964	-6.07046	0.499625	0.217706	0.112548	0.0287691	0.0524206	-0.43693	0.42983	ENSG00000115020	-0.895784	4.38902	-1.67798	0.101554	0.224318	-5.63707	0.533846	0.190873	0.095529	0.0294364	0.0562711	-0.469553	0.436019	ENSG00000115020	-0.802618	4.38902	-1.62572	0.112271	0.204334	-5.80522	0.4937	0.155855	0.067017	0.0155655	0.034875	-0.503987	0.431749	ENSG00000115020	-0.897306	4.38902	-1.89681	0.0654696	0.140239	-5.40039	0.47306	0.104933	0.0377126	0.00956413	0.0248739	-0.554867	0.412059	ENSG00000115020	-0.415718	4.38902	-0.862431	0.393858	0.492623	-6.61545	0.48203	0.31615	0.105371	0.0219986	0.0622888	-0.260376	0.401348	ENSG00000115020	-0.390717	4.38902	-0.865336	0.392282	0.502901	-6.62728	0.45152	0.291624	0.0716138	0.0173941	0.0609985	-0.245056	0.369491	ENSG00000115020	-0.43959	4.38902	-0.974499	0.335969	0.441878	-6.55515	0.451094	0.287169	0.101709	0.0229348	0.0609769	-0.27456	0.372996	ENSG00000115020	0.0250009	4.38902	0.0529005	0.958088	0.970851	-6.92388	0.472603	0.555115	0.140973	0.0319833	0.131924	0.0151459	0.373503	ENSG00000115020	-0.0238727	4.38902	-0.0574435	0.954493	0.96848	-7.04478	0.415586	0.560658	0.154096	0.039036	0.146816	-0.014063	0.323328	ENSG00000115020	-0.0488736	4.38902	-0.108832	0.913908	0.944046	-6.8577	0.449073	0.557758	0.173414	0.0478314	0.159753	-0.0256485	0.329682	ENSG00000115020	-1.23448	4.38902	-2.99411	0.00481977	0.00939584	-3.12404	0.412301	0.0102996	0.00441412	0.000447347	0.00103244	-1.03389	0.420277	ENSG00000115020	-0.182802	4.38902	-0.435347	0.665772	0.737568	-7.0381	0.4199	0.406508	0.0853696	0.0166534	0.0732071	-0.126151	0.355886	ENSG00000115020	-1.64934	4.38902	-4.2878	0.000119072	0.000424825	0.418091	0.38466	0.000903956	0.000517638	5.86119e-05	0.000103685	-1.42752	0.416696	ENSG00000115020	1.05167	4.38902	2.55178	0.0148605	0.0260182	-3.99779	0.412133	0.0255969	0.0110215	0.00119985	0.00276154	0.849716	0.415882	ENSG00000115020	-0.414868	4.38902	-1.04606	0.302138	0.402553	-6.5673	0.3966	0.292371	0.128888	0.0269401	0.0571746	-0.257213	0.33404	ENSG00000115020	-1.46654	4.38902	-3.67032	0.000740594	0.00246608	-1.22055	0.399568	0.0038872	0.00191593	0.000262256	0.000530135	-1.2259	0.433005	ENSG00000115020	-1.15403	4.38902	-2.92953	0.00571215	0.0100327	-3.36723	0.393931	0.00941332	0.004199	0.000339577	0.000768992	-0.999944	0.397054	ENSG00000115020	-0.275968	4.38902	-0.702662	0.486547	0.549674	-7.03856	0.392746	0.3304	0.10684	0.0145734	0.0426174	-0.225574	0.367973	ENSG00000115020	-1.74403	4.38902	-4.69929	3.37791e-05	0.000110339	1.5251	0.371126	0.000155398	7.0486e-05	6.66259e-06	1.43253e-05	-1.57875	0.394404	ENSG00000115020	0.878064	4.38902	2.23948	0.0310529	0.0462021	-4.81957	0.392084	0.0370909	0.0150609	0.00140895	0.00354425	0.733795	0.382147	ENSG00000115020	-0.59	4.38902	-1.53913	0.132055	0.194927	-6.06591	0.383333	0.143106	0.0523361	0.00892758	0.0228249	-0.413703	0.34829	ENSG00000115020	-1.46806	4.38902	-3.82752	0.00046918	0.00129215	-0.870085	0.383555	0.00175443	0.000828284	9.00747e-05	0.000194765	-1.27554	0.41526
EDF1	ENSG00000115073	-0.896621	6.06975	-4.09546	0.000212392	0.00291089	-0.294054	0.21893	0.00206582	0.00171952	0.000369561	0.000450187	-0.752378	0.235432	ENSG00000115073	-0.151441	6.06975	-0.73101	0.469255	0.711739	-7.18495	0.207167	0.469743	0.290014	0.159467	0.225545	-0.0854857	0.164176	ENSG00000115073	-0.462237	6.06975	-2.09692	0.0427062	0.11314	-5.28207	0.220436	0.0757599	0.0532279	0.0139143	0.0185263	-0.404565	0.222897	ENSG00000115073	-0.35427	6.06975	-1.68196	0.100775	0.303995	-6.05327	0.21063	0.267774	0.215126	0.0941915	0.109772	-0.216702	0.195053	ENSG00000115073	-0.356729	6.06975	-1.36845	0.179205	0.292372	-6.33008	0.260681	0.22965	0.150274	0.0460567	0.0581926	-0.285883	0.262207	ENSG00000115073	-0.0917967	6.06975	-0.433051	0.667425	0.769885	-7.34589	0.211977	0.488704	0.230529	0.0721781	0.149661	-0.0680517	0.189912	ENSG00000115073	-0.140976	6.06975	-0.599536	0.552372	0.655125	-7.18901	0.235141	0.408443	0.182285	0.0440524	0.0916642	-0.114355	0.223415	ENSG00000115073	0.186436	6.06975	0.762689	0.450356	0.595978	-7.0314	0.244445	0.375056	0.190945	0.0637638	0.110025	0.145319	0.229716	ENSG00000115073	0.539892	6.06975	2.43755	0.0195745	0.0530935	-4.59217	0.221489	0.0470794	0.0356124	0.00701278	0.00895555	0.473326	0.224724	ENSG00000115073	0.0596446	6.06975	0.254889	0.800182	0.88302	-7.30455	0.234002	0.583306	0.30274	0.113882	0.227155	0.0388083	0.194254	ENSG00000115073	0.321262	6.06975	1.54399	0.130875	0.23053	-6.2825	0.208072	0.164899	0.103418	0.0288507	0.0370757	0.271417	0.210377	ENSG00000115073	0.540706	6.06975	2.5162	0.0162039	0.0482497	-4.44235	0.21489	0.0256285	0.0149109	0.00329171	0.00539088	0.470293	0.209359	ENSG00000115073	0.514324	6.06975	2.45722	0.0186764	0.0383372	-4.45539	0.209311	0.0320869	0.0209521	0.00315695	0.00460606	0.456963	0.208254	ENSG00000115073	0.418507	6.06975	2.12113	0.0404904	0.0804788	-5.15361	0.197304	0.0474786	0.0251231	0.00471025	0.00828007	0.374539	0.192837	ENSG00000115073	0.312526	6.06975	1.56155	0.126682	0.202187	-6.13126	0.200139	0.150648	0.0906674	0.0193965	0.0281073	0.270094	0.203448	ENSG00000115073	-0.0958167	6.06975	-0.464813	0.644717	0.725254	-7.13794	0.206141	0.480197	0.231383	0.0546226	0.107303	-0.0717188	0.186416	ENSG00000115073	-0.201798	6.06975	-1.1079	0.274864	0.380908	-6.74737	0.182144	0.285779	0.168812	0.0436069	0.0599097	-0.160414	0.179045	ENSG00000115073	-0.105981	6.06975	-0.534845	0.595872	0.69849	-7.02917	0.198154	0.484221	0.262588	0.0770224	0.131081	-0.0746416	0.174904	ENSG00000115073	0.0799401	6.06975	0.455506	0.651336	0.712377	-7.47301	0.175497	0.455252	0.19095	0.0340307	0.0747414	0.0634148	0.162935	ENSG00000115073	0.729303	6.06975	4.11135	0.000202536	0.000642965	-0.340169	0.177388	0.000428632	0.000266989	3.11686e-05	4.8886e-05	0.676018	0.18202	ENSG00000115073	0.420493	6.06975	2.44228	0.0193553	0.0393501	-4.69238	0.172172	0.0367741	0.025757	0.00339214	0.00462691	0.379417	0.175109	ENSG00000115073	0.649363	6.06975	3.71605	0.000648968	0.0015505	-1.38977	0.174746	0.00129688	0.000878425	8.79992e-05	0.000132396	0.610477	0.17256	ENSG00000115073	0.340553	6.06975	1.97168	0.0559552	0.0995038	-5.54953	0.172722	0.0951612	0.0676562	0.0117181	0.0155692	0.300934	0.177405	ENSG00000115073	-0.308811	6.06975	-1.78348	0.0824936	0.137403	-5.85894	0.173151	0.105705	0.0640928	0.0119589	0.0181107	-0.269259	0.173935	ENSG00000115073	0.298571	6.06975	1.66968	0.103198	0.139145	-6.22622	0.178819	0.11293	0.0639307	0.00771894	0.0113549	0.274572	0.18785	ENSG00000115073	0.467686	6.06975	2.66275	0.0112999	0.0190245	-4.26105	0.17564	0.0175181	0.0118506	0.0011105	0.00156035	0.457424	0.182918	ENSG00000115073	0.639937	6.06975	3.64002	0.000808062	0.00196085	-1.78986	0.175806	0.00140922	0.000871896	8.66905e-05	0.000137283	0.601902	0.177067	ENSG00000115073	0.169116	6.06975	0.957868	0.344182	0.401908	-7.05163	0.176554	0.289956	0.142185	0.0197181	0.0333395	0.144608	0.177384	ENSG00000115073	0.341367	6.06975	1.92404	0.0618597	0.102838	-5.69645	0.177422	0.0758857	0.0439901	0.00730881	0.0111772	0.306558	0.178849	ENSG00000115073	0.172251	6.06975	0.977297	0.3346	0.41477	-6.97598	0.176252	0.284845	0.140034	0.0270042	0.0445436	0.145606	0.174985
PIP5K1B	ENSG00000115084	-0.227991	6.11601	-0.976864	0.334812	0.532344	-6.86211	0.23339	0.407836	0.283466	0.127092	0.153885	-0.150192	0.21064	ENSG00000115084	-0.547218	6.11601	-2.45713	0.0186805	0.103929	-4.53581	0.222706	0.0787306	0.0577809	0.0196529	0.0260136	-0.365705	0.218133	ENSG00000115084	-0.520915	6.11601	-2.15035	0.0379505	0.103601	-5.10148	0.242247	0.0680231	0.0466347	0.0119105	0.0162637	-0.445289	0.238428	ENSG00000115084	0.0494297	6.11601	0.219909	0.827119	0.922268	-7.37482	0.224774	0.677537	0.444057	0.245343	0.377671	0.0224321	0.154826	ENSG00000115084	-0.096285	6.11601	-0.354993	0.724557	0.810116	-7.17538	0.271231	0.543595	0.282373	0.0873853	0.16887	-0.0663661	0.233774	ENSG00000115084	-0.0446519	6.11601	-0.201944	0.841037	0.893937	-7.3943	0.22111	0.558296	0.23632	0.0734725	0.178856	-0.032664	0.194228	ENSG00000115084	-1.57396	6.11601	-6.31578	2.09757e-07	3.13503e-06	6.58105	0.249211	9.95372e-07	6.64358e-07	1.0243e-07	1.54262e-07	-1.47295	0.231604	ENSG00000115084	0.482787	6.11601	1.90616	0.0642108	0.142503	-5.53416	0.253278	0.0881378	0.0541063	0.0146242	0.0218505	0.41357	0.247265	ENSG00000115084	0.131705	6.11601	0.587295	0.560478	0.688046	-7.24195	0.224258	0.499735	0.302238	0.0964143	0.152281	0.0880542	0.195601	ENSG00000115084	0.502566	6.11601	2.11153	0.0413562	0.117456	-5.18253	0.23801	0.0850917	0.0602258	0.0168598	0.0223288	0.406601	0.234752	ENSG00000115084	-1.05305	6.11601	-5.02397	1.2306e-05	0.00011507	2.41898	0.209604	6.56739e-05	4.84929e-05	7.40238e-06	1.01914e-05	-0.978904	0.217119	ENSG00000115084	0.433357	6.11601	2.01543	0.0509688	0.116283	-5.47788	0.215019	0.065142	0.0359559	0.0090306	0.0150421	0.373229	0.210664	ENSG00000115084	-0.56825	6.11601	-2.57072	0.0141879	0.0303825	-4.16806	0.221047	0.0255787	0.0165238	0.00242481	0.00365169	-0.501111	0.22041	ENSG00000115084	0.246865	6.11601	1.16801	0.250075	0.351027	-6.58848	0.211355	0.207675	0.0895165	0.0227096	0.042432	0.210707	0.206233	ENSG00000115084	-1.20096	6.11601	-5.68474	1.53898e-06	1.27298e-05	4.62729	0.21126	9.98161e-06	7.07212e-06	8.84711e-07	1.2596e-06	-1.13781	0.228393	ENSG00000115084	0.815115	6.11601	3.71364	0.0006535	0.00215254	-1.20149	0.219492	0.00199002	0.00138563	0.000180794	0.000257795	0.737858	0.236536	ENSG00000115084	-0.63271	6.11601	-3.28815	0.0021775	0.00671947	-2.46654	0.192421	0.00578741	0.00409855	0.000657149	0.000924545	-0.56294	0.188527	ENSG00000115084	-1.44782	6.11601	-6.8635	3.75628e-08	8.90399e-07	8.44557	0.210946	4.24221e-07	3.18679e-07	5.7381e-08	7.86025e-08	-1.36631	0.202641	ENSG00000115084	-0.275326	6.11601	-1.49453	0.143292	0.195856	-6.43551	0.184222	0.146722	0.0781989	0.0117917	0.0179779	-0.243016	0.188045	ENSG00000115084	0.220562	6.11601	1.19637	0.23896	0.318268	-6.74837	0.184359	0.203311	0.0938158	0.0187946	0.0313284	0.195236	0.186128	ENSG00000115084	-0.630615	6.11601	-3.55358	0.00103467	0.00293581	-1.93613	0.177459	0.00295285	0.00215631	0.000250221	0.000331988	-0.578471	0.179437	ENSG00000115084	0.495888	6.11601	2.71704	0.0098612	0.0179729	-3.93383	0.18251	0.0149855	0.00953742	0.00102132	0.00155956	0.466109	0.18175	ENSG00000115084	-0.355289	6.11601	-1.97654	0.0553817	0.0986592	-5.51683	0.179754	0.0932023	0.0655202	0.0113005	0.0152655	-0.311158	0.182363	ENSG00000115084	-0.851177	6.11601	-4.74824	2.90309e-05	0.000146102	1.64011	0.179262	0.00012837	8.94609e-05	1.19542e-05	1.69953e-05	-0.801273	0.198711	ENSG00000115084	0.909425	6.11601	5.01535	1.26419e-05	3.50862e-05	2.2702	0.181328	2.89855e-05	1.95813e-05	1.50157e-06	2.17162e-06	0.877226	0.183407	ENSG00000115084	1.77617	6.11601	9.90798	4.39004e-12	5.08927e-11	17.1818	0.179267	2.46293e-11	1.71484e-11	1.53066e-12	2.24634e-12	1.73689	0.176175	ENSG00000115084	0.855787	6.11601	4.88077	1.92361e-05	6.64322e-05	1.83745	0.175338	4.63566e-05	2.95779e-05	2.72413e-06	4.33417e-06	0.812279	0.177142	ENSG00000115084	0.866748	6.11601	4.82428	2.29304e-05	6.15248e-05	1.76863	0.179664	4.95895e-05	3.32287e-05	2.65289e-06	3.96823e-06	0.820783	0.180206	ENSG00000115084	-0.0536377	6.11601	-0.300448	0.765473	0.819548	-7.46687	0.178526	0.506543	0.199414	0.0426081	0.107675	-0.0418929	0.162877	ENSG00000115084	-0.920386	6.11601	-5.17365	7.70018e-06	3.19656e-05	2.8895	0.177899	2.66327e-05	1.79251e-05	1.89173e-06	2.81716e-06	-0.887325	0.194996
GLIS3	ENSG00000115085	0.878783	2.67963	1.052	0.299439	0.496102	-6.17206	0.835342	0.41048	0.186819	0.0714433	0.155283	0.236263	0.469472	ENSG00000115085	0.672853	2.67963	0.878676	0.385097	0.643007	-6.4315	0.765757	0.47123	0.197636	0.0968276	0.22659	0.127188	0.355283	ENSG00000115085	0.115078	2.67963	0.125276	0.900965	0.944533	-6.64616	0.918596	0.541243	0.135045	0.0468904	0.190158	0.0353543	0.510018	ENSG00000115085	-0.310653	2.67963	-0.368943	0.714217	0.864153	-6.66536	0.842009	0.600245	0.296426	0.156027	0.323023	-0.0493513	0.339903	ENSG00000115085	0.821704	2.67963	0.84517	0.403304	0.539628	-6.26264	0.972235	0.371675	0.121414	0.0346873	0.101371	0.331538	0.648407	ENSG00000115085	0.204944	2.67963	0.270451	0.788276	0.858225	-6.80036	0.757788	0.492973	0.113296	0.0350051	0.151237	0.080684	0.480367	ENSG00000115085	-1.65537	2.67963	-1.77615	0.083712	0.145727	-5.13711	0.931999	0.137996	0.0371358	0.00695234	0.0250356	-0.851405	0.735604	ENSG00000115085	0.632713	2.67963	0.666838	0.508903	0.646084	-6.41917	0.948825	0.404817	0.0996349	0.0313081	0.121637	0.219576	0.573381	ENSG00000115085	-0.0570794	2.67963	-0.0716808	0.943232	0.965337	-6.80216	0.7963	0.566399	0.165848	0.0512288	0.184169	-0.0226904	0.505993	ENSG00000115085	-0.467908	2.67963	-0.595014	0.55536	0.713465	-6.61691	0.786383	0.453202	0.154478	0.0576389	0.160125	-0.158083	0.46923	ENSG00000115085	-1.77045	2.67963	-2.31338	0.0262063	0.0649639	-4.29447	0.765308	0.0950709	0.0364275	0.00786406	0.0201751	-0.918315	0.68454	ENSG00000115085	0.943366	2.67963	1.16965	0.249422	0.384533	-6.10328	0.806536	0.281674	0.0646763	0.018534	0.0755006	0.365924	0.544372	ENSG00000115085	-2.14813	2.67963	-2.78798	0.00823656	0.0189169	-3.11749	0.770496	0.0358003	0.0132182	0.00191396	0.00526042	-1.4558	0.802408	ENSG00000115085	-3.06184	2.67963	-4.42158	7.92883e-05	0.00040984	1.21682	0.692476	0.00142026	0.000449395	6.44551e-05	0.000219021	-2.48289	0.74506	ENSG00000115085	-0.296257	2.67963	-0.376534	0.708614	0.784027	-6.57065	0.786801	0.459574	0.100459	0.0225822	0.108549	-0.123643	0.517389	ENSG00000115085	-0.913709	2.67963	-1.22619	0.227668	0.317235	-5.89113	0.74516	0.248182	0.075022	0.013931	0.0458397	-0.479384	0.597831	ENSG00000115085	1.85187	2.67963	2.67441	0.0109753	0.0264904	-3.39201	0.69244	0.0536468	0.0213306	0.00354534	0.00888724	1.17764	0.744586	ENSG00000115085	2.76558	2.67963	3.72727	0.000628208	0.00271037	-0.600318	0.741985	0.00968529	0.00446802	0.000776806	0.00172862	2.08748	0.832034	ENSG00000115085	-1.38442	2.67963	-2.04818	0.0474948	0.0736374	-4.87941	0.67593	0.0788556	0.0224146	0.0024732	0.00904456	-0.925473	0.642459	ENSG00000115085	-2.50406	2.67963	-4.04691	0.0002455	0.000764223	-0.00298787	0.618759	0.00196533	0.000640794	7.2219e-05	0.000226394	-2.07708	0.684303	ENSG00000115085	-0.721988	2.67963	-1.0837	0.285321	0.380803	-6.25691	0.666222	0.29008	0.090174	0.0159537	0.0541768	-0.352284	0.504166	ENSG00000115085	-1.11964	2.67963	-1.74124	0.0897294	0.128696	-5.29967	0.643012	0.117221	0.0341671	0.00412017	0.0139961	-0.731312	0.589673	ENSG00000115085	0.662436	2.67963	0.993544	0.326727	0.428693	-6.26874	0.66674	0.324419	0.110037	0.021381	0.0654645	0.311852	0.497036	ENSG00000115085	1.78207	2.67963	2.79489	0.00809238	0.0192348	-3.19182	0.637619	0.0369658	0.0134605	0.00205915	0.00563871	1.21527	0.688519	ENSG00000115085	0.328947	2.67963	0.51625	0.60867	0.663034	-6.8661	0.637187	0.380168	0.0725842	0.00913247	0.0503243	0.217123	0.531023	ENSG00000115085	-1.20152	2.67963	-2.14538	0.0383719	0.0576122	-4.88276	0.560049	0.0508002	0.0188393	0.00182381	0.00490613	-0.921899	0.528497	ENSG00000115085	1.99183	2.67963	2.99608	0.00479477	0.00979699	-2.85213	0.664812	0.0170703	0.00497451	0.000519158	0.00176642	1.46853	0.707028	ENSG00000115085	-1.53047	2.67963	-2.548	0.0149983	0.0239156	-3.91348	0.600655	0.0267473	0.00872949	0.000788375	0.00237037	-1.18576	0.608709	ENSG00000115085	1.66288	2.67963	2.54905	0.0149599	0.0303735	-3.82811	0.652353	0.0467265	0.0148837	0.00201158	0.00661442	1.12124	0.682321	ENSG00000115085	3.19335	2.67963	5.13822	8.60523e-06	3.53732e-05	3.27702	0.621489	0.000109058	4.11097e-05	4.11111e-06	1.11135e-05	2.82973	0.629101
BAG1	ENSG00000115091	-0.119835	7.37796	-0.616442	0.541277	0.712372	-7.26657	0.194398	0.549127	0.380603	0.160827	0.230603	-0.0723783	0.164025	ENSG00000115091	-0.336898	7.37796	-1.76925	0.0848749	0.271377	-5.95141	0.190419	0.184778	0.134638	0.0558079	0.0705593	-0.225546	0.17405	ENSG00000115091	-0.239121	7.37796	-1.19316	0.2402	0.395978	-6.73892	0.20041	0.287577	0.188668	0.0699863	0.0846319	-0.18864	0.201571	ENSG00000115091	0.170334	7.37796	0.889107	0.379537	0.637893	-7.09259	0.191579	0.517435	0.395531	0.22558	0.262021	0.0891215	0.155427	ENSG00000115091	1.05615	7.37796	4.4965	6.30577e-05	0.000565755	0.957837	0.234883	0.000294715	0.000232217	3.90286e-05	5.08588e-05	0.972405	0.234724	ENSG00000115091	0.361317	7.37796	1.85226	0.0717644	0.149825	-5.79406	0.195068	0.101921	0.065993	0.0171896	0.0234382	0.316011	0.197827	ENSG00000115091	-0.392819	7.37796	-1.83489	0.0743557	0.132084	-5.76577	0.214083	0.0894158	0.053779	0.0109014	0.0158033	-0.365257	0.224633	ENSG00000115091	0.484423	7.37796	2.17566	0.0358655	0.0917651	-5.08927	0.222656	0.0559606	0.0369694	0.00971776	0.0139664	0.433115	0.220222	ENSG00000115091	1.17598	7.37796	5.82416	9.90682e-07	1.42341e-05	4.92884	0.201915	8.91352e-06	7.29791e-06	1.1119e-06	1.37445e-06	1.10379	0.208564	ENSG00000115091	0.698215	7.37796	3.23342	0.00253089	0.014317	-2.64877	0.215937	0.0093704	0.00719911	0.00162774	0.00209046	0.6027	0.214748	ENSG00000115091	-0.153697	7.37796	-0.809949	0.42301	0.557305	-7.17379	0.189762	0.387201	0.221648	0.0671358	0.103529	-0.117288	0.179904	ENSG00000115091	0.314089	7.37796	1.6024	0.117345	0.219352	-6.20681	0.196012	0.128225	0.0696267	0.0204371	0.031062	0.271224	0.195499	ENSG00000115091	-0.488925	7.37796	-2.64954	0.0116779	0.0255999	-4.10048	0.184532	0.0217122	0.014969	0.00220017	0.00310508	-0.445852	0.183079	ENSG00000115091	-0.818344	7.37796	-4.5064	6.11734e-05	0.000326389	0.949818	0.181596	0.000175305	0.000110236	1.54255e-05	2.45652e-05	-0.748456	0.187772	ENSG00000115091	-0.458444	7.37796	-2.51799	0.0161335	0.0369562	-4.38611	0.182067	0.0280472	0.0191837	0.00311446	0.00436961	-0.420742	0.180165	ENSG00000115091	-0.329418	7.37796	-1.77713	0.0835489	0.13801	-5.7538	0.185365	0.115438	0.0752996	0.0140014	0.0189289	-0.292423	0.192415	ENSG00000115091	0.0304816	7.37796	0.187281	0.852437	0.895275	-7.40869	0.162759	0.592122	0.288695	0.07259	0.157017	0.0213363	0.140275	ENSG00000115091	0.3599	7.37796	1.986	0.054279	0.107762	-5.29826	0.181219	0.094767	0.0668455	0.0142999	0.0187684	0.309554	0.183167	ENSG00000115091	-0.369639	7.37796	-2.29082	0.0276084	0.0454877	-5.09621	0.161357	0.0382369	0.0238205	0.00266264	0.00388479	-0.345997	0.165419	ENSG00000115091	-0.91612	7.37796	-5.50704	2.69687e-06	1.38585e-05	3.89249	0.166354	8.24529e-06	5.3589e-06	5.59094e-07	8.71738e-07	-0.874427	0.173396	ENSG00000115091	-0.0489884	7.37796	-0.304252	0.762595	0.822034	-7.49604	0.161013	0.557686	0.284349	0.0666082	0.133584	-0.0344177	0.139943	ENSG00000115091	-0.546481	7.37796	-3.36647	0.00175258	0.00378809	-2.36236	0.162331	0.0031965	0.00218954	0.000225601	0.000324401	-0.520208	0.160071	ENSG00000115091	0.320651	7.37796	2.00243	0.0524085	0.0940836	-5.51772	0.160131	0.0929458	0.0676628	0.0117261	0.0152193	0.288122	0.167958	ENSG00000115091	0.867132	7.37796	5.3471	4.46424e-06	2.84777e-05	3.45465	0.162169	2.23456e-05	1.6108e-05	2.16825e-06	2.99546e-06	0.832005	0.178575	ENSG00000115091	0.960042	7.37796	5.89152	8.00715e-07	2.75591e-06	4.96929	0.162953	2.08645e-06	1.46227e-06	1.12297e-07	1.62211e-07	0.932929	0.163968	ENSG00000115091	-0.0642076	7.37796	-0.394368	0.695513	0.743867	-7.53388	0.162812	0.50991	0.248596	0.0367481	0.0779136	-0.0482295	0.147582	ENSG00000115091	0.418798	7.37796	2.61241	0.0128046	0.0237859	-4.43515	0.160311	0.0172633	0.0104416	0.00109707	0.00179252	0.397848	0.161159	ENSG00000115091	-1.02425	7.37796	-6.31231	2.12064e-07	8.25493e-07	6.381	0.162262	6.24419e-07	4.34168e-07	3.77788e-08	5.50267e-08	-0.988061	0.172729	ENSG00000115091	-0.541244	7.37796	-3.34594	0.00185561	0.00487994	-2.52575	0.161761	0.00368844	0.00246275	0.000290172	0.000427894	-0.497174	0.157028	ENSG00000115091	0.483006	7.37796	2.97994	0.00500356	0.0105747	-3.41028	0.162086	0.00823219	0.00539303	0.000641153	0.000954334	0.451002	0.154699
RAPGEF1	ENSG00000115109	-0.187502	5.27119	-0.387546	0.700513	0.825482	-6.92425	0.483818	0.537083	0.252156	0.111383	0.22379	-0.0809956	0.323214	ENSG00000115109	-0.663619	5.27119	-1.45819	0.153001	0.382489	-6.01674	0.455098	0.315824	0.168557	0.0756633	0.136129	-0.237519	0.316934	ENSG00000115109	0.460264	5.27119	0.846715	0.402453	0.566615	-6.5482	0.543588	0.353522	0.138115	0.0485498	0.107785	0.242972	0.406978	ENSG00000115109	0.0196537	5.27119	0.0414639	0.967143	0.986246	-7.03825	0.473995	0.66249	0.339534	0.192131	0.368272	0.00555724	0.253357	ENSG00000115109	-0.112552	5.27119	-0.198971	0.843345	0.897173	-6.8708	0.565671	0.535332	0.180782	0.0568098	0.16589	-0.0649234	0.436317	ENSG00000115109	-0.562566	5.27119	-1.22135	0.229472	0.36235	-6.32144	0.460609	0.237929	0.0933856	0.026438	0.0609992	-0.33867	0.380595	ENSG00000115109	-0.365251	5.27119	-0.650507	0.519277	0.625061	-6.69014	0.561487	0.351572	0.0935295	0.0233811	0.0761604	-0.24811	0.475061	ENSG00000115109	0.519823	5.27119	0.967145	0.339584	0.489424	-6.47062	0.537481	0.298191	0.105841	0.0341928	0.0833649	0.300606	0.423591	ENSG00000115109	0.0749495	5.27119	0.162764	0.871566	0.918393	-7.07	0.460478	0.563643	0.2148	0.0709827	0.182596	0.04255	0.352575	ENSG00000115109	0.101052	5.27119	0.207119	0.837022	0.905901	-6.98255	0.487894	0.546286	0.19815	0.0796601	0.208741	0.0502057	0.34839	ENSG00000115109	-0.825515	5.27119	-1.73678	0.0905235	0.172388	-5.56265	0.475313	0.134509	0.0601082	0.0137719	0.030083	-0.534458	0.424326	ENSG00000115109	0.500169	5.27119	1.11025	0.273864	0.411538	-6.47897	0.4505	0.245738	0.0761403	0.0233655	0.0644494	0.303388	0.366712	ENSG00000115109	-2.84833	5.27119	-6.47212	1.28194e-07	1.25154e-06	7.33212	0.440093	2.23595e-06	1.21329e-06	1.7597e-07	3.20958e-07	-2.64905	0.466043	ENSG00000115109	-2.27907	5.27119	-5.52178	2.57433e-06	2.16763e-05	4.36951	0.412742	3.079e-05	1.34234e-05	1.85832e-06	4.19497e-06	-2.1122	0.443388	ENSG00000115109	-2.78819	5.27119	-6.49216	1.20359e-07	1.39265e-06	7.39375	0.429471	2.70365e-06	1.47408e-06	1.93471e-07	3.50089e-07	-2.62528	0.455361	ENSG00000115109	0.569265	5.27119	1.31602	0.196049	0.279933	-6.04824	0.432567	0.203403	0.0837593	0.0159719	0.0363819	0.386958	0.388395	ENSG00000115109	0.0601409	5.27119	0.155563	0.877201	0.913254	-7.00134	0.386602	0.534945	0.159852	0.040872	0.137336	0.0368504	0.307339	ENSG00000115109	-0.509124	5.27119	-1.21199	0.232996	0.343767	-6.09467	0.420074	0.260863	0.117797	0.0287868	0.0591895	-0.299935	0.353144	ENSG00000115109	-3.4961	5.27119	-9.43357	1.67521e-11	2.1151e-10	16.067	0.370602	3.01086e-10	1.42473e-10	1.65177e-11	3.58106e-11	-3.37719	0.371431	ENSG00000115109	-3.40295	5.27119	-9.19286	3.34151e-11	5.7667e-10	15.418	0.370173	8.5838e-10	3.72574e-10	3.93902e-11	8.8544e-11	-3.2522	0.377814	ENSG00000115109	-3.2288	5.27119	-8.83569	9.43434e-11	1.4832e-09	14.3735	0.365427	3.16941e-09	1.82983e-09	2.16696e-10	3.52628e-10	-3.15186	0.369869	ENSG00000115109	0.0931478	5.27119	0.253941	0.80091	0.840869	-7.03604	0.36681	0.479411	0.122177	0.0203164	0.0798699	0.0691682	0.322807	ENSG00000115109	0.267296	5.27119	0.731047	0.469232	0.568812	-6.82288	0.365635	0.37948	0.160092	0.0361427	0.0808173	0.167485	0.301544	ENSG00000115109	0.174149	5.27119	0.478075	0.635334	0.718614	-6.96207	0.36427	0.425645	0.12849	0.0295626	0.0926056	0.108997	0.295327	ENSG00000115109	-2.59564	5.27119	-7.35864	8.06632e-09	3.97734e-08	9.83369	0.352733	5.91911e-08	3.04442e-08	2.33854e-09	4.70633e-09	-2.48836	0.381914	ENSG00000115109	-2.47638	5.27119	-7.14204	1.5773e-08	8.51853e-08	9.17652	0.346734	1.1515e-07	6.54823e-08	5.80212e-09	1.05016e-08	-2.36063	0.351192	ENSG00000115109	-1.90312	5.27119	-5.42928	3.44612e-06	1.38756e-05	3.8158	0.350529	1.97789e-05	9.34201e-06	8.31911e-07	1.7932e-06	-1.7617	0.36507	ENSG00000115109	0.119251	5.27119	0.342016	0.734222	0.774525	-7.17589	0.34867	0.442608	0.113834	0.0154143	0.0588211	0.0972	0.322748	ENSG00000115109	0.692516	5.27119	1.96785	0.0564109	0.0951164	-5.33739	0.351914	0.0767534	0.0319402	0.00491101	0.0113491	0.517493	0.336271	ENSG00000115109	0.573265	5.27119	1.63918	0.109427	0.160266	-5.84958	0.349727	0.116114	0.0454851	0.00635806	0.0154714	0.435174	0.328445
NPDC1	ENSG00000115128	0.351865	5.08964	2.15654	0.0374308	0.121152	-5.02146	0.163162	0.106238	0.0884354	0.0282052	0.032462	0.30836	0.177406	ENSG00000115128	0.374483	5.08964	2.39956	0.0214211	0.112914	-4.57671	0.156063	0.0715095	0.0568221	0.0191334	0.0233742	0.288669	0.148361	ENSG00000115128	-0.00345298	5.08964	-0.0204409	0.983799	0.991504	-7.25068	0.168925	0.673632	0.357657	0.107005	0.226866	-0.00220763	0.138687	ENSG00000115128	0.38789	5.08964	2.46368	0.0183899	0.108663	-4.43899	0.157443	0.0892448	0.0776905	0.0245699	0.0271853	0.304557	0.159175	ENSG00000115128	-0.0533699	5.08964	-0.270772	0.788031	0.857419	-7.0815	0.197103	0.609659	0.355707	0.0985312	0.194384	-0.0342064	0.163913	ENSG00000115128	-0.0144904	5.08964	-0.0898656	0.928866	0.954241	-7.28655	0.161245	0.625147	0.300017	0.0813851	0.193672	-0.0100884	0.138261	ENSG00000115128	-0.142326	5.08964	-0.786902	0.436218	0.546292	-6.89651	0.180869	0.376359	0.202364	0.0475371	0.0829883	-0.113442	0.175352	ENSG00000115128	0.0556062	5.08964	0.301401	0.764751	0.847191	-7.13712	0.184492	0.557938	0.28415	0.0802258	0.183003	0.0396737	0.161892	ENSG00000115128	-0.405235	5.08964	-2.39697	0.0215523	0.0574855	-4.52859	0.169061	0.0552973	0.044306	0.00908986	0.0106379	-0.37186	0.179778	ENSG00000115128	-0.388974	5.08964	-2.18087	0.0354493	0.105054	-4.89908	0.178357	0.0784277	0.0601363	0.0168288	0.0203412	-0.34096	0.184272	ENSG00000115128	-0.138873	5.08964	-0.863833	0.393097	0.52771	-6.92111	0.160764	0.391485	0.242321	0.0718623	0.104813	-0.104573	0.154448	ENSG00000115128	-0.332283	5.08964	-2.04169	0.0481659	0.111379	-5.26987	0.162749	0.0648599	0.0402753	0.0103687	0.0149322	-0.303192	0.166073	ENSG00000115128	-0.482903	5.08964	-3.12225	0.00342332	0.00888007	-2.77014	0.154665	0.00753781	0.00558909	0.000747309	0.000980674	-0.453422	0.151623	ENSG00000115128	0.142821	5.08964	0.96581	0.340243	0.449502	-6.71963	0.147876	0.289907	0.143901	0.0370149	0.060583	0.121324	0.147846	ENSG00000115128	-0.273431	5.08964	-1.84511	0.0728215	0.128849	-5.55103	0.148192	0.110087	0.0761158	0.015799	0.0198914	-0.249341	0.159748	ENSG00000115128	0.625723	5.08964	4.08077	0.000221923	0.000836089	-0.0873552	0.153335	0.000662158	0.000511162	6.90018e-05	8.95653e-05	0.579786	0.146824	ENSG00000115128	0.209471	5.08964	1.55634	0.127915	0.204852	-6.04413	0.134593	0.187277	0.131139	0.0313863	0.0362418	0.17932	0.144138	ENSG00000115128	-0.416252	5.08964	-2.82121	0.00756453	0.0212316	-3.36729	0.147544	0.0191611	0.014948	0.00278023	0.00348022	-0.384373	0.145138	ENSG00000115128	-0.127585	5.08964	-0.940517	0.35289	0.425705	-6.96481	0.135654	0.323192	0.177824	0.0318727	0.0476743	-0.104254	0.134537	ENSG00000115128	0.520757	5.08964	3.86079	0.000425612	0.00124386	-0.917437	0.134883	0.000765985	0.000521222	5.98199e-05	8.63798e-05	0.496469	0.129891	ENSG00000115128	0.117912	5.08964	0.906715	0.370269	0.470178	-6.96715	0.130043	0.39197	0.253466	0.0608601	0.0802059	0.0874068	0.125309	ENSG00000115128	0.648342	5.08964	4.83969	2.18579e-05	7.25462e-05	2.05467	0.133963	5.50279e-05	4.10624e-05	4.20937e-06	5.69891e-06	0.623614	0.133323	ENSG00000115128	0.245496	5.08964	1.85885	0.0708029	0.121348	-5.59717	0.132069	0.131704	0.0996752	0.019019	0.0219939	0.219406	0.146152	ENSG00000115128	-0.402845	5.08964	-3.06928	0.00394651	0.0103339	-2.97737	0.131251	0.00824348	0.00602205	0.000910738	0.0011877	-0.379436	0.127786	ENSG00000115128	-0.393946	5.08964	-2.90176	0.00614167	0.0107145	-3.56533	0.135761	0.0103288	0.00721549	0.000643507	0.000847972	-0.385961	0.139375	ENSG00000115128	0.270657	5.08964	2.0345	0.04892	0.0717862	-5.43226	0.133033	0.0782966	0.0551798	0.00629145	0.00769243	0.255605	0.146352	ENSG00000115128	-0.0754985	5.08964	-0.572232	0.570533	0.641648	-7.30223	0.131937	0.429346	0.201524	0.0344727	0.0732829	-0.0602049	0.124682	ENSG00000115128	0.664603	5.08964	4.96298	1.48881e-05	4.12829e-05	2.32778	0.133912	3.10097e-05	2.27123e-05	1.86898e-06	2.55623e-06	0.650129	0.132132	ENSG00000115128	0.318448	5.08964	2.37709	0.0225859	0.0435905	-4.66813	0.133965	0.0349663	0.0235122	0.00345081	0.00463198	0.302532	0.138556	ENSG00000115128	-0.346155	5.08964	-2.60482	0.0130468	0.02475	-4.1277	0.13289	0.0208189	0.0142452	0.00175222	0.00251942	-0.33574	0.137082
APBA1	ENSG00000115129	1.9015	2.73655	5.23809	6.28987e-06	0.000172584	3.5377	0.363014	0.000293483	0.000222913	3.75926e-05	4.77739e-05	1.7	0.433103	ENSG00000115129	1.11654	2.73655	3.60905	0.000883122	0.0125554	-1.39539	0.309372	0.0160892	0.0113559	0.00283413	0.00408823	0.795333	0.333066	ENSG00000115129	0.673218	2.73655	1.94948	0.0586435	0.143131	-5.16068	0.345333	0.0984375	0.0583296	0.015427	0.0246823	0.497496	0.315538	ENSG00000115129	2.29289	2.73655	7.22817	1.20755e-08	1.09797e-06	9.60225	0.317216	3.30743e-06	2.691e-06	2.70746e-07	3.57469e-07	2.15974	0.349139	ENSG00000115129	2.72056	2.73655	5.44542	3.27528e-06	5.03229e-05	4.34545	0.499606	6.93078e-05	4.46178e-05	7.66867e-06	1.19794e-05	2.40383	0.512859	ENSG00000115129	2.83593	2.73655	7.3223	9.02435e-09	3.88525e-07	9.99823	0.387301	3.9607e-07	2.31339e-07	3.76708e-08	6.54189e-08	2.65482	0.331312	ENSG00000115129	2.59744	2.73655	6.10203	4.11762e-07	5.471e-06	6.2766	0.425669	6.39598e-06	3.4601e-06	5.31945e-07	1.06288e-06	2.32331	0.48001	ENSG00000115129	3.65878	2.73655	8.38019	3.62529e-10	3.56988e-08	13.1808	0.436599	2.88184e-08	1.64445e-08	2.49304e-09	4.47601e-09	3.44132	0.359734	ENSG00000115129	0.819061	2.73655	1.73168	0.0914383	0.178282	-5.24407	0.472985	0.156568	0.0865063	0.0206527	0.0355181	0.526999	0.427041	ENSG00000115129	1.71939	2.73655	3.79926	0.000509556	0.00419772	-0.549998	0.45256	0.00694319	0.0043783	0.000953013	0.00145353	1.28778	0.515922	ENSG00000115129	1.92422	2.73655	4.55738	5.23135e-05	0.000387169	1.57196	0.422221	0.000643905	0.000373935	6.09071e-05	0.000106138	1.58639	0.460001	ENSG00000115129	1.36589	2.73655	3.21877	0.00263437	0.0115085	-2.16432	0.424353	0.0118218	0.00527236	0.00110818	0.00243442	1.00694	0.444129	ENSG00000115129	0.0777477	2.73655	0.219691	0.827288	0.872926	-6.81274	0.353896	0.513365	0.160205	0.0382461	0.11819	0.0533292	0.299083	ENSG00000115129	-0.567964	2.73655	-1.95994	0.0573629	0.107343	-5.12347	0.289786	0.0667857	0.0282844	0.00544107	0.012112	-0.452757	0.271133	ENSG00000115129	-1.52074	2.73655	-5.11144	9.35867e-06	6.05989e-05	3.10692	0.297516	6.93984e-05	4.38233e-05	5.65368e-06	9.19274e-06	-1.39123	0.309307	ENSG00000115129	-0.645712	2.73655	-1.95268	0.0582487	0.101822	-4.97819	0.330679	0.0840368	0.0442893	0.00736613	0.0134074	-0.504452	0.323418	ENSG00000115129	-1.59848	2.73655	-5.45056	3.2226e-06	2.53317e-05	4.19066	0.293269	3.40282e-05	2.19773e-05	2.86584e-06	4.42447e-06	-1.49262	0.32084	ENSG00000115129	-0.952771	2.73655	-3.25876	0.002361	0.00815604	-2.08629	0.292373	0.00964297	0.0063398	0.00112954	0.00171491	-0.804228	0.32531	ENSG00000115129	1.30603	2.73655	3.80011	0.0005083	0.00122414	-0.736468	0.343682	0.00138978	0.000690085	6.39766e-05	0.000129698	1.16225	0.3532	ENSG00000115129	-0.124645	2.73655	-0.446747	0.657592	0.730432	-6.97866	0.279005	0.410443	0.114242	0.0235194	0.0739808	-0.100083	0.256554	ENSG00000115129	0.098937	2.73655	0.351505	0.727151	0.794298	-7.01579	0.281467	0.490964	0.189797	0.0448107	0.109987	0.0685769	0.240765	ENSG00000115129	-1.43067	2.73655	-4.56481	5.11341e-05	0.000156519	1.54339	0.313414	0.000184353	0.000102198	1.00261e-05	1.77941e-05	-1.31674	0.329762	ENSG00000115129	-1.20709	2.73655	-3.82973	0.000466158	0.00161999	-0.597221	0.31519	0.00240799	0.00156715	0.000187913	0.000296291	-1.05517	0.333871	ENSG00000115129	0.223582	2.73655	0.805592	0.425488	0.525616	-6.66511	0.277537	0.330902	0.130714	0.0302075	0.0670955	0.159943	0.243964	ENSG00000115129	0.200867	2.73655	0.513322	0.610697	0.665123	-6.73223	0.391309	0.385169	0.101578	0.0142002	0.0513499	0.156996	0.356296	ENSG00000115129	-0.329473	2.73655	-0.973239	0.336586	0.399938	-6.50017	0.338532	0.254907	0.0989859	0.0133198	0.0306389	-0.279915	0.328438	ENSG00000115129	-0.459392	2.73655	-1.31786	0.195438	0.260213	-6.10279	0.34859	0.16295	0.0535099	0.00796675	0.0218942	-0.361925	0.324766	ENSG00000115129	-0.53034	2.73655	-1.44831	0.155727	0.198637	-5.79605	0.366178	0.132338	0.0483043	0.00528405	0.0133357	-0.442086	0.348309	ENSG00000115129	-0.660259	2.73655	-1.77495	0.0839139	0.133508	-5.27511	0.371988	0.103728	0.0404654	0.00654352	0.0158754	-0.477114	0.347677	ENSG00000115129	-0.129919	2.73655	-0.377074	0.708215	0.765759	-6.76145	0.344545	0.439514	0.11731	0.0219686	0.0788746	-0.0938643	0.299223
SETX	ENSG00000115137	0.837761	3.90186	3.26792	0.00230226	0.0168372	-2.28164	0.256359	0.0145307	0.0115677	0.00299801	0.00373624	0.651974	0.256997	ENSG00000115137	0.58496	3.90186	2.59611	0.0133298	0.0826939	-4.04501	0.225322	0.0644993	0.0475516	0.0156958	0.0209293	0.396909	0.226627	ENSG00000115137	0.481594	3.90186	2.04599	0.0477198	0.122688	-5.15595	0.235384	0.0817404	0.0560566	0.0146158	0.020011	0.413346	0.234817	ENSG00000115137	0.439973	3.90186	1.97307	0.0557908	0.216271	-5.33804	0.222989	0.194771	0.157478	0.0603807	0.0716454	0.275141	0.209686	ENSG00000115137	1.47823	3.90186	4.70445	3.32443e-05	0.000337822	1.92493	0.314218	0.000238355	0.000175713	3.08052e-05	4.10656e-05	1.30411	0.329179	ENSG00000115137	-0.0502138	3.90186	-0.219864	0.827154	0.885126	-7.18047	0.228386	0.54963	0.230149	0.0720818	0.175621	-0.0367541	0.200672	ENSG00000115137	-0.521711	3.90186	-2.09387	0.0429931	0.0843795	-5.0364	0.249161	0.0530276	0.0308981	0.00555244	0.00887351	-0.479407	0.248735	ENSG00000115137	-0.0282264	3.90186	-0.109525	0.913362	0.946696	-7.10563	0.257717	0.581603	0.229214	0.0726572	0.190354	-0.0209604	0.227534	ENSG00000115137	0.640465	3.90186	2.26459	0.0293231	0.0737709	-4.5616	0.282818	0.064463	0.0451675	0.00930737	0.0126027	0.523542	0.280948	ENSG00000115137	-0.635174	3.90186	-2.52473	0.0158722	0.0576758	-4.1013	0.251581	0.0419134	0.0300235	0.00769028	0.0102442	-0.516315	0.247089	ENSG00000115137	-1.00331	3.90186	-4.59452	4.66684e-05	0.000350993	1.30821	0.21837	0.000219501	0.000159648	2.50919e-05	3.47203e-05	-0.921797	0.227559	ENSG00000115137	-0.4682	3.90186	-2.07661	0.044648	0.105221	-5.14169	0.225464	0.0586711	0.0319412	0.0078522	0.0133047	-0.398993	0.219355	ENSG00000115137	1.1669	3.90186	4.66677	3.73503e-05	0.000168082	1.76162	0.250046	0.000161803	0.000108452	1.44513e-05	2.15862e-05	1.08219	0.262865	ENSG00000115137	0.924586	3.90186	4.30148	0.000114241	0.000561483	0.591529	0.214946	0.000350539	0.000205408	3.00055e-05	5.00764e-05	0.832324	0.225593	ENSG00000115137	0.361578	3.90186	1.71116	0.0952004	0.160529	-5.68488	0.211306	0.118594	0.0712845	0.014562	0.0216345	0.313143	0.21216	ENSG00000115137	-0.242318	3.90186	-1.02098	0.313719	0.411739	-6.42333	0.23734	0.288459	0.150707	0.0347592	0.0552274	-0.19202	0.226708	ENSG00000115137	-0.805326	3.90186	-3.87694	0.000405909	0.00161706	-0.627019	0.207722	0.00148756	0.00104938	0.000150762	0.000208424	-0.711834	0.209447	ENSG00000115137	-0.563008	3.90186	-2.65449	0.011535	0.0302436	-3.66106	0.212096	0.0282056	0.0198966	0.00372549	0.00520109	-0.471444	0.205276	ENSG00000115137	1.52307	3.90186	6.54135	1.03113e-07	5.34155e-07	7.43858	0.232838	4.929e-07	3.00574e-07	2.99284e-08	4.92622e-08	1.45785	0.241476	ENSG00000115137	1.02795	3.90186	5.06515	1.08186e-05	4.73299e-05	2.79472	0.202946	3.37172e-05	2.02838e-05	2.29205e-06	3.85463e-06	0.961613	0.206885	ENSG00000115137	0.319957	3.90186	1.68584	0.100019	0.160536	-5.868	0.189791	0.135581	0.0858723	0.014803	0.0207119	0.270835	0.193044	ENSG00000115137	-0.49512	3.90186	-2.27805	0.0284318	0.0464361	-4.55435	0.217344	0.0369031	0.0211295	0.00240263	0.00400311	-0.450607	0.216421	ENSG00000115137	-1.20311	3.90186	-5.64232	1.75965e-06	1.18582e-05	4.68236	0.213231	1.32807e-05	9.93375e-06	1.11583e-06	1.51541e-06	-1.13285	0.215995	ENSG00000115137	-0.707995	3.90186	-3.63434	0.000821346	0.00270175	-1.36542	0.194807	0.00247247	0.00163753	0.000221016	0.000325861	-0.627293	0.207903	ENSG00000115137	3.16684	3.90186	13.3027	7.02544e-16	1.91608e-14	26.1084	0.238059	8.07167e-15	4.50908e-15	5.34675e-16	9.26046e-16	3.10792	0.234932	ENSG00000115137	1.39608	3.90186	7.32779	8.87269e-09	5.08011e-08	9.72287	0.190519	3.49589e-08	2.46364e-08	2.27758e-09	3.27193e-09	1.34861	0.201328	ENSG00000115137	0.855063	3.90186	4.6368	4.09692e-05	0.000131222	1.30702	0.184408	9.48637e-05	5.92074e-05	5.69732e-06	9.13351e-06	0.806825	0.186081	ENSG00000115137	-1.77076	3.90186	-8.13616	7.53101e-10	4.97872e-09	12.3216	0.21764	3.57621e-09	2.21348e-09	2.16348e-10	3.58066e-10	-1.71069	0.223592	ENSG00000115137	-2.31178	3.90186	-10.6738	5.37442e-13	1.48823e-11	19.5315	0.216584	7.54596e-12	4.47355e-12	5.94005e-13	1.09856e-12	-2.27309	0.209218	ENSG00000115137	-0.54102	3.90186	-2.87616	0.00656425	0.0134917	-3.4124	0.188105	0.0106181	0.0065487	0.000780947	0.00120983	-0.488836	0.179752
SH3GL2	ENSG00000115145	-0.14003	4.62241	-0.494275	0.623956	0.773599	-7.00133	0.283304	0.537189	0.318665	0.140861	0.223919	-0.0825117	0.226303	ENSG00000115145	-0.217714	4.62241	-0.825259	0.414373	0.669325	-6.86133	0.263812	0.435206	0.251401	0.140164	0.203611	-0.108252	0.195871	ENSG00000115145	-0.0161707	4.62241	-0.0545746	0.956763	0.976476	-7.10344	0.296304	0.606356	0.244259	0.0873442	0.216651	-0.0111076	0.250703	ENSG00000115145	-0.219898	4.62241	-0.811223	0.422288	0.674509	-6.85474	0.27107	0.513332	0.356386	0.203945	0.259311	-0.0992506	0.195755	ENSG00000115145	-0.324538	4.62241	-0.964727	0.340779	0.478023	-6.53233	0.336404	0.329552	0.182137	0.0572583	0.0873848	-0.237032	0.309513	ENSG00000115145	-0.339249	4.62241	-1.25759	0.21621	0.346528	-6.40108	0.269761	0.219826	0.114036	0.0353133	0.0553589	-0.261589	0.252314	ENSG00000115145	-0.287642	4.62241	-0.918587	0.364103	0.475532	-6.65187	0.313136	0.282536	0.118254	0.0300084	0.0581173	-0.239107	0.30016	ENSG00000115145	-0.390427	4.62241	-1.24916	0.219242	0.352687	-6.29304	0.312551	0.216872	0.109741	0.0359016	0.0585558	-0.302915	0.290726	ENSG00000115145	-0.184508	4.62241	-0.652358	0.518096	0.649499	-6.94521	0.282832	0.452307	0.252859	0.0825139	0.133296	-0.12445	0.246114	ENSG00000115145	-0.121535	4.62241	-0.413479	0.681579	0.805544	-7.01413	0.293932	0.514157	0.252811	0.10004	0.191277	-0.0774078	0.24198	ENSG00000115145	-0.271472	4.62241	-0.991275	0.327819	0.459361	-6.68669	0.273861	0.297984	0.150469	0.0460695	0.0750958	-0.205317	0.253141	ENSG00000115145	-0.170528	4.62241	-0.632014	0.53116	0.656554	-6.99712	0.269817	0.373715	0.134718	0.044703	0.10741	-0.128709	0.24249	ENSG00000115145	-0.620485	4.62241	-2.31951	0.0258369	0.0507328	-4.50154	0.267507	0.042468	0.0249833	0.00384506	0.00625699	-0.523435	0.266572	ENSG00000115145	-0.36244	4.62241	-1.46548	0.151014	0.235318	-6.02674	0.247319	0.1377	0.0581477	0.0130572	0.0266316	-0.301591	0.235319	ENSG00000115145	-0.562921	4.62241	-2.22465	0.032117	0.0653604	-4.72545	0.253039	0.0497515	0.0295088	0.00516015	0.00822738	-0.472033	0.242494	ENSG00000115145	0.258045	4.62241	0.986718	0.330019	0.429039	-6.51244	0.261518	0.2927	0.144765	0.0331703	0.0560889	0.200269	0.244807	ENSG00000115145	0.0575642	4.62241	0.248431	0.805138	0.860577	-7.08407	0.231711	0.537587	0.22232	0.0584306	0.138388	0.0412778	0.201454	ENSG00000115145	-0.200481	4.62241	-0.803353	0.426765	0.545959	-6.61049	0.249555	0.377363	0.197671	0.0569508	0.0942068	-0.141218	0.221246	ENSG00000115145	-0.744345	4.62241	-3.26578	0.00231587	0.00485403	-2.50851	0.227923	0.00426543	0.00248568	0.000239968	0.000411084	-0.683385	0.235209	ENSG00000115145	-0.563983	4.62241	-2.55975	0.0145738	0.0284655	-4.17808	0.220327	0.0190385	0.00991509	0.00129148	0.00240983	-0.502145	0.214094	ENSG00000115145	-0.766649	4.62241	-3.56649	0.000997305	0.00283972	-1.69475	0.214959	0.00305509	0.00211182	0.000244402	0.000346005	-0.686373	0.218092	ENSG00000115145	0.180361	4.62241	0.812228	0.421718	0.494677	-6.82722	0.222058	0.324193	0.1408	0.0239477	0.0463951	0.149511	0.214132	ENSG00000115145	-0.0223042	4.62241	-0.101254	0.919881	0.944693	-7.18495	0.22028	0.603754	0.265439	0.0657833	0.151501	-0.0155935	0.188527	ENSG00000115145	-0.202666	4.62241	-0.940048	0.353128	0.452896	-6.7469	0.215591	0.299543	0.140921	0.0329987	0.0594995	-0.157879	0.201087	ENSG00000115145	-0.657381	4.62241	-2.91859	0.00587792	0.0102942	-3.43646	0.22524	0.00847971	0.00494792	0.000406758	0.000679843	-0.61677	0.227345	ENSG00000115145	-0.414047	4.62241	-1.92223	0.0620943	0.0889335	-5.57256	0.215399	0.0732678	0.0430931	0.004628	0.00717729	-0.390022	0.227067	ENSG00000115145	-0.665706	4.62241	-3.08862	0.00374726	0.00782595	-3.04407	0.215535	0.00573139	0.00316814	0.000332873	0.000587431	-0.609759	0.215185	ENSG00000115145	0.243334	4.62241	1.10763	0.274981	0.329989	-6.67113	0.21969	0.227256	0.103041	0.0138128	0.0254712	0.214881	0.222367	ENSG00000115145	-0.00832461	4.62241	-0.0377218	0.970107	0.977581	-7.27561	0.220684	0.575577	0.175258	0.0381207	0.125421	-0.00644718	0.198619	ENSG00000115145	-0.251659	4.62241	-1.1644	0.251518	0.32601	-6.56532	0.216128	0.217176	0.100409	0.0181	0.0324417	-0.213736	0.211518
PTGDS	ENSG00000115159	0.642455	4.98817	3.05536	0.00409608	0.0255407	-2.90024	0.210272	0.0185837	0.0152749	0.00408423	0.00480153	0.527472	0.194927	ENSG00000115159	0.0956701	4.98817	0.534488	0.596116	0.801285	-7.17961	0.178994	0.539962	0.3367	0.174743	0.270844	0.0554775	0.142788	ENSG00000115159	0.0692946	4.98817	0.346432	0.730928	0.831913	-7.1679	0.200024	0.56078	0.307139	0.100532	0.199429	0.0472597	0.172127	ENSG00000115159	0.331003	4.98817	1.77757	0.0834754	0.275159	-5.74427	0.186211	0.241418	0.199464	0.0847811	0.0953744	0.218764	0.181336	ENSG00000115159	0.140422	4.98817	0.573103	0.56995	0.68912	-6.88218	0.245021	0.487488	0.281698	0.0872324	0.145729	0.0982303	0.217947	ENSG00000115159	0.155437	4.98817	0.870449	0.389519	0.529794	-6.95209	0.178572	0.364825	0.21007	0.0677445	0.103051	0.120505	0.171602	ENSG00000115159	-1.43064	4.98817	-6.94218	2.9381e-08	6.07379e-07	8.61864	0.206079	1.28019e-07	9.03863e-08	1.41384e-08	1.9109e-08	-1.3831	0.194545	ENSG00000115159	0.362238	4.98817	1.7164	0.0942288	0.189078	-5.74821	0.211046	0.125136	0.0804203	0.0239262	0.0319838	0.320134	0.217773	ENSG00000115159	-0.502033	4.98817	-2.40865	0.0209656	0.0561539	-4.44366	0.208429	0.0503013	0.0385454	0.0076785	0.00958737	-0.445247	0.213584	ENSG00000115159	0.0597674	4.98817	0.312022	0.756729	0.857035	-7.21062	0.191549	0.590766	0.340725	0.12037	0.230517	0.0384052	0.159488	ENSG00000115159	-1.49993	4.98817	-8.63308	1.71174e-10	7.92997e-09	13.6568	0.173743	2.05385e-09	1.56667e-09	2.04232e-10	2.75833e-10	-1.44967	0.167995	ENSG00000115159	0.031235	4.98817	0.172793	0.863731	0.912961	-7.31645	0.180766	0.552107	0.210911	0.0593613	0.172707	0.0240403	0.16293	ENSG00000115159	0.672141	4.98817	3.29904	0.00211304	0.00583396	-2.19633	0.203738	0.00505049	0.00348731	0.000452881	0.000637008	0.608867	0.206872	ENSG00000115159	-0.669523	4.98817	-3.98384	0.0002961	0.001288	-0.446514	0.16806	0.000652155	0.000416737	5.87326e-05	9.01884e-05	-0.612638	0.16623	ENSG00000115159	-0.293312	4.98817	-1.67434	0.102272	0.169928	-5.81469	0.17518	0.133728	0.0858825	0.0181454	0.0248924	-0.260248	0.183203	ENSG00000115159	-1.34166	4.98817	-7.01228	2.36139e-08	3.50014e-07	8.96043	0.191331	1.51705e-07	1.12099e-07	1.45496e-08	1.97761e-08	-1.28349	0.186638	ENSG00000115159	-0.965453	4.98817	-5.6704	1.61032e-06	1.37878e-05	4.70301	0.170262	1.0496e-05	7.96109e-06	9.82772e-07	1.27137e-06	-0.900844	0.18107	ENSG00000115159	0.37621	4.98817	2.1959	0.0342718	0.0744992	-4.73182	0.171324	0.0665016	0.0484193	0.00965849	0.0125076	0.331818	0.17308	ENSG00000115159	1.2453	4.98817	6.74933	5.36894e-08	2.94796e-07	7.9992	0.184508	2.16086e-07	1.43192e-07	1.3213e-08	1.99172e-08	1.19726	0.187911	ENSG00000115159	-0.643147	4.98817	-4.26989	0.000125704	0.000422386	0.230851	0.150624	0.000260145	0.000172434	2.02111e-05	2.90564e-05	-0.603118	0.151285	ENSG00000115159	-0.0316038	4.98817	-0.207085	0.837049	0.8801	-7.34808	0.152613	0.593434	0.300434	0.0688555	0.144734	-0.0218243	0.130833	ENSG00000115159	-1.88845	4.98817	-11.2049	1.31005e-13	4.38506e-12	20.9268	0.168538	1.02462e-12	6.80058e-13	1.23896e-13	1.99699e-13	-1.87318	0.173518	ENSG00000115159	-1.2769	4.98817	-7.52315	4.86016e-09	6.50318e-08	10.4411	0.16973	4.91246e-08	3.85077e-08	4.94937e-09	6.25727e-09	-1.22611	0.178889	ENSG00000115159	0.611544	4.98817	4.07252	0.000227456	0.000878399	-0.261917	0.150163	0.000709016	0.000514423	6.83018e-05	9.43413e-05	0.553517	0.151175	ENSG00000115159	2.2432	4.98817	12.9013	1.83291e-15	4.32794e-14	25.1259	0.173875	1.27554e-14	8.08208e-15	1.10831e-15	1.53695e-15	2.1937	0.170012	ENSG00000115159	0.916554	4.98817	6.43932	1.42132e-07	6.37838e-07	6.80583	0.142337	3.94361e-07	3.01673e-07	2.42416e-08	3.26604e-08	0.891066	0.143576	ENSG00000115159	1.49957	4.98817	10.1109	2.49767e-12	3.85865e-11	17.81	0.148311	1.54262e-11	1.0017e-11	9.9434e-13	1.54157e-12	1.46684	0.152668	ENSG00000115159	-1.32665	4.98817	-8.2917	4.72218e-10	3.2552e-09	12.6625	0.159997	1.82772e-09	1.25596e-09	1.26061e-10	1.81522e-10	-1.3068	0.168654	ENSG00000115159	-0.743637	4.98817	-4.56901	5.04781e-05	0.000196557	1.17938	0.162757	0.000156582	0.000107797	1.10032e-05	1.56641e-05	-0.68948	0.170515	ENSG00000115159	0.583011	4.98817	3.99703	0.000284736	0.000826203	-0.55779	0.145861	0.0006251	0.000439828	4.79626e-05	6.59473e-05	0.542056	0.138334
ABCA2	ENSG00000115165	0.335692	3.71151	0.472551	0.639235	0.784214	-6.85132	0.710383	0.517555	0.219	0.092777	0.21215	0.101728	0.398132	ENSG00000115165	-0.100318	3.71151	-0.154784	0.877811	0.954417	-7.05283	0.648117	0.584581	0.219513	0.116556	0.301012	-0.02171	0.302529	ENSG00000115165	-0.391701	3.71151	-0.506441	0.615472	0.747052	-6.77442	0.773438	0.453017	0.136392	0.0475366	0.149444	-0.147102	0.479828	ENSG00000115165	-0.508304	3.71151	-0.717089	0.477702	0.719464	-6.72507	0.708843	0.543569	0.292987	0.152551	0.280121	-0.101079	0.332107	ENSG00000115165	2.61294	3.71151	2.70886	0.0100664	0.0315692	-3.31937	0.964588	0.0654467	0.0291238	0.0064894	0.0145612	1.45083	0.959832	ENSG00000115165	2.3192	3.71151	2.96575	0.00519425	0.0192536	-2.87286	0.781995	0.046881	0.0182233	0.00390863	0.0102589	1.31433	0.814307	ENSG00000115165	2.21439	3.71151	2.4208	0.0203702	0.0450764	-4.00766	0.914736	0.0642417	0.0194719	0.00338686	0.0109465	1.22408	0.802029	ENSG00000115165	-0.101704	3.71151	-0.112096	0.911337	0.94532	-6.76022	0.907288	0.529187	0.10949	0.035718	0.171769	-0.0364074	0.545337	ENSG00000115165	2.27725	3.71151	2.56224	0.0144855	0.0418226	-3.71189	0.888771	0.0898097	0.0419515	0.00861485	0.018536	1.18872	0.87468	ENSG00000115165	2.41952	3.71151	2.70503	0.0101641	0.0413626	-3.36528	0.894452	0.103858	0.0471863	0.0126995	0.0281321	1.09887	0.871208	ENSG00000115165	2.60609	3.71151	2.94062	0.00554861	0.0184812	-2.82737	0.886239	0.0532676	0.0202638	0.003936	0.0104074	1.39947	0.895221	ENSG00000115165	0.4066	3.71151	0.481574	0.632869	0.741652	-6.70216	0.844315	0.432501	0.0794899	0.0248408	0.128161	0.143289	0.510258	ENSG00000115165	-1.98144	3.71151	-3.0069	0.00465944	0.0115788	-2.8027	0.658967	0.0204864	0.00837368	0.00117877	0.00292275	-1.46112	0.696103	ENSG00000115165	-3.2926	3.71151	-5.57301	2.19009e-06	1.87784e-05	4.53616	0.590811	6.02273e-05	2.1399e-05	2.93192e-06	8.42007e-06	-2.86636	0.630189	ENSG00000115165	-0.48005	3.71151	-0.723587	0.473749	0.578372	-6.62662	0.663431	0.367415	0.0980572	0.02181	0.0818264	-0.232036	0.479688	ENSG00000115165	-1.31115	3.71151	-2.05568	0.0467286	0.0846178	-4.83531	0.63782	0.0926922	0.0356686	0.00572989	0.0149284	-0.848485	0.610597	ENSG00000115165	1.50139	3.71151	2.5501	0.0149217	0.0343744	-3.89154	0.588759	0.0557545	0.0237081	0.00392825	0.00927454	0.975912	0.619461	ENSG00000115165	2.81255	3.71151	4.46691	6.90358e-05	0.000429587	1.32931	0.629641	0.00141661	0.000719972	0.000120668	0.0002336	2.35223	0.676696	ENSG00000115165	-1.25405	3.71151	-2.29472	0.0273615	0.0451234	-4.67613	0.546494	0.0470358	0.0158066	0.00169349	0.00499292	-0.929386	0.537857	ENSG00000115165	-3.00121	3.71151	-5.99686	5.74015e-07	3.46915e-06	5.68641	0.500464	8.88509e-06	3.41844e-06	3.67895e-07	9.61138e-07	-2.76065	0.524132	ENSG00000115165	-0.596653	3.71151	-1.11451	0.272059	0.366516	-6.51807	0.535353	0.270227	0.0944703	0.0169933	0.0496914	-0.333986	0.431566	ENSG00000115165	-1.74716	3.71151	-3.36017	0.00178359	0.00384692	-2.03583	0.519962	0.00589075	0.00240023	0.000248786	0.000604896	-1.44701	0.553833	ENSG00000115165	0.657397	3.71151	1.22313	0.228809	0.321253	-6.30883	0.537472	0.259399	0.102812	0.019729	0.0491894	0.360686	0.44093	ENSG00000115165	2.40456	3.71151	4.67995	3.58596e-05	0.000175888	1.71596	0.5138	0.000470434	0.000212209	2.85981e-05	6.21704e-05	2.11493	0.561736	ENSG00000115165	-1.5829	3.71151	-2.21549	0.0327899	0.0493651	-4.62145	0.714469	0.0532038	0.0151637	0.00142146	0.00495713	-1.1347	0.692098	ENSG00000115165	-3.18779	3.71151	-4.93005	1.64988e-05	4.80452e-05	2.51361	0.646604	0.000144689	6.03199e-05	5.29323e-06	1.22043e-05	-2.7979	0.680619	ENSG00000115165	-2.79615	3.71151	-4.16283	0.000173575	0.000488078	0.240638	0.671694	0.00145808	0.000458461	4.45637e-05	0.000142868	-2.35157	0.760239	ENSG00000115165	-1.60489	3.71151	-2.36474	0.0232507	0.035544	-4.26989	0.678677	0.0403735	0.0118695	0.00111717	0.00374945	-1.18486	0.680022	ENSG00000115165	-1.21325	3.71151	-1.74851	0.0884478	0.139537	-5.39761	0.693876	0.142799	0.03873	0.00616514	0.0227662	-0.679478	0.618923	ENSG00000115165	0.391643	3.71151	0.59206	0.557315	0.631482	-6.70942	0.661492	0.379113	0.075002	0.0124614	0.064983	0.207042	0.497241
SHB	ENSG00000115170	0.097552	5.62094	0.487679	0.628578	0.776497	-7.18087	0.200033	0.58317	0.390886	0.163165	0.251178	0.0577963	0.163758	ENSG00000115170	-0.0800715	5.62094	-0.435487	0.665671	0.845746	-7.29869	0.183867	0.565758	0.341408	0.176167	0.287986	-0.0456539	0.143987	ENSG00000115170	-0.428699	5.62094	-2.1386	0.0389539	0.105776	-5.11779	0.200457	0.0722061	0.0522924	0.0136083	0.0174429	-0.383853	0.207026	ENSG00000115170	-0.111626	5.62094	-0.587478	0.560356	0.774023	-7.19588	0.190008	0.605665	0.445573	0.246059	0.327403	-0.0545756	0.142496	ENSG00000115170	-0.0434661	5.62094	-0.183852	0.855106	0.905644	-7.1639	0.236418	0.611016	0.320019	0.0943294	0.194839	-0.0290184	0.198977	ENSG00000115170	-0.26745	5.62094	-1.43476	0.159533	0.276236	-6.36502	0.186408	0.192221	0.120167	0.0382384	0.0475773	-0.226215	0.190546	ENSG00000115170	-0.536467	5.62094	-2.54305	0.0151803	0.0351228	-4.25032	0.210954	0.0222015	0.0143637	0.00247991	0.00368725	-0.510307	0.210403	ENSG00000115170	-0.873068	5.62094	-4.02672	0.000260707	0.00211622	-0.375924	0.216819	0.000894618	0.000649788	0.000138538	0.000177811	-0.777157	0.216911	ENSG00000115170	-0.141018	5.62094	-0.70405	0.485692	0.6218	-7.08303	0.200296	0.478176	0.30912	0.098059	0.143723	-0.0948186	0.17905	ENSG00000115170	-0.187379	5.62094	-0.92055	0.36309	0.539663	-6.86872	0.203551	0.390907	0.252581	0.0999682	0.132727	-0.13325	0.189499	ENSG00000115170	-0.107768	5.62094	-0.587383	0.560419	0.680095	-7.23497	0.183471	0.464807	0.255769	0.0742488	0.131909	-0.0791607	0.16732	ENSG00000115170	-0.761442	5.62094	-4.07517	0.000225664	0.00158199	-0.35664	0.186849	0.000650067	0.00043118	7.81709e-05	0.000114393	-0.689532	0.185445	ENSG00000115170	0.0185987	5.62094	0.0971419	0.923124	0.944917	-7.22194	0.19146	0.598281	0.253632	0.0582499	0.142282	0.0136316	0.168216	ENSG00000115170	-0.200906	5.62094	-1.15342	0.255938	0.35769	-6.60249	0.174182	0.221695	0.105781	0.0278704	0.0450778	-0.174937	0.174934	ENSG00000115170	0.0623702	5.62094	0.346372	0.730973	0.801437	-7.20323	0.180067	0.52571	0.252063	0.0622318	0.13148	0.0461486	0.160993	ENSG00000115170	-0.219505	5.62094	-1.17975	0.245431	0.337547	-6.47306	0.186061	0.261663	0.156864	0.0367143	0.0490643	-0.180495	0.187542	ENSG00000115170	0.0437715	5.62094	0.264592	0.792753	0.851379	-7.24521	0.16543	0.566905	0.28184	0.0716186	0.149278	0.0308751	0.143685	ENSG00000115170	0.263276	5.62094	1.48925	0.144672	0.237111	-6.00993	0.176785	0.200576	0.135661	0.0347335	0.0437027	0.216045	0.180319	ENSG00000115170	0.54485	5.62094	3.30743	0.00206462	0.00437408	-2.5467	0.164735	0.00375622	0.00247944	0.00023958	0.000361177	0.512853	0.165276	ENSG00000115170	0.147722	5.62094	0.957533	0.344349	0.433379	-6.98572	0.154273	0.285492	0.136627	0.0283227	0.0469671	0.126913	0.154758	ENSG00000115170	0.379443	5.62094	2.47995	0.0176853	0.0363676	-4.54949	0.153004	0.0350222	0.0254323	0.00335531	0.00438121	0.349048	0.15675	ENSG00000115170	-0.397128	5.62094	-2.5099	0.0164528	0.0284341	-4.35083	0.158225	0.0247833	0.0163482	0.00182427	0.0026653	-0.379972	0.162137	ENSG00000115170	-0.165406	5.62094	-1.04583	0.302245	0.402553	-6.79905	0.158159	0.342324	0.224718	0.0546529	0.0707772	-0.12686	0.156671	ENSG00000115170	0.231722	5.62094	1.5229	0.13606	0.208575	-6.2191	0.152158	0.163496	0.100725	0.0213649	0.028578	0.201361	0.157286	ENSG00000115170	0.5116	5.62094	3.13647	0.00329441	0.00603776	-3.04015	0.163113	0.00533678	0.0035581	0.000290327	0.000429385	0.494238	0.164587	ENSG00000115170	0.0681109	5.62094	0.448651	0.656231	0.708257	-7.45069	0.151813	0.501058	0.257393	0.0376894	0.0752496	0.0505714	0.137644	ENSG00000115170	-0.274231	5.62094	-1.80573	0.0788839	0.11803	-5.97161	0.151867	0.0881606	0.0501521	0.00735776	0.0112603	-0.25599	0.159281	ENSG00000115170	-0.443489	5.62094	-2.8212	0.00756469	0.0127887	-3.75645	0.157199	0.0111742	0.00734684	0.000644805	0.000969381	-0.434885	0.161501	ENSG00000115170	-0.78583	5.62094	-4.97705	1.42487e-05	6.29117e-05	2.30517	0.157891	4.96881e-05	3.46909e-05	3.49947e-06	5.25948e-06	-0.736563	0.167842	ENSG00000115170	-0.342342	5.62094	-2.24725	0.030508	0.0523239	-4.99971	0.152338	0.0420276	0.0267272	0.00353508	0.00518758	-0.324711	0.156969
UBE2R2	ENSG00000115183	0.328187	6.58276	1.13053	0.265337	0.459409	-6.754	0.290296	0.343114	0.22785	0.0983033	0.123792	0.207797	0.25173	ENSG00000115183	0.235831	6.58276	0.885251	0.381586	0.640689	-7.09493	0.2664	0.418958	0.244054	0.135227	0.194385	0.117188	0.198753	ENSG00000115183	-0.544694	6.58276	-1.94009	0.0598138	0.145254	-5.61866	0.280758	0.0962438	0.0616003	0.0164784	0.0241326	-0.439549	0.269254	ENSG00000115183	0.150702	6.58276	0.556498	0.581132	0.786024	-7.32646	0.270804	0.580025	0.386205	0.220731	0.307259	0.0656939	0.186752	ENSG00000115183	0.935092	6.58276	2.67666	0.0109138	0.0335706	-3.90738	0.34935	0.0270589	0.018168	0.00385578	0.00564953	0.772628	0.340563	ENSG00000115183	0.271312	6.58276	0.995096	0.325982	0.466169	-6.97669	0.27265	0.291344	0.14196	0.0463243	0.0783995	0.204425	0.250199	ENSG00000115183	-1.01827	6.58276	-3.39541	0.00161663	0.00536266	-2.26934	0.299897	0.00332255	0.00198228	0.000332862	0.000535806	-0.912453	0.307783	ENSG00000115183	0.240714	6.58276	0.76663	0.448036	0.593743	-7.06474	0.31399	0.354781	0.159091	0.0548714	0.102682	0.18075	0.283926	ENSG00000115183	0.606905	6.58276	1.99641	0.0530871	0.117198	-5.44745	0.303998	0.100412	0.0673134	0.015161	0.021263	0.476474	0.298668	ENSG00000115183	0.0354815	6.58276	0.117652	0.906963	0.948861	-7.3638	0.301579	0.598813	0.261979	0.103159	0.233796	0.0221573	0.242858	ENSG00000115183	-0.473578	6.58276	-1.78164	0.0827978	0.160511	-5.94739	0.26581	0.112065	0.0659088	0.0152567	0.0245935	-0.383656	0.257282	ENSG00000115183	0.0900128	6.58276	0.325768	0.746386	0.827928	-7.41763	0.276309	0.471703	0.148316	0.0482967	0.14261	0.0667052	0.243533	ENSG00000115183	1.25049	6.58276	4.46194	7.00914e-05	0.000291864	0.858389	0.280258	0.000305398	0.000196206	2.57857e-05	4.05314e-05	1.14713	0.29596	ENSG00000115183	-0.027643	6.58276	-0.108814	0.913923	0.939682	-7.3539	0.25404	0.532446	0.136822	0.0357305	0.132882	-0.0218256	0.230602	ENSG00000115183	0.735093	6.58276	2.84806	0.00705908	0.0182801	-3.61462	0.258103	0.0151796	0.00940027	0.00147208	0.00233873	0.618518	0.251301	ENSG00000115183	-1.27814	6.58276	-4.70445	3.32446e-05	0.000159595	1.63643	0.271687	0.00015287	0.000101572	1.43228e-05	2.14289e-05	-1.18504	0.272464	ENSG00000115183	-0.5154	6.58276	-2.14911	0.0380555	0.0756269	-5.14894	0.239821	0.0623118	0.0380955	0.00668933	0.0105078	-0.425858	0.233125	ENSG00000115183	0.762736	6.58276	2.98782	0.00490062	0.0148235	-3.11785	0.255282	0.0159225	0.010804	0.00203173	0.00295553	0.627298	0.268563	ENSG00000115183	2.12337	6.58276	8.51161	2.45234e-10	2.25334e-09	13.1866	0.249468	2.01017e-09	1.16475e-09	1.21291e-10	2.20608e-10	2.07366	0.261227	ENSG00000115183	0.752882	6.58276	3.24887	0.00242595	0.00588919	-2.74548	0.231736	0.00424307	0.00227817	0.000267859	0.000480252	0.670257	0.233075	ENSG00000115183	1.43049	6.58276	6.28517	2.31006e-07	1.61446e-06	6.3086	0.227597	2.11421e-06	1.48112e-06	1.50937e-07	2.13045e-07	1.35398	0.242457	ENSG00000115183	-1.37049	6.58276	-5.73967	1.2938e-06	5.7177e-06	4.72729	0.238775	5.37953e-06	3.37006e-06	3.45012e-07	5.47483e-07	-1.30593	0.246859	ENSG00000115183	-0.692886	6.58276	-2.91457	0.00593985	0.0146827	-3.49115	0.237731	0.0164407	0.0113047	0.00164231	0.00233431	-0.583854	0.245889	ENSG00000115183	0.677607	6.58276	2.9788	0.00501865	0.0127523	-3.35792	0.227477	0.0118106	0.00716803	0.00108406	0.00173572	0.574456	0.235239	ENSG00000115183	3.20386	6.58276	12.7707	2.51426e-15	5.68008e-14	24.7206	0.250876	2.98805e-14	1.63201e-14	2.29243e-15	4.18616e-15	3.1391	0.251952	ENSG00000115183	1.26194	6.58276	5.55629	2.30873e-06	8.02785e-06	3.9418	0.227119	6.80524e-06	4.57035e-06	4.31971e-07	6.19664e-07	1.19536	0.232867	ENSG00000115183	1.99408	6.58276	8.80124	1.04367e-10	1.06749e-09	13.9452	0.226568	8.16337e-10	4.59186e-10	4.47787e-11	8.12848e-11	1.93176	0.220788	ENSG00000115183	-1.94192	6.58276	-8.12584	7.76867e-10	5.1164e-09	12.0401	0.23898	4.16233e-09	2.4839e-09	2.47112e-10	4.16641e-10	-1.88481	0.259433	ENSG00000115183	-1.20978	6.58276	-5.04479	1.15301e-05	5.20499e-05	2.46858	0.239807	5.41228e-05	3.27034e-05	3.33004e-06	5.63037e-06	-1.12721	0.251837	ENSG00000115183	0.732138	6.58276	3.21728	0.00264511	0.00598478	-2.80836	0.227565	0.00527453	0.00307816	0.000368627	0.000621776	0.648223	0.236476
FAM108B1	ENSG00000115204	0.118068	5.44707	0.580539	0.564977	0.731139	-7.17883	0.203377	0.553059	0.375504	0.159283	0.232995	0.0713908	0.170193	ENSG00000115204	-0.0868396	5.44707	-0.459504	0.648489	0.836573	-7.32523	0.188986	0.556194	0.334218	0.174081	0.281217	-0.0492689	0.147694	ENSG00000115204	0.510841	5.44707	2.51619	0.016204	0.0549179	-4.38354	0.203021	0.0346029	0.0255726	0.00596582	0.00781836	0.46218	0.202146	ENSG00000115204	-0.439201	5.44707	-2.29735	0.0271957	0.139811	-4.90349	0.191177	0.121563	0.102388	0.0347611	0.0394659	-0.310773	0.187546	ENSG00000115204	1.70636	5.44707	6.51892	1.10645e-07	3.17199e-06	7.3617	0.261756	1.40658e-06	1.08855e-06	1.93513e-07	2.58241e-07	1.60344	0.29006	ENSG00000115204	0.852544	5.44707	4.10875	0.000204118	0.00142602	-0.214504	0.207495	0.000804287	0.000576026	0.000105138	0.000146402	0.758678	0.214635	ENSG00000115204	1.55536	5.44707	6.75068	5.3462e-08	9.9752e-07	7.98383	0.230401	2.57625e-07	1.76015e-07	2.73699e-08	4.01088e-08	1.46938	0.212072	ENSG00000115204	0.902063	5.44707	3.8235	0.000474728	0.00337068	-0.936627	0.235926	0.00158302	0.0011172	0.000240839	0.000346739	0.791098	0.235846	ENSG00000115204	1.5883	5.44707	6.68479	6.57237e-08	1.44284e-06	7.81532	0.237598	9.69094e-07	7.67628e-07	1.12626e-07	1.3738e-07	1.50235	0.249324	ENSG00000115204	0.939384	5.44707	3.9783	0.000300999	0.00279313	-0.466969	0.236127	0.00178529	0.00136828	0.00026991	0.000349361	0.813622	0.239819	ENSG00000115204	1.04452	5.44707	4.81939	2.32816e-05	0.000197262	1.94041	0.216734	0.000118527	8.65974e-05	1.3826e-05	1.86101e-05	0.96482	0.225022	ENSG00000115204	1.34126	5.44707	6.19485	3.07166e-07	6.99534e-06	6.21479	0.216513	2.83903e-06	1.82441e-06	3.01831e-07	4.63557e-07	1.24533	0.234032	ENSG00000115204	0.539801	5.44707	2.76877	0.00865004	0.0197512	-3.70843	0.194961	0.0167725	0.0114455	0.00164834	0.00235785	0.487936	0.193496	ENSG00000115204	0.532081	5.44707	2.96684	0.00517932	0.0144796	-3.26314	0.179343	0.00808716	0.00481757	0.000788167	0.00129146	0.484254	0.172773	ENSG00000115204	0.172817	5.44707	0.9564	0.344913	0.450903	-6.86391	0.180696	0.325704	0.184121	0.0476554	0.0702634	0.138531	0.177163	ENSG00000115204	-0.00771988	5.44707	-0.0406321	0.967802	0.976538	-7.21345	0.189994	0.621431	0.266377	0.0616073	0.147952	-0.00558045	0.165714	ENSG00000115204	-0.366983	5.44707	-2.19414	0.034408	0.069535	-5.01903	0.167256	0.0592912	0.0412028	0.00728952	0.00992787	-0.33102	0.171614	ENSG00000115204	-0.359264	5.44707	-2.00327	0.0523147	0.104623	-5.21352	0.179339	0.0922866	0.0653877	0.01391	0.0181628	-0.310146	0.181565	ENSG00000115204	0.147028	5.44707	0.848389	0.401532	0.474884	-7.11167	0.173303	0.326985	0.156212	0.0278982	0.048474	0.121265	0.168671	ENSG00000115204	-0.0655996	5.44707	-0.397195	0.693445	0.761371	-7.36549	0.165157	0.463303	0.178227	0.034899	0.0891191	-0.0536384	0.155215	ENSG00000115204	-0.777224	5.44707	-4.878	1.94027e-05	8.42489e-05	1.95587	0.159333	8.21519e-05	6.30299e-05	7.35256e-06	9.79523e-06	-0.731349	0.162112	ENSG00000115204	-0.212628	5.44707	-1.26757	0.212661	0.273723	-6.53087	0.167744	0.212717	0.118418	0.0195865	0.0284345	-0.185245	0.173175	ENSG00000115204	-0.924252	5.44707	-5.57874	2.15078e-06	1.41496e-05	4.23698	0.165674	1.40595e-05	1.11412e-05	1.27514e-06	1.6064e-06	-0.895123	0.176748	ENSG00000115204	-0.711625	5.44707	-4.42671	7.80576e-05	0.00034496	0.691798	0.160757	0.000295443	0.000211649	2.84608e-05	3.9605e-05	-0.651911	0.175288	ENSG00000115204	0.690801	5.44707	3.54091	0.00107266	0.00214673	-1.86442	0.195092	0.00182462	0.00116359	8.97616e-05	0.000138504	0.658979	0.197521	ENSG00000115204	-0.170739	5.44707	-0.973492	0.336463	0.39987	-6.9956	0.175388	0.310249	0.170675	0.0257302	0.039159	-0.14141	0.17591	ENSG00000115204	-0.480483	5.44707	-2.74471	0.00919513	0.0176431	-3.9806	0.175058	0.0126058	0.00743416	0.000770399	0.00124906	-0.451338	0.174661	ENSG00000115204	-0.86154	5.44707	-4.65306	3.8965e-05	0.000100689	1.39594	0.185156	8.16142e-05	5.40189e-05	4.2653e-06	6.42775e-06	-0.813934	0.185146	ENSG00000115204	-1.17128	5.44707	-6.29935	2.20909e-07	1.47645e-06	6.51934	0.185937	1.1896e-06	7.90933e-07	8.43495e-08	1.3129e-07	-1.12217	0.189631	ENSG00000115204	-0.309744	5.44707	-1.76268	0.0859936	0.129832	-5.8204	0.175724	0.0972958	0.0554012	0.0082236	0.0129008	-0.282456	0.180321
EXOSC3	ENSG00000115207	-0.185237	5.91155	-0.919552	0.363605	0.561348	-6.90626	0.201443	0.446227	0.321032	0.141731	0.17329	-0.120957	0.183948	ENSG00000115207	-0.475014	5.91155	-2.52077	0.0160251	0.0936087	-4.40604	0.18844	0.0643417	0.0493554	0.0163126	0.0208293	-0.340204	0.181293	ENSG00000115207	-0.119954	5.91155	-0.581867	0.564091	0.707961	-7.16242	0.206153	0.482766	0.278342	0.0951895	0.162405	-0.0847638	0.184681	ENSG00000115207	-0.127496	5.91155	-0.663867	0.510782	0.743266	-7.17544	0.192051	0.583243	0.43279	0.240727	0.309902	-0.0632536	0.146614	ENSG00000115207	-0.313998	5.91155	-1.29807	0.202085	0.321436	-6.35563	0.241897	0.256439	0.170474	0.0532844	0.0659309	-0.249966	0.244469	ENSG00000115207	-0.439575	5.91155	-2.2584	0.0297413	0.076	-4.93927	0.19464	0.0497865	0.0334939	0.00767617	0.0110389	-0.391137	0.193124	ENSG00000115207	-0.0238438	5.91155	-0.108011	0.914555	0.941524	-7.28768	0.220753	0.577096	0.220722	0.0499992	0.14407	-0.0185175	0.199977	ENSG00000115207	0.0238967	5.91155	0.106534	0.915719	0.948493	-7.26506	0.224312	0.595726	0.254045	0.0768874	0.19377	0.0175503	0.197335	ENSG00000115207	-0.128761	5.91155	-0.623354	0.536774	0.667489	-7.14505	0.206562	0.499607	0.3142	0.0990734	0.152213	-0.0856849	0.181401	ENSG00000115207	0.0354392	5.91155	0.165025	0.869799	0.927664	-7.2682	0.214751	0.618679	0.324067	0.118067	0.240234	0.02288	0.177152	ENSG00000115207	0.09611	5.91155	0.48976	0.627118	0.737174	-7.25995	0.196239	0.488166	0.253357	0.0738768	0.141748	0.0703902	0.176464	ENSG00000115207	0.151393	5.91155	0.768424	0.446983	0.582277	-7.08217	0.197017	0.348667	0.157435	0.0504388	0.0988668	0.121561	0.186535	ENSG00000115207	-0.0882511	5.91155	-0.460493	0.647785	0.726305	-7.15637	0.191645	0.483283	0.234638	0.0551821	0.108691	-0.0661602	0.173548	ENSG00000115207	-0.146001	5.91155	-0.819149	0.417807	0.528341	-6.94622	0.178235	0.319204	0.137824	0.0358935	0.0687406	-0.123032	0.173563	ENSG00000115207	-0.490585	5.91155	-2.71437	0.00992792	0.024358	-3.86042	0.180736	0.0184531	0.012804	0.00205377	0.00284745	-0.450799	0.17672	ENSG00000115207	-0.0577498	5.91155	-0.307435	0.76019	0.82155	-7.15125	0.187844	0.541297	0.259435	0.0605499	0.127606	-0.042149	0.166339	ENSG00000115207	-0.402334	5.91155	-2.42779	0.0200346	0.0441653	-4.51897	0.16572	0.0376943	0.0267015	0.00450881	0.0060948	-0.366585	0.167842	ENSG00000115207	-0.344584	5.91155	-1.92445	0.0618063	0.119382	-5.33277	0.179055	0.105212	0.0740894	0.0160324	0.0211827	-0.295971	0.182077	ENSG00000115207	-0.153535	5.91155	-0.933172	0.35662	0.429439	-7.06146	0.16453	0.305084	0.152943	0.0273299	0.0443462	-0.127638	0.16222	ENSG00000115207	-0.501061	5.91155	-3.14857	0.00318843	0.00751991	-2.9529	0.159139	0.00484367	0.00302601	0.000360162	0.000563654	-0.471474	0.153671	ENSG00000115207	-0.498127	5.91155	-3.19998	0.00277292	0.00709476	-2.84937	0.155665	0.00693855	0.00518388	0.000580473	0.000780628	-0.462004	0.156351	ENSG00000115207	-0.347527	5.91155	-2.16744	0.0365311	0.0582433	-5.09042	0.16034	0.050182	0.0320424	0.0037769	0.00552414	-0.32895	0.16756	ENSG00000115207	-0.344592	5.91155	-2.16403	0.0368107	0.0698818	-5.12486	0.159236	0.0695702	0.0513109	0.00865732	0.0111126	-0.313355	0.164839	ENSG00000115207	0.0029346	5.91155	0.0188223	0.985081	0.989875	-7.38386	0.155911	0.620995	0.25308	0.059173	0.148129	0.00215804	0.137128	ENSG00000115207	-0.378406	5.91155	-2.28006	0.028301	0.0431455	-5.0434	0.165963	0.0379303	0.023739	0.00234873	0.00342662	-0.361841	0.172942	ENSG00000115207	-0.561732	5.91155	-3.52845	0.00111128	0.00227595	-2.03573	0.159201	0.00207098	0.00149957	0.000129286	0.00017641	-0.554016	0.161044	ENSG00000115207	-0.442844	5.91155	-2.78371	0.00832686	0.0161295	-3.95641	0.159084	0.0117191	0.00719958	0.000753916	0.00116425	-0.421087	0.159073	ENSG00000115207	-0.183327	5.91155	-1.13121	0.265051	0.319046	-6.81589	0.162062	0.246209	0.130956	0.018036	0.0278534	-0.159007	0.166609	ENSG00000115207	-0.0644384	5.91155	-0.396012	0.69431	0.761826	-7.36848	0.162718	0.483909	0.208671	0.0441505	0.100908	-0.0502173	0.149369	ENSG00000115207	0.118888	5.91155	0.744763	0.460994	0.540957	-7.13435	0.159632	0.36902	0.179569	0.0351559	0.0628696	0.0968338	0.15428
ZFAND5	ENSG00000115211	0.0291907	5.94278	0.256962	0.798594	0.889159	-7.36121	0.113599	0.730207	0.550869	0.179394	0.299615	0.0131078	0.079539	ENSG00000115211	-0.420092	5.94278	-3.90905	0.000369325	0.00660772	-0.894075	0.107467	0.00246538	0.00215726	0.000463046	0.000539943	-0.366632	0.100012	ENSG00000115211	0.259331	5.94278	2.26902	0.0290266	0.0846482	-4.94468	0.114292	0.0782958	0.0646978	0.017272	0.0192659	0.242027	0.129603	ENSG00000115211	-0.169118	5.94278	-1.54526	0.130568	0.357751	-6.26608	0.109443	0.374217	0.33001	0.184806	0.167003	-0.111362	0.118825	ENSG00000115211	-0.0263234	5.94278	-0.190709	0.849768	0.901958	-7.22789	0.138029	0.68101	0.445345	0.101202	0.204598	-0.0145989	0.10641	ENSG00000115211	-0.225062	5.94278	-2.0214	0.0503202	0.114491	-5.44816	0.11134	0.101643	0.0784323	0.0210386	0.0233683	-0.207063	0.124862	ENSG00000115211	0.0446198	5.94278	0.361172	0.719971	0.793211	-7.296	0.123542	0.56641	0.322531	0.0542737	0.142248	0.0302285	0.106532	ENSG00000115211	-0.12539	5.94278	-0.974023	0.336202	0.485572	-6.83596	0.128734	0.392036	0.269183	0.0787863	0.116218	-0.0916284	0.125981	ENSG00000115211	-0.0555141	5.94278	-0.463717	0.645495	0.757606	-7.2671	0.119716	0.635101	0.461189	0.116026	0.209362	-0.029893	0.0943729	ENSG00000115211	0.19503	5.94278	1.57583	0.123351	0.256601	-6.09285	0.123764	0.245842	0.196181	0.0787652	0.0766753	0.156228	0.136965	ENSG00000115211	-0.214711	5.94278	-1.93423	0.0605534	0.12588	-5.61582	0.111006	0.12504	0.0977117	0.0261774	0.0278175	-0.1936	0.125474	ENSG00000115211	0.0437281	5.94278	0.381691	0.704816	0.797527	-7.33813	0.114564	0.536109	0.283645	0.062019	0.167397	0.0313032	0.101487	ENSG00000115211	0.486905	5.94278	4.48065	6.61932e-05	0.000277242	0.907496	0.108668	0.000207291	0.000170506	2.25324e-05	2.77255e-05	0.47106	0.104994	ENSG00000115211	0.644152	5.94278	6.29743	2.22246e-07	2.6206e-06	6.52335	0.102288	6.92444e-07	5.23315e-07	6.16348e-08	8.34674e-08	0.620661	0.102369	ENSG00000115211	0.762756	5.94278	7.32928	8.8318e-09	1.47546e-07	9.73117	0.10407	4.69426e-08	3.88849e-08	4.95092e-09	6.38364e-09	0.73358	0.103221	ENSG00000115211	0.157247	5.94278	1.46902	0.150055	0.224438	-6.17867	0.107042	0.241393	0.179844	0.0429769	0.0443	0.128898	0.116357	ENSG00000115211	0.275851	5.94278	2.91836	0.00588132	0.015588	-3.44128	0.0945225	0.0166213	0.0136938	0.00227586	0.00265463	0.270158	0.099909	ENSG00000115211	0.118604	5.94278	1.15276	0.256207	0.370696	-6.51065	0.102887	0.377931	0.286523	0.0832202	0.0944782	0.0845909	0.104084	ENSG00000115211	0.256765	5.94278	2.66282	0.0112978	0.0203537	-4.19902	0.0964257	0.0222981	0.0167158	0.00180748	0.00222688	0.251363	0.102528	ENSG00000115211	-0.0352709	5.94278	-0.378733	0.706993	0.77221	-7.40799	0.0931288	0.533942	0.27911	0.0400887	0.108962	-0.0254264	0.082763	ENSG00000115211	0.334308	5.94278	3.63051	0.000830419	0.00241015	-1.71317	0.0920827	0.00267799	0.00225014	0.000259362	0.000301991	0.328307	0.0923484	ENSG00000115211	-0.292036	5.94278	-3.10989	0.00353913	0.00713447	-2.97468	0.0939053	0.00815107	0.00639096	0.000679672	0.000835199	-0.289863	0.098531	ENSG00000115211	0.0775429	5.94278	0.827446	0.413149	0.514809	-7.05387	0.0937136	0.503567	0.374316	0.0852338	0.116422	0.0485162	0.0848985	ENSG00000115211	0.369578	5.94278	4.02961	0.000258469	0.000984737	-0.495249	0.0917156	0.00072856	0.000591463	7.91391e-05	9.70511e-05	0.361877	0.0910498	ENSG00000115211	0.415962	5.94278	4.28385	0.000120507	0.000282466	0.0978569	0.0971001	0.000290777	0.000229763	1.71433e-05	2.21277e-05	0.413362	0.0979722	ENSG00000115211	0.374471	5.94278	4.04598	0.000246184	0.000572097	-0.611576	0.0925538	0.000705707	0.000582663	4.96613e-05	5.92332e-05	0.374192	0.0953977	ENSG00000115211	0.592747	5.94278	6.32654	2.02759e-07	1.0302e-06	6.39566	0.0936921	5.55714e-07	4.27691e-07	3.7922e-08	5.01076e-08	0.58043	0.0966665	ENSG00000115211	-0.0414912	5.94278	-0.438851	0.663254	0.711864	-7.38889	0.094545	0.537827	0.308511	0.0343862	0.0781162	-0.0286907	0.0830153	ENSG00000115211	0.176785	5.94278	1.85129	0.0719072	0.117065	-5.79187	0.0954927	0.11574	0.0827372	0.0158841	0.018005	0.161954	0.105536	ENSG00000115211	0.218276	5.94278	2.33667	0.0248266	0.043649	-4.83186	0.0934135	0.0468668	0.0348802	0.00472282	0.00591171	0.210523	0.102256
DVL1	ENSG00000115216	-0.789831	7.32772	-5.22948	6.46219e-06	0.000176142	3.06099	0.151034	7.59246e-05	6.70585e-05	1.17539e-05	1.38812e-05	-0.703823	0.162448	ENSG00000115216	-0.116003	7.32772	-0.786792	0.436281	0.686735	-7.18599	0.147438	0.48594	0.338741	0.175382	0.236438	-0.0718052	0.127304	ENSG00000115216	-0.1136	7.32772	-0.733582	0.467704	0.624624	-7.1925	0.154857	0.476074	0.31599	0.102245	0.159601	-0.0774289	0.141255	ENSG00000115216	-0.26638	7.32772	-1.79418	0.0807398	0.269147	-5.92131	0.148469	0.246207	0.210952	0.0918877	0.0977566	-0.190771	0.156423	ENSG00000115216	-0.773792	7.32772	-4.24206	0.000136732	0.00104382	0.196814	0.18241	0.000535202	0.000441556	8.12097e-05	9.81864e-05	-0.729508	0.182672	ENSG00000115216	-0.129634	7.32772	-0.854272	0.398305	0.538559	-7.10973	0.151747	0.391634	0.240065	0.0741939	0.112888	-0.0979557	0.145772	ENSG00000115216	-0.0801872	7.32772	-0.481922	0.632624	0.723542	-7.30296	0.16639	0.4881	0.251262	0.0527239	0.118069	-0.0600295	0.151925	ENSG00000115216	-0.41808	7.32772	-2.41162	0.0208185	0.0609228	-4.60805	0.173361	0.0380111	0.027581	0.00713309	0.00944109	-0.395838	0.179042	ENSG00000115216	0.0160385	7.32772	0.10241	0.91897	0.948795	-7.45916	0.156611	0.68703	0.420916	0.114967	0.218198	0.00924116	0.122303	ENSG00000115216	-0.0136304	7.32772	-0.0809005	0.935945	0.964687	-7.36655	0.168483	0.670355	0.380293	0.124302	0.249591	-0.0083606	0.135525	ENSG00000115216	0.0334129	7.32772	0.225	0.823184	0.879719	-7.48014	0.148502	0.60569	0.329833	0.0823636	0.183496	0.0223562	0.125725	ENSG00000115216	-0.1517	7.32772	-0.98958	0.328636	0.470794	-6.98321	0.153298	0.301632	0.163366	0.0516657	0.0820863	-0.124962	0.151986	ENSG00000115216	0.437244	7.32772	3.04414	0.00422043	0.0106397	-3.1597	0.143634	0.00923087	0.00695313	0.000967081	0.00122188	0.416107	0.141709	ENSG00000115216	-0.0458821	7.32772	-0.326218	0.746048	0.80957	-7.31365	0.140649	0.505578	0.211314	0.0455119	0.123962	-0.0360858	0.129401	ENSG00000115216	0.401201	7.32772	2.84036	0.00720075	0.0185641	-3.65204	0.14125	0.0147792	0.0110531	0.00177759	0.00226925	0.385507	0.142533	ENSG00000115216	-0.483126	7.32772	-3.35672	0.0018008	0.00519927	-2.27202	0.143928	0.00432912	0.0033363	0.000436618	0.000564534	-0.461613	0.139336	ENSG00000115216	-0.0360422	7.32772	-0.284994	0.777195	0.839537	-7.39169	0.126466	0.5949	0.337341	0.077251	0.157859	-0.0238167	0.106907	ENSG00000115216	0.447084	7.32772	3.18248	0.00290822	0.00965234	-2.64154	0.140483	0.00834212	0.00665463	0.00121661	0.00143815	0.415633	0.135579	ENSG00000115216	-0.238987	7.32772	-1.89641	0.0655235	0.0979677	-5.85488	0.12602	0.0903697	0.0592567	0.007936	0.0103241	-0.222429	0.13545	ENSG00000115216	-0.0482852	7.32772	-0.373853	0.71059	0.775305	-7.43949	0.129155	0.496218	0.218573	0.0388069	0.0980329	-0.0377173	0.11894	ENSG00000115216	0.248422	7.32772	1.97486	0.0555796	0.0975625	-5.64479	0.125792	0.100668	0.0744972	0.0125179	0.0146128	0.225673	0.136541	ENSG00000115216	0.190702	7.32772	1.5089	0.139591	0.190329	-6.30618	0.126385	0.175309	0.113376	0.0184978	0.0226805	0.168787	0.135951	ENSG00000115216	0.487409	7.32772	3.89668	0.000383018	0.00136373	-0.937698	0.125083	0.00126531	0.00104387	0.00012337	0.000145204	0.459917	0.114958	ENSG00000115216	0.296707	7.32772	2.34967	0.0240852	0.0489008	-4.80441	0.126276	0.0419484	0.0298283	0.00489564	0.00646636	0.279967	0.131656	ENSG00000115216	-0.256361	7.32772	-2.03603	0.0487588	0.0707404	-5.64336	0.125913	0.0713932	0.0481454	0.0053165	0.0068075	-0.2434	0.13685	ENSG00000115216	-0.0953285	7.32772	-0.751241	0.457133	0.521508	-7.33006	0.126895	0.426365	0.256404	0.0376343	0.0602481	-0.0708844	0.119875	ENSG00000115216	0.0633083	7.32772	0.505074	0.616422	0.682379	-7.51845	0.125344	0.457696	0.216054	0.0354647	0.0801326	0.0495949	0.116873	ENSG00000115216	0.161033	7.32772	1.27872	0.208747	0.258132	-6.73778	0.125933	0.229619	0.139836	0.0193789	0.0257708	0.138491	0.132309	ENSG00000115216	0.31967	7.32772	2.54295	0.0151842	0.0307675	-4.49624	0.125708	0.025218	0.0175001	0.00242519	0.00330337	0.306861	0.129801	ENSG00000115216	0.158637	7.32772	1.25375	0.217587	0.288313	-6.70564	0.12653	0.235759	0.14237	0.0275119	0.0354029	0.13576	0.132108
PDLIM1	ENSG00000115221	1.43398	3.30934	1.42453	0.16245	0.335201	-5.58976	1.00663	0.364721	0.166242	0.0601253	0.133468	0.331954	0.560658	ENSG00000115221	-1.33188	3.30934	-1.94031	0.0597853	0.218287	-5.14657	0.686424	0.285274	0.141699	0.0592016	0.120104	-0.358177	0.471039	ENSG00000115221	-1.43883	3.30934	-1.75093	0.0880247	0.192721	-5.3143	0.821753	0.207199	0.0809267	0.0222998	0.0567596	-0.539043	0.562156	ENSG00000115221	-0.183575	3.30934	-0.258117	0.797709	0.909279	-6.91185	0.711211	0.616236	0.306671	0.166073	0.335494	-0.0350375	0.313089	ENSG00000115221	2.34052	3.30934	1.9818	0.0547664	0.118125	-4.60218	1.18101	0.174829	0.0654244	0.0161272	0.042391	0.952455	0.943367	ENSG00000115221	-1.15424	3.30934	-1.78514	0.0822186	0.166549	-5.48139	0.64658	0.155821	0.0575837	0.0144172	0.0375575	-0.589436	0.530603	ENSG00000115221	-2.21226	3.30934	-2.74441	0.00920218	0.0231699	-3.37034	0.806097	0.0346463	0.0117852	0.00206096	0.00556975	-1.36621	0.748593	ENSG00000115221	1.55717	3.30934	2.03524	0.0488423	0.115935	-4.90286	0.765104	0.128059	0.0472701	0.0124156	0.0326551	0.75206	0.629201	ENSG00000115221	0.906549	3.30934	0.852838	0.39909	0.5404	-6.20241	1.06298	0.398411	0.132996	0.0363325	0.112998	0.292109	0.638942	ENSG00000115221	0.177639	3.30934	0.279433	0.781427	0.871639	-7.01119	0.635714	0.522566	0.174913	0.0685638	0.195634	0.0720877	0.409573	ENSG00000115221	-0.773428	3.30934	-1.25938	0.215571	0.336087	-6.30361	0.614135	0.244063	0.0870602	0.0220168	0.0584579	-0.409634	0.482813	ENSG00000115221	1.74074	3.30934	2.91411	0.00594708	0.0217571	-3.22086	0.597351	0.032416	0.0116944	0.00255082	0.00688913	1.10263	0.623427	ENSG00000115221	1.14172	3.30934	1.15711	0.254447	0.347399	-5.8278	0.986702	0.281392	0.070168	0.0125031	0.0539133	0.496138	0.721143	ENSG00000115221	-3.07807	3.30934	-4.87195	1.97715e-05	0.000125336	2.46082	0.631794	0.000398025	0.000134683	1.8872e-05	5.55978e-05	-2.59672	0.662337	ENSG00000115221	-3.77734	3.30934	-5.8486	9.1705e-07	8.04995e-06	5.45719	0.645854	3.31111e-05	1.49097e-05	1.93947e-06	4.34908e-06	-3.45686	0.706964	ENSG00000115221	-4.21979	3.30934	-4.74271	2.95327e-05	0.000144799	2.31054	0.889743	0.00102426	0.000402778	5.39844e-05	0.000138583	-3.44912	1.07086	ENSG00000115221	-4.91906	3.30934	-6.18092	3.20977e-07	3.334e-06	6.61521	0.795847	3.22959e-05	1.35471e-05	1.6867e-06	4.10742e-06	-4.41768	0.885332	ENSG00000115221	-0.699272	3.30934	-1.09189	0.281755	0.399314	-6.12321	0.640426	0.309288	0.111915	0.0268467	0.073171	-0.325624	0.483339	ENSG00000115221	4.01452	3.30934	4.45284	7.20693e-05	0.000208524	1.36516	0.901565	0.00102934	0.000305776	3.05188e-05	9.60646e-05	3.43738	1.03678	ENSG00000115221	-2.97112	3.30934	-6.17336	3.2872e-07	2.11688e-06	6.23662	0.48128	5.07472e-06	1.99663e-06	2.21483e-07	5.35835e-07	-2.75037	0.503245	ENSG00000115221	-2.52209	3.30934	-5.31413	4.95232e-06	2.49955e-05	3.5369	0.4746	8.67703e-05	4.61999e-05	5.06945e-06	1.02409e-05	-2.29661	0.529517	ENSG00000115221	-6.98564	3.30934	-9.00193	5.80842e-11	8.02909e-10	14.9439	0.776016	4.6334e-09	1.54317e-09	1.89028e-10	5.92806e-10	-6.87665	0.808756	ENSG00000115221	-6.53661	3.30934	-8.40655	3.35138e-10	6.43044e-09	13.257	0.777562	5.32249e-08	2.40938e-08	3.00994e-09	6.64081e-09	-6.28409	0.798851	ENSG00000115221	0.44903	3.30934	0.948604	0.348813	0.448353	-6.67399	0.473358	0.300083	0.0919943	0.0188924	0.0597039	0.253736	0.37873	ENSG00000115221	5.6945	3.30934	6.35766	1.83821e-07	7.0452e-07	7.11995	0.895692	4.31821e-06	1.32648e-06	1.00812e-07	3.45008e-07	5.36008	0.970698	ENSG00000115221	-2.02005	3.30934	-4.44285	7.43037e-05	0.000191358	0.768581	0.454675	0.000291767	0.000145171	1.25478e-05	2.51916e-05	-1.80194	0.482999	ENSG00000115221	-0.00791693	3.30934	-0.0167252	0.986743	0.99032	-7.3279	0.473353	0.537163	0.0848768	0.0148844	0.0996204	-0.00532658	0.394402	ENSG00000115221	-7.71455	3.30934	-9.96755	3.71824e-12	4.36025e-11	17.6393	0.773967	2.73341e-10	8.31782e-11	9.85725e-12	3.21345e-11	-7.57068	0.839707	ENSG00000115221	-5.70242	3.30934	-7.34424	8.43287e-09	7.95865e-08	10.1144	0.776447	5.76305e-07	1.91972e-07	1.87631e-08	6.03685e-08	-5.36253	0.863226	ENSG00000115221	2.01213	3.30934	4.32058	0.000107813	0.000346778	0.541689	0.465709	0.000610358	0.000265167	2.74839e-05	6.44219e-05	1.81241	0.512829
CCNJ	ENSG00000115232	0.0213313	2.56607	0.0298537	0.97634	0.986768	-6.73014	0.714529	0.607447	0.226566	0.097629	0.265794	0.00634954	0.39109	ENSG00000115232	-0.369706	2.56607	-0.564144	0.57597	0.78685	-6.66461	0.65534	0.515204	0.211702	0.10983	0.254354	-0.0807227	0.314922	ENSG00000115232	-0.654782	2.56607	-0.828349	0.412643	0.575905	-6.31169	0.790467	0.380569	0.124684	0.0418725	0.119775	-0.242415	0.493928	ENSG00000115232	-0.814035	2.56607	-1.1349	0.263524	0.531236	-6.10392	0.717276	0.474086	0.26992	0.131343	0.231266	-0.170545	0.36896	ENSG00000115232	2.53062	2.56607	2.7706	0.00860978	0.0279737	-3.02753	0.913382	0.0562361	0.0257908	0.00577901	0.0123616	1.46803	0.921988	ENSG00000115232	0.846036	2.56607	1.1584	0.253925	0.389553	-6.05935	0.730346	0.28566	0.0873936	0.0241405	0.0769235	0.364273	0.51636	ENSG00000115232	1.39229	2.56607	1.58716	0.12076	0.197443	-5.35214	0.877224	0.16115	0.0431811	0.00829965	0.0302177	0.74196	0.690088	ENSG00000115232	0.521303	2.56607	0.599528	0.552378	0.683474	-6.40115	0.869523	0.414982	0.10377	0.0332368	0.12531	0.197152	0.545957	ENSG00000115232	2.50929	2.56607	3.09796	0.00365456	0.0135013	-2.33154	0.809982	0.0386495	0.0195549	0.00354811	0.00704754	1.56092	0.895776	ENSG00000115232	1.21574	2.56607	1.49622	0.142852	0.284397	-5.52006	0.812541	0.270681	0.110587	0.0355531	0.0852569	0.440092	0.562522	ENSG00000115232	2.04708	2.56607	2.52906	0.0157059	0.0430411	-3.65244	0.809421	0.0785584	0.0300257	0.00618074	0.0163727	1.06609	0.758358	ENSG00000115232	1.33534	2.56607	1.70872	0.0956561	0.187705	-5.24822	0.781484	0.181196	0.0476	0.0125616	0.0456628	0.573309	0.599684	ENSG00000115232	-2.62981	2.56607	-3.99953	0.000282638	0.000998452	0.0336785	0.65753	0.00266172	0.00115717	0.000147111	0.000336353	-2.14153	0.716749	ENSG00000115232	-3.26038	2.56607	-5.48769	2.86661e-06	2.36952e-05	4.42802	0.594126	7.55502e-05	2.67401e-05	3.7335e-06	1.03869e-05	-2.82904	0.629975	ENSG00000115232	-0.916601	2.56607	-1.36981	0.178783	0.268627	-5.73026	0.669145	0.219904	0.0696658	0.0141018	0.0439962	-0.47155	0.534788	ENSG00000115232	-0.630568	2.56607	-0.987226	0.329774	0.428857	-6.154	0.638728	0.295426	0.0908812	0.0179971	0.0565755	-0.348588	0.509818	ENSG00000115232	1.71321	2.56607	2.89663	0.00622427	0.0163723	-2.88107	0.591449	0.0320641	0.0140612	0.00234732	0.00519002	1.19908	0.656068	ENSG00000115232	2.34377	2.56607	3.6924	0.000694899	0.002948	-0.699732	0.634757	0.0081543	0.00402304	0.000703075	0.00141161	1.83527	0.715487	ENSG00000115232	-1.95369	2.56607	-3.71161	0.00065736	0.00154709	-1.02488	0.526374	0.00268662	0.00105752	9.86812e-05	0.00025437	-1.64653	0.564742	ENSG00000115232	-2.9753	2.56607	-6.06529	4.62422e-07	2.85707e-06	6.05677	0.490545	7.08211e-06	2.75657e-06	3.03463e-07	7.69818e-07	-2.74492	0.513726	ENSG00000115232	-1.07585	2.56607	-2.05788	0.0465055	0.0836096	-4.89558	0.522796	0.094899	0.0402488	0.00578153	0.0136992	-0.688931	0.491841	ENSG00000115232	-1.02161	2.56607	-2.02495	0.0499368	0.0767832	-4.89296	0.504509	0.0700268	0.0249218	0.00288851	0.00786881	-0.750514	0.486593	ENSG00000115232	0.87784	2.56607	1.68439	0.100301	0.163204	-5.46963	0.521163	0.161839	0.0711887	0.0124649	0.0280554	0.526564	0.470686	ENSG00000115232	1.89945	2.56607	3.77956	0.000539679	0.001883	-0.728423	0.502558	0.00400923	0.00177313	0.000239979	0.000544278	1.56518	0.561687	ENSG00000115232	-1.49148	2.56607	-2.31428	0.0261517	0.0401857	-4.30153	0.644468	0.0421429	0.0130254	0.0011939	0.00382514	-1.11626	0.632153	ENSG00000115232	-3.80663	2.56607	-6.60561	8.42615e-08	3.93802e-07	7.77981	0.576273	1.39511e-06	6.22633e-07	5.27569e-08	1.22195e-07	-3.48144	0.592918	ENSG00000115232	-1.78759	2.56607	-2.86512	0.00675462	0.0133335	-3.09189	0.623915	0.0201515	0.00602714	0.000634768	0.00211116	-1.31649	0.65134	ENSG00000115232	-2.31515	2.56607	-3.79712	0.000512758	0.00108237	-0.614696	0.609713	0.00191271	0.000692934	5.76407e-05	0.00015182	-2.00285	0.668863	ENSG00000115232	-0.296111	2.56607	-0.466794	0.643312	0.718433	-6.6412	0.63435	0.418895	0.0830785	0.0159588	0.0822897	-0.147729	0.459469	ENSG00000115232	2.01904	2.56607	3.34761	0.001847	0.00434604	-1.78718	0.603129	0.0081851	0.00292065	0.000346807	0.000947852	1.63942	0.671693
DNTT	ENSG00000115233	-0.765063	6.05761	-3.84604	0.000444425	0.0051132	-1.01213	0.198922	0.00324452	0.00273408	0.000602073	0.000710257	-0.639643	0.197469	ENSG00000115233	-0.242877	6.05761	-1.27339	0.210612	0.461968	-6.63487	0.190733	0.312856	0.216423	0.113961	0.134406	-0.152939	0.167096	ENSG00000115233	-0.741342	6.05761	-3.65331	0.000777762	0.00514734	-1.5548	0.202923	0.00262769	0.00202549	0.000451378	0.000576498	-0.662847	0.19284	ENSG00000115233	-0.168907	6.05761	-0.87667	0.386172	0.643771	-7.05656	0.192669	0.52058	0.396841	0.226142	0.264477	-0.0880071	0.155591	ENSG00000115233	0.120714	6.05761	0.508978	0.613709	0.725038	-7.13404	0.23717	0.512281	0.295245	0.0901645	0.15625	0.0832811	0.208404	ENSG00000115233	0.421983	6.05761	2.16705	0.036563	0.0892037	-5.17038	0.194727	0.0590196	0.0394032	0.0091797	0.01292	0.374597	0.194336	ENSG00000115233	-0.440315	6.05761	-2.04945	0.0473641	0.091441	-5.33402	0.214846	0.060529	0.0372481	0.0069705	0.0103365	-0.414175	0.22271	ENSG00000115233	-0.0226595	6.05761	-0.102031	0.919268	0.950714	-7.32485	0.222085	0.598091	0.256002	0.0772329	0.194675	-0.0166159	0.195229	ENSG00000115233	0.885777	6.05761	4.39026	8.72326e-05	0.000603698	0.550222	0.20176	0.000463924	0.000377327	6.50256e-05	7.85708e-05	0.811338	0.205732	ENSG00000115233	0.66486	6.05761	3.097	0.00366391	0.0189881	-2.96351	0.214678	0.0125989	0.00964927	0.00227566	0.00289871	0.572841	0.212603	ENSG00000115233	0.301027	6.05761	1.59826	0.118265	0.212874	-6.20801	0.188347	0.158055	0.103437	0.0288604	0.0354541	0.2594	0.194843	ENSG00000115233	0.146248	6.05761	0.754962	0.454923	0.588788	-7.15861	0.193716	0.354351	0.160834	0.0511648	0.100656	0.117393	0.183437	ENSG00000115233	0.120544	6.05761	0.636224	0.528442	0.620343	-7.11938	0.189467	0.426813	0.219661	0.0526636	0.0918512	0.092061	0.175806	ENSG00000115233	0.543187	6.05761	2.98841	0.00489299	0.0138353	-3.2194	0.181765	0.00772241	0.00458171	0.000749869	0.00122248	0.492835	0.17505	ENSG00000115233	-0.054035	6.05761	-0.295793	0.768998	0.8307	-7.29338	0.182678	0.54018	0.252492	0.0622801	0.136504	-0.0399232	0.162619	ENSG00000115233	0.422643	6.05761	2.24588	0.0306035	0.0591393	-4.82938	0.188186	0.0500796	0.0339551	0.00546315	0.00763212	0.383842	0.189204	ENSG00000115233	-0.174579	6.05761	-1.0548	0.298175	0.405963	-6.80793	0.165509	0.312061	0.189666	0.0495653	0.0662303	-0.137533	0.163098	ENSG00000115233	-0.597222	6.05761	-3.28561	0.0021928	0.00766902	-2.32487	0.181769	0.00698349	0.00527636	0.000924936	0.00117975	-0.522033	0.175915	ENSG00000115233	0.0968224	6.05761	0.610307	0.54529	0.61403	-7.398	0.158645	0.413887	0.19338	0.0344207	0.0659208	0.0771353	0.149777	ENSG00000115233	1.04165	6.05761	6.43312	1.44937e-07	1.02371e-06	6.81389	0.16192	5.37911e-07	3.52658e-07	3.71106e-08	5.64446e-08	1.00059	0.162049	ENSG00000115233	0.518399	6.05761	3.31479	0.00202299	0.00533508	-2.59384	0.15639	0.00525305	0.00393515	0.000461406	0.00061625	0.480998	0.157205	ENSG00000115233	0.944829	6.05761	5.95131	6.6286e-07	3.1352e-06	5.36606	0.15876	2.28933e-06	1.63937e-06	1.57801e-07	2.23575e-07	0.908506	0.165921	ENSG00000115233	0.421577	6.05761	2.69379	0.0104552	0.0240078	-4.05312	0.156499	0.0238802	0.0182135	0.00269417	0.00340803	0.388585	0.15246	ENSG00000115233	-0.523252	6.05761	-3.31822	0.00200387	0.0058076	-2.47994	0.157691	0.00466865	0.00326907	0.0004656	0.000650979	-0.470517	0.150987	ENSG00000115233	0.681573	6.05761	4.17266	0.00016852	0.000387041	-0.267791	0.163342	0.000332074	0.000229026	1.71032e-05	2.47953e-05	0.658574	0.166143	ENSG00000115233	1.40548	6.05761	8.66946	1.53757e-10	1.25645e-09	13.607	0.162119	6.78342e-10	4.93825e-10	4.66357e-11	6.29997e-11	1.3694	0.173038	ENSG00000115233	0.363621	6.05761	2.29891	0.0270983	0.0464368	-5.08723	0.158171	0.0339772	0.0201049	0.00239135	0.00365312	0.34501	0.161593	ENSG00000115233	0.723912	6.05761	4.46656	6.91095e-05	0.00017111	0.690429	0.162074	0.000132473	9.12882e-05	6.88826e-06	9.97153e-06	0.695985	0.157429	ENSG00000115233	-0.317952	6.05761	-1.97579	0.0554693	0.0937039	-5.60801	0.160924	0.0711449	0.04317	0.00710679	0.0105384	-0.290845	0.164935	ENSG00000115233	-1.04186	6.05761	-6.48336	1.23739e-07	8.13181e-07	6.99779	0.160698	5.05197e-07	3.51403e-07	3.97414e-08	5.91215e-08	-1.02295	0.160142
GATA3	ENSG00000115234	-0.251321	7.19023	-1.82003	0.0766348	0.199427	-5.84285	0.138086	0.202681	0.170703	0.0623368	0.0660141	-0.206641	0.157888	ENSG00000115234	-0.233799	7.19023	-1.73235	0.0913192	0.28369	-6.02193	0.134961	0.19789	0.156073	0.0679766	0.0765472	-0.18023	0.137521	ENSG00000115234	0.210646	7.19023	1.4819	0.14661	0.279696	-6.37053	0.142146	0.241622	0.181475	0.0675983	0.0679484	0.171648	0.154017	ENSG00000115234	-0.0944864	7.19023	-0.694403	0.491652	0.728778	-7.25507	0.136069	0.626416	0.503484	0.260041	0.343668	-0.0455768	0.106481	ENSG00000115234	-0.114501	7.19023	-0.678171	0.50177	0.629917	-7.07883	0.168838	0.510148	0.346022	0.0975662	0.155159	-0.0747465	0.150172	ENSG00000115234	-0.237139	7.19023	-1.68764	0.0996693	0.192818	-6.06271	0.140515	0.15286	0.10816	0.0328615	0.036668	-0.209569	0.15257	ENSG00000115234	0.638671	7.19023	4.13163	0.000190604	0.000900473	-0.202206	0.154581	0.000413028	0.000311689	5.03424e-05	6.87991e-05	0.621595	0.147807	ENSG00000115234	-0.035429	7.19023	-0.220654	0.826543	0.891598	-7.33642	0.160563	0.599758	0.317826	0.0821038	0.194877	-0.0241514	0.137162	ENSG00000115234	0.136819	7.19023	0.935103	0.355637	0.498514	-7.00143	0.146315	0.45302	0.334467	0.103634	0.133527	0.0905726	0.137767	ENSG00000115234	-0.00333971	7.19023	-0.0212895	0.983126	0.991426	-7.3521	0.156871	0.693862	0.397869	0.125256	0.250478	-0.00199932	0.124595	ENSG00000115234	0.428025	7.19023	3.06163	0.00402805	0.0141394	-3.19303	0.139803	0.00976331	0.00764821	0.00137461	0.00169996	0.410844	0.138405	ENSG00000115234	0.0590575	7.19023	0.412732	0.682121	0.780184	-7.37079	0.143089	0.498433	0.238566	0.061225	0.152456	0.0447065	0.130115	ENSG00000115234	-0.0531327	7.19023	-0.40508	0.687689	0.759087	-7.31574	0.131166	0.549736	0.313759	0.0627689	0.129767	-0.0364333	0.114238	ENSG00000115234	0.157265	7.19023	1.22228	0.229127	0.327816	-6.61901	0.128665	0.227471	0.127369	0.0335456	0.0463049	0.136768	0.133434	ENSG00000115234	-0.0105725	7.19023	-0.0817105	0.935306	0.954073	-7.3862	0.12939	0.64421	0.331655	0.0686299	0.158379	-0.00706308	0.108755	ENSG00000115234	0.210398	7.19023	1.5993	0.118033	0.183855	-6.04701	0.131556	0.180056	0.128488	0.0284373	0.0318483	0.182584	0.143512	ENSG00000115234	0.0425602	7.19023	0.368006	0.71491	0.790997	-7.3644	0.115651	0.583156	0.351219	0.0778	0.154212	0.027576	0.0977282	ENSG00000115234	-0.167837	7.19023	-1.30514	0.199691	0.306235	-6.37092	0.128598	0.290094	0.21115	0.0613038	0.0674464	-0.131682	0.13474	ENSG00000115234	-0.515099	7.19023	-4.45157	7.23501e-05	0.000209187	0.549917	0.115712	0.000173657	0.000130842	1.25663e-05	1.59986e-05	-0.49877	0.115456	ENSG00000115234	-0.28718	7.19023	-2.42754	0.0200468	0.0377569	-4.70719	0.118301	0.029263	0.0194024	0.00264829	0.0036708	-0.280517	0.125321	ENSG00000115234	-0.315705	7.19023	-2.73456	0.00943448	0.0208961	-4.04879	0.11545	0.0225963	0.0177853	0.00228215	0.0027571	-0.302708	0.119859	ENSG00000115234	0.227919	7.19023	1.96655	0.0565665	0.0857969	-5.55131	0.115898	0.0880713	0.0615019	0.00804037	0.0101533	0.213572	0.127226	ENSG00000115234	0.199395	7.19023	1.73651	0.0905729	0.149705	-5.98103	0.114825	0.174251	0.135051	0.0287979	0.0307892	0.172219	0.128764	ENSG00000115234	-0.0285247	7.19023	-0.246385	0.806709	0.859099	-7.40695	0.115773	0.586134	0.306298	0.0634281	0.141545	-0.0197532	0.0998049	ENSG00000115234	-0.806305	7.19023	-6.87516	3.62191e-08	1.57887e-07	8.06744	0.117278	1.04534e-07	7.97513e-08	6.69899e-09	8.75949e-09	-0.793517	0.121173	ENSG00000115234	-0.718545	7.19023	-6.10733	4.04924e-07	1.66321e-06	5.68723	0.117653	1.08387e-06	8.64919e-07	7.45278e-08	9.38065e-08	-0.710831	0.118352	ENSG00000115234	-0.684673	7.19023	-5.87293	8.49168e-07	3.84476e-06	4.92321	0.116581	2.22361e-06	1.62129e-06	1.31365e-07	1.8874e-07	-0.665816	0.119894	ENSG00000115234	0.0877601	7.19023	0.750045	0.457845	0.516516	-7.2558	0.117006	0.406282	0.230015	0.0316312	0.0518396	0.0675723	0.111758	ENSG00000115234	0.121632	7.19023	1.03961	0.305086	0.393079	-6.98928	0.116998	0.310853	0.186685	0.0403093	0.05641	0.0986755	0.117901	ENSG00000115234	0.0338724	7.19023	0.288298	0.774684	0.819123	-7.43622	0.117491	0.55518	0.27394	0.0453669	0.109718	0.0245845	0.103928
ATRNL1	ENSG00000115239	-0.0448604	4.34482	-0.214055	0.831648	0.909395	-7.11415	0.209574	0.651786	0.403071	0.166188	0.283824	-0.0259157	0.164315	ENSG00000115239	-0.188745	4.34482	-0.989716	0.328571	0.589415	-6.74703	0.190707	0.397152	0.264013	0.147295	0.181458	-0.114147	0.16087	ENSG00000115239	-0.513501	4.34482	-2.42292	0.0202679	0.0648146	-4.3672	0.211935	0.0414638	0.0301318	0.00725795	0.00940038	-0.458942	0.210744	ENSG00000115239	-0.412812	4.34482	-2.08098	0.0442235	0.187036	-5.11778	0.198374	0.165995	0.137748	0.0510096	0.0582642	-0.278951	0.192545	ENSG00000115239	-0.135671	4.34482	-0.540694	0.591872	0.706997	-6.85582	0.25092	0.494777	0.280722	0.0869271	0.148742	-0.0947471	0.221976	ENSG00000115239	0.266678	4.34482	1.35368	0.183832	0.307433	-6.30313	0.197002	0.209398	0.126615	0.0406515	0.0521988	0.222044	0.198267	ENSG00000115239	-0.316083	4.34482	-1.40261	0.168847	0.258283	-6.13868	0.225353	0.172058	0.0950817	0.0238364	0.0324511	-0.281899	0.23383	ENSG00000115239	0.219777	4.34482	0.947996	0.349119	0.499081	-6.62883	0.231833	0.320783	0.175103	0.0596611	0.090519	0.175567	0.224375	ENSG00000115239	-0.0908109	4.34482	-0.422836	0.674797	0.779449	-7.05614	0.214766	0.556373	0.328763	0.102389	0.178729	-0.0589634	0.181625	ENSG00000115239	0.455424	4.34482	2.1029	0.0421493	0.119159	-4.98498	0.216569	0.0865577	0.0628726	0.0176669	0.022775	0.378552	0.216636	ENSG00000115239	0.197418	4.34482	0.993885	0.326563	0.458075	-6.71556	0.198632	0.322294	0.188146	0.0580132	0.0821894	0.155471	0.193228	ENSG00000115239	0.632589	4.34482	3.0916	0.00371741	0.0150826	-2.83943	0.204615	0.00743395	0.00459405	0.000934626	0.00143886	0.5593	0.20028	ENSG00000115239	-0.082036	4.34482	-0.409991	0.684114	0.756305	-6.97943	0.200092	0.495007	0.231107	0.0545728	0.111918	-0.0614582	0.180201	ENSG00000115239	-0.438856	4.34482	-2.43977	0.0194713	0.0441045	-4.30197	0.179876	0.0254953	0.0145548	0.00253677	0.00423093	-0.401272	0.175697	ENSG00000115239	0.0773745	4.34482	0.413389	0.681644	0.761941	-7.0209	0.187171	0.499638	0.240222	0.0601532	0.122015	0.0579376	0.168991	ENSG00000115239	-0.35682	4.34482	-1.84126	0.0733962	0.123824	-5.35934	0.193791	0.102361	0.0661989	0.0119144	0.0165885	-0.316201	0.198638	ENSG00000115239	0.15941	4.34482	0.923563	0.361539	0.47391	-6.69053	0.172604	0.349276	0.203495	0.0538971	0.0753929	0.123044	0.165992	ENSG00000115239	0.516231	4.34482	2.81522	0.00768175	0.0214765	-3.29666	0.183371	0.0195588	0.0144813	0.00268425	0.00355377	0.45067	0.176405	ENSG00000115239	0.386605	4.34482	2.26378	0.0293774	0.0480877	-4.85244	0.170778	0.0396848	0.0241291	0.00269345	0.00413118	0.359086	0.174232	ENSG00000115239	-0.114101	4.34482	-0.733025	0.468039	0.557983	-7.04923	0.155657	0.356357	0.159496	0.0321919	0.0610478	-0.0955141	0.151749	ENSG00000115239	0.178063	4.34482	1.14049	0.261217	0.354734	-6.67266	0.156129	0.291841	0.183824	0.043034	0.0548742	0.141512	0.156102	ENSG00000115239	-0.500705	4.34482	-3.08746	0.00375899	0.0075502	-2.84835	0.162174	0.00642139	0.00434701	0.000456275	0.000667134	-0.477877	0.160927	ENSG00000115239	-0.208542	4.34482	-1.28033	0.208187	0.297117	-6.38364	0.162881	0.263855	0.17751	0.0412145	0.05029	-0.168487	0.167298	ENSG00000115239	0.292164	4.34482	1.8924	0.0660705	0.114266	-5.49007	0.154388	0.0912784	0.0585094	0.0106902	0.0151898	0.262035	0.158707	ENSG00000115239	0.0983759	4.34482	0.564036	0.576042	0.632753	-7.16798	0.174414	0.423051	0.189346	0.0283641	0.0582731	0.0793161	0.165092	ENSG00000115239	0.143905	4.34482	0.896375	0.375694	0.43959	-6.97288	0.160541	0.345917	0.194607	0.0295226	0.0447017	0.11584	0.158493	ENSG00000115239	0.613234	4.34482	3.65881	0.000765554	0.00186737	-1.49803	0.167605	0.00133504	0.000841556	8.40339e-05	0.000129617	0.57918	0.168543	ENSG00000115239	0.0455293	4.34482	0.272205	0.786937	0.819841	-7.23342	0.167261	0.521675	0.211342	0.0298351	0.0750625	0.0358687	0.153609	ENSG00000115239	0.514858	4.34482	3.00672	0.00466161	0.0109372	-3.10234	0.171236	0.0083261	0.00536295	0.000679787	0.0010087	0.469315	0.16615	ENSG00000115239	0.469329	4.34482	2.85025	0.00701929	0.0143183	-3.47152	0.164662	0.0111187	0.00719009	0.000853085	0.00127962	0.438001	0.15807
HPS1	ENSG00000115241	-0.269693	6.40149	-1.82506	0.0758569	0.198037	-5.7942	0.147772	0.192972	0.160788	0.0576877	0.0626082	-0.223123	0.166972	ENSG00000115241	-0.21651	6.40149	-1.52507	0.13552	0.356163	-6.32149	0.141968	0.253011	0.194251	0.0939672	0.103106	-0.158595	0.140824	ENSG00000115241	0.461983	6.40149	3.05096	0.00414437	0.0189546	-3.17047	0.151422	0.011366	0.0091713	0.00205715	0.00249486	0.443321	0.152884	ENSG00000115241	-0.0457147	6.40149	-0.317544	0.752568	0.885238	-7.41956	0.143963	0.711945	0.53728	0.264238	0.390759	-0.0204742	0.100908	ENSG00000115241	0.136899	6.40149	0.760153	0.451852	0.585303	-6.9823	0.180094	0.472655	0.318581	0.0942346	0.138997	0.0929474	0.164838	ENSG00000115241	-0.134602	6.40149	-0.913244	0.36687	0.508418	-7.02495	0.147389	0.376176	0.235812	0.0733603	0.106991	-0.102373	0.143319	ENSG00000115241	0.185416	6.40149	1.13259	0.26448	0.368234	-6.73103	0.16371	0.277515	0.167402	0.0410674	0.0568348	0.154322	0.168242	ENSG00000115241	0.17907	6.40149	1.05684	0.297254	0.44281	-6.77227	0.169439	0.323113	0.204805	0.0668958	0.0912978	0.14192	0.170379	ENSG00000115241	0.406591	6.40149	2.60651	0.0129923	0.0383661	-4.21185	0.15599	0.0371908	0.0305095	0.00592397	0.00670951	0.381147	0.164892	ENSG00000115241	0.081908	6.40149	0.499655	0.620198	0.762435	-7.2084	0.163929	0.557289	0.357875	0.122536	0.214885	0.0520694	0.139361	ENSG00000115241	-0.276567	6.40149	-1.87974	0.067824	0.137362	-5.72575	0.147131	0.114593	0.0832383	0.0206409	0.0253181	-0.25058	0.160213	ENSG00000115241	0.224785	6.40149	1.49282	0.143738	0.254697	-6.32657	0.150577	0.163672	0.0978477	0.0322698	0.0411395	0.198207	0.156718	ENSG00000115241	0.292287	6.40149	2.0793	0.0443861	0.0805002	-5.26511	0.14057	0.0756193	0.0543594	0.00919803	0.0116773	0.272342	0.151152	ENSG00000115241	0.244772	6.40149	1.81349	0.0776557	0.137866	-5.73564	0.134973	0.0925968	0.055623	0.0121236	0.0169461	0.228544	0.143126	ENSG00000115241	0.26666	6.40149	1.95255	0.0582649	0.107479	-5.50621	0.13657	0.0958208	0.0685199	0.0138341	0.0168686	0.246369	0.148896	ENSG00000115241	-0.0475147	6.40149	-0.340426	0.73541	0.801954	-7.22058	0.139574	0.568526	0.317548	0.0664005	0.13633	-0.0323716	0.120347	ENSG00000115241	-0.0256272	6.40149	-0.20825	0.836146	0.882884	-7.37657	0.12306	0.620514	0.347832	0.0776877	0.163582	-0.0166775	0.10267	ENSG00000115241	0.0218875	6.40149	0.161748	0.872361	0.915175	-7.18443	0.135318	0.645196	0.37067	0.0937846	0.185571	0.0137394	0.11059	ENSG00000115241	-0.439389	6.40149	-3.54885	0.0010487	0.00236138	-2.00438	0.123812	0.00211048	0.00153368	0.000149083	0.00020063	-0.425488	0.123623	ENSG00000115241	-0.433721	6.40149	-3.49689	0.00121526	0.00318355	-2.06817	0.12403	0.00205723	0.00142094	0.000164734	0.000235583	-0.422509	0.1211	ENSG00000115241	-0.241038	6.40149	-1.98319	0.054604	0.0960438	-5.60238	0.121541	0.101164	0.0755729	0.0127242	0.0147225	-0.219415	0.13266	ENSG00000115241	0.00566794	6.40149	0.0461844	0.963405	0.970655	-7.40343	0.122724	0.6321	0.290174	0.0441742	0.109224	0.00402241	0.106243	ENSG00000115241	0.198351	6.40149	1.6273	0.111935	0.178464	-6.12373	0.12189	0.196874	0.149201	0.033223	0.0356437	0.16837	0.134802	ENSG00000115241	0.192683	6.40149	1.58432	0.121405	0.189811	-6.17322	0.121618	0.165728	0.111421	0.0245565	0.0289881	0.169435	0.130452	ENSG00000115241	0.24377	6.40149	1.9389	0.0599632	0.0853594	-5.76268	0.125726	0.0854364	0.0571277	0.00668473	0.00834697	0.229351	0.13695	ENSG00000115241	-0.0752459	6.40149	-0.614143	0.542779	0.603053	-7.398	0.122522	0.476823	0.281953	0.0397437	0.0698849	-0.0540295	0.111908	ENSG00000115241	0.260314	6.40149	2.12194	0.0404175	0.0660737	-5.43029	0.122677	0.054638	0.0350401	0.004701	0.00625678	0.249676	0.131059	ENSG00000115241	-0.319015	6.40149	-2.57955	0.013884	0.0223198	-4.37681	0.123671	0.0227897	0.0159491	0.00150398	0.00198627	-0.313464	0.13167	ENSG00000115241	0.0165443	6.40149	0.133098	0.894818	0.920582	-7.49225	0.124302	0.596575	0.269906	0.0495608	0.129209	0.0120558	0.109221	ENSG00000115241	0.33556	6.40149	2.7286	0.00957763	0.0188427	-3.98359	0.122979	0.0163349	0.0115275	0.00139342	0.00192832	0.328046	0.127538
PHYH	ENSG00000115252	-0.396323	4.74527	-0.706889	0.483946	0.667439	-6.85574	0.560658	0.459636	0.222344	0.0952154	0.180776	-0.153317	0.360891	ENSG00000115252	-0.0637086	4.74527	-0.130039	0.897221	0.964664	-7.24374	0.489919	0.593183	0.235535	0.128961	0.306597	-0.0183719	0.264532	ENSG00000115252	-1.29047	4.74527	-2.60239	0.0131253	0.0467189	-4.07374	0.49588	0.050365	0.0274602	0.00649342	0.0119036	-0.796928	0.439322	ENSG00000115252	-0.28507	4.74527	-0.634088	0.529821	0.755858	-7.14235	0.449575	0.548543	0.323477	0.179939	0.283567	-0.0873885	0.259721	ENSG00000115252	-0.671367	4.74527	-1.01876	0.314754	0.450061	-6.47265	0.659001	0.30866	0.12605	0.0367026	0.080566	-0.368555	0.516029	ENSG00000115252	-0.833406	4.74527	-1.70305	0.0967219	0.188644	-5.83446	0.48936	0.145675	0.0611718	0.0157553	0.034584	-0.505055	0.422789	ENSG00000115252	-0.720003	4.74527	-1.37055	0.178555	0.270417	-6.28875	0.52534	0.166743	0.0578907	0.0119339	0.0314672	-0.51915	0.469853	ENSG00000115252	0.313644	4.74527	0.601179	0.551289	0.682669	-7.041	0.521715	0.396361	0.127303	0.0436272	0.11802	0.182844	0.40698	ENSG00000115252	-0.275044	4.74527	-0.480578	0.63357	0.749099	-7.00487	0.572319	0.468493	0.181188	0.0580744	0.139818	-0.140417	0.419533	ENSG00000115252	-0.769697	4.74527	-1.43356	0.159873	0.307432	-6.14312	0.536915	0.240221	0.115294	0.037484	0.074065	-0.390571	0.421569	ENSG00000115252	0.570468	4.74527	1.2377	0.223416	0.344962	-6.55882	0.460909	0.232704	0.0957181	0.025405	0.0555478	0.358412	0.391496	ENSG00000115252	0.598714	4.74527	1.32265	0.193852	0.319347	-6.47357	0.452661	0.198925	0.0650067	0.0186863	0.0502482	0.366001	0.374268	ENSG00000115252	1.68467	4.74527	3.07939	0.00384114	0.00982583	-2.70875	0.547079	0.0146327	0.00661774	0.000920007	0.00201527	1.3168	0.579776	ENSG00000115252	0.977515	4.74527	2.07069	0.0452273	0.0882951	-5.04008	0.472071	0.0736133	0.0237572	0.00442193	0.0133195	0.651313	0.438425	ENSG00000115252	-2.23627	4.74527	-5.34708	4.46458e-06	3.20356e-05	3.61091	0.418223	6.09133e-05	3.36036e-05	4.44368e-06	7.78565e-06	-2.0298	0.458592	ENSG00000115252	-0.707156	4.74527	-1.35494	0.183435	0.26509	-6.06471	0.521911	0.201128	0.0755875	0.0140719	0.0358878	-0.449304	0.459461	ENSG00000115252	-3.92094	4.74527	-8.81243	1.00998e-10	3.17153e-09	14.33	0.444933	7.68591e-09	4.0882e-09	5.10426e-10	9.47811e-10	-3.73022	0.500791	ENSG00000115252	-3.21379	4.74527	-7.19375	1.34349e-08	3.98274e-07	9.53539	0.446747	6.01113e-07	3.54349e-07	6.46985e-08	1.03571e-07	-2.96563	0.478739	ENSG00000115252	2.57882	4.74527	5.47099	3.02157e-06	1.16062e-05	4.00489	0.471363	2.5235e-05	1.1086e-05	9.71421e-07	2.23751e-06	2.377	0.507906	ENSG00000115252	2.20428	4.74527	5.39634	3.82307e-06	1.86919e-05	3.71728	0.408477	3.16701e-05	1.36624e-05	1.5598e-06	3.59293e-06	2.02386	0.429143	ENSG00000115252	-1.23087	4.74527	-3.60343	0.000897441	0.00258619	-1.78571	0.341582	0.00396395	0.00232762	0.000268428	0.000464304	-1.03599	0.36071	ENSG00000115252	-0.374542	4.74527	-0.853012	0.398995	0.471793	-6.77741	0.439082	0.291032	0.0845627	0.0124377	0.0403676	-0.265793	0.384366	ENSG00000115252	-3.80969	4.74527	-9.08738	4.53265e-11	1.09254e-09	15.0842	0.419229	2.76606e-09	1.61467e-09	1.82709e-10	3.48239e-10	-3.68019	0.470185	ENSG00000115252	-3.43515	4.74527	-9.13783	3.91696e-11	1.48212e-09	15.1774	0.375926	1.79552e-09	9.14052e-10	1.35669e-10	2.57196e-10	-3.20842	0.350416	ENSG00000115252	1.73331	4.74527	3.61498	0.000868249	0.00176636	-1.54161	0.479479	0.00228706	0.000962588	7.41883e-05	0.000171354	1.50535	0.498845	ENSG00000115252	0.864113	4.74527	2.11397	0.0411348	0.0613598	-5.24008	0.408763	0.0472118	0.0209143	0.00204819	0.00452241	0.730777	0.391347	ENSG00000115252	-1.20262	4.74527	-3.32623	0.0019599	0.00437752	-2.57414	0.361557	0.00448669	0.00194343	0.00019758	0.000458284	-1.02108	0.372832	ENSG00000115252	-0.869195	4.74527	-1.94628	0.0590398	0.0826164	-5.40116	0.446593	0.0642864	0.0230043	0.00230427	0.00635117	-0.695635	0.427695	ENSG00000115252	-2.93593	4.74527	-6.78055	4.86882e-08	3.78569e-07	8.08406	0.432993	8.61936e-07	3.97578e-07	4.10153e-08	9.11443e-08	-2.7832	0.466882	ENSG00000115252	-2.06674	4.74527	-5.32038	4.85592e-06	2.11377e-05	3.47034	0.388456	3.30702e-05	1.61077e-05	1.73595e-06	3.43865e-06	-1.95038	0.414183
RASSF4	ENSG00000115267	-0.32469	4.98783	-1.25729	0.216319	0.402509	-6.4257	0.258246	0.310806	0.217683	0.0918321	0.108752	-0.219473	0.236322	ENSG00000115267	-0.382853	4.98783	-1.59281	0.119484	0.330184	-6.04263	0.240363	0.233935	0.156666	0.0685113	0.0943399	-0.220662	0.205189	ENSG00000115267	-0.0635077	4.98783	-0.235705	0.814927	0.88929	-7.16971	0.269437	0.560696	0.255936	0.0901641	0.199365	-0.0441898	0.230895	ENSG00000115267	-0.206771	4.98783	-0.817201	0.418906	0.672368	-6.91676	0.253023	0.515101	0.364431	0.209012	0.260479	-0.0968497	0.187062	ENSG00000115267	-0.396301	4.98783	-1.24376	0.221202	0.343853	-6.28048	0.318631	0.251053	0.149647	0.0458745	0.0644429	-0.302929	0.305547	ENSG00000115267	-0.474169	4.98783	-1.84128	0.0733933	0.15226	-5.57885	0.257521	0.100447	0.0583947	0.0147676	0.0230071	-0.38399	0.246415	ENSG00000115267	0.674633	4.98783	2.26945	0.0289982	0.0608743	-4.66547	0.297267	0.037515	0.0206445	0.00362785	0.00602298	0.595349	0.288194	ENSG00000115267	-0.622189	4.98783	-2.06082	0.0462094	0.111356	-5.05353	0.301913	0.0689813	0.0401715	0.0105381	0.0171796	-0.50355	0.283706	ENSG00000115267	-0.0716112	4.98783	-0.258923	0.797091	0.867354	-7.14777	0.276573	0.575189	0.289893	0.0929691	0.188712	-0.0465829	0.229501	ENSG00000115267	-0.0913154	4.98783	-0.317419	0.752663	0.854495	-7.06975	0.287681	0.544702	0.262215	0.103247	0.20759	-0.0581251	0.235698	ENSG00000115267	0.738141	4.98783	2.70594	0.0101407	0.0301425	-3.76919	0.272785	0.0224231	0.0142599	0.00267425	0.00410553	0.617898	0.27122	ENSG00000115267	-0.415418	4.98783	-1.541	0.1316	0.238462	-6.02403	0.269577	0.136732	0.062787	0.017721	0.0335066	-0.329013	0.253648	ENSG00000115267	-0.462997	4.98783	-1.89697	0.0654476	0.111839	-5.4003	0.244072	0.0878304	0.0512377	0.00863574	0.0138423	-0.39044	0.241218	ENSG00000115267	-0.494093	4.98783	-2.1905	0.0346912	0.0709309	-4.87658	0.225562	0.0421137	0.0210682	0.00386477	0.00727391	-0.427038	0.216129	ENSG00000115267	0.111472	4.98783	0.466593	0.643454	0.730103	-7.04074	0.238906	0.457471	0.1965	0.0511125	0.107896	0.0846687	0.216044	ENSG00000115267	-0.0310961	4.98783	-0.130318	0.897002	0.926428	-7.08262	0.238617	0.572778	0.22412	0.053203	0.137395	-0.0229457	0.209986	ENSG00000115267	0.574469	4.98783	2.67629	0.010924	0.0263875	-3.84323	0.214652	0.0227486	0.0151006	0.00250083	0.00365427	0.496048	0.209603	ENSG00000115267	0.605565	4.98783	2.61009	0.0128781	0.0332078	-3.81912	0.232009	0.031728	0.0217222	0.00402498	0.00578845	0.494594	0.227019	ENSG00000115267	-0.724179	4.98783	-3.48781	0.00124686	0.00275835	-2.00695	0.207631	0.00242879	0.00148564	0.000144112	0.000230554	-0.672501	0.214557	ENSG00000115267	-0.813439	4.98783	-4.06305	0.000233975	0.000733028	-0.356305	0.200204	0.000517911	0.000307239	3.50836e-05	6.05619e-05	-0.748409	0.207021	ENSG00000115267	-0.0317912	4.98783	-0.155135	0.877536	0.91045	-7.32977	0.204926	0.577646	0.245821	0.0593026	0.139834	-0.0226558	0.177395	ENSG00000115267	-0.0892595	4.98783	-0.441768	0.66116	0.721319	-7.15397	0.202051	0.454599	0.184194	0.0324881	0.0734772	-0.0714968	0.18817	ENSG00000115267	0.692388	4.98783	3.37845	0.00169505	0.00497171	-2.1671	0.204943	0.00562934	0.00411921	0.000564906	0.000755368	0.604229	0.21452	ENSG00000115267	0.781648	4.98783	3.89558	0.000384264	0.00140639	-0.747599	0.20065	0.00131775	0.000871273	0.000109828	0.00016975	0.704808	0.220312	ENSG00000115267	-1.53393	4.98783	-7.01853	2.31587e-08	1.0505e-07	8.72673	0.218555	8.91639e-08	5.64008e-08	4.40867e-09	7.06422e-09	-1.48417	0.225584	ENSG00000115267	-1.64289	4.98783	-7.8477	1.80235e-09	1.19282e-08	11.2731	0.209347	8.43738e-09	5.74806e-09	5.15637e-10	7.4139e-10	-1.59767	0.214432	ENSG00000115267	-1.18535	4.98783	-5.48585	2.88329e-06	1.18018e-05	3.92828	0.216074	9.86166e-06	5.83565e-06	5.10554e-07	8.65339e-07	-1.11423	0.227011	ENSG00000115267	-0.108964	4.98783	-0.511156	0.612198	0.665568	-7.18341	0.213171	0.41791	0.160641	0.0228565	0.0539906	-0.0907155	0.20327	ENSG00000115267	0.348581	4.98783	1.60339	0.117126	0.176289	-6.01932	0.217402	0.122964	0.0620137	0.0109388	0.0193233	0.295385	0.212202	ENSG00000115267	0.457545	4.98783	2.14344	0.0385382	0.0642601	-5.04227	0.213463	0.0480353	0.0263478	0.00346576	0.00601595	0.403521	0.206534
RAB11FIP2	ENSG00000115271	0.646224	3.39428	1.55968	0.127121	0.284192	-5.75214	0.41433	0.239495	0.149863	0.0527607	0.0799296	0.346321	0.336828	ENSG00000115271	0.673025	3.39428	1.77528	0.0838584	0.269728	-5.50671	0.379109	0.231898	0.136832	0.0569184	0.0930844	0.298818	0.306458	ENSG00000115271	0.486936	3.39428	1.10372	0.276652	0.437133	-6.30342	0.441178	0.279286	0.12889	0.043976	0.0815273	0.301544	0.363197	ENSG00000115271	0.628773	3.39428	1.5759	0.123335	0.345531	-5.78228	0.398993	0.329939	0.227463	0.101743	0.142468	0.251459	0.303922	ENSG00000115271	1.61523	3.39428	2.81375	0.00771079	0.0257111	-3.0468	0.574049	0.0308589	0.0173979	0.00369593	0.0064678	1.14455	0.58125	ENSG00000115271	0.735774	3.39428	1.56814	0.125135	0.230097	-5.6365	0.469201	0.166728	0.0697868	0.0182323	0.0405801	0.450887	0.401938	ENSG00000115271	2.49933	3.39428	4.6232	4.27229e-05	0.000257872	1.81406	0.540606	0.000430287	0.000204809	3.44028e-05	7.14583e-05	2.04053	0.590952	ENSG00000115271	-0.093513	3.39428	-0.175697	0.861464	0.913815	-6.73165	0.532239	0.519605	0.139175	0.0480176	0.167256	-0.0533591	0.406956	ENSG00000115271	0.969005	3.39428	1.812	0.0778905	0.157802	-5.13977	0.534771	0.148777	0.0790068	0.0183764	0.0335384	0.59169	0.47777	ENSG00000115271	0.0627493	3.39428	0.115641	0.908546	0.949946	-6.68967	0.542622	0.566349	0.189848	0.0760377	0.218763	0.0288524	0.371554	ENSG00000115271	2.0124	3.39428	3.76435	0.00056411	0.00279055	-0.644114	0.534594	0.00567876	0.00290518	0.000500984	0.000979432	1.5046	0.587951	ENSG00000115271	-0.722286	3.39428	-1.42835	0.161356	0.277875	-5.77305	0.505679	0.185872	0.0584612	0.0161761	0.0469864	-0.413711	0.410694	ENSG00000115271	-1.05347	3.39428	-2.70975	0.010044	0.0224625	-3.48845	0.38877	0.0232867	0.0120583	0.00174063	0.00332087	-0.849089	0.400964	ENSG00000115271	-1.6058	3.39428	-4.60345	4.54029e-05	0.000255278	1.59306	0.348825	0.000288191	0.000135637	1.90839e-05	4.06249e-05	-1.42159	0.384189	ENSG00000115271	-0.900775	3.39428	-2.43268	0.019803	0.0437339	-4.12724	0.370281	0.0406751	0.0208482	0.00345825	0.00668973	-0.680403	0.363962	ENSG00000115271	-0.55233	3.39428	-1.47313	0.148949	0.223078	-5.77649	0.374937	0.166458	0.0763275	0.0142531	0.0289718	-0.399915	0.347828	ENSG00000115271	0.152694	3.39428	0.452824	0.653249	0.741622	-6.84185	0.337204	0.450055	0.163775	0.0420419	0.106377	0.100448	0.280564	ENSG00000115271	0.705025	3.39428	1.96582	0.0566542	0.111392	-4.91562	0.358641	0.106234	0.0583638	0.0121615	0.0214979	0.488316	0.347056	ENSG00000115271	-0.894182	3.39428	-2.55422	0.0147722	0.0259046	-4.01817	0.35008	0.0231531	0.0103807	0.00106571	0.00233607	-0.755874	0.35361	ENSG00000115271	-1.41971	3.39428	-4.37725	9.07578e-05	0.000317483	0.811449	0.324339	0.000358464	0.000171785	2.00823e-05	4.15987e-05	-1.2641	0.348728	ENSG00000115271	-0.758939	3.39428	-2.27971	0.0283238	0.0546644	-4.58343	0.332911	0.0537579	0.0290523	0.00388426	0.00711026	-0.58617	0.326971	ENSG00000115271	-0.525529	3.39428	-1.57015	0.124667	0.172469	-5.74174	0.3347	0.122365	0.0508331	0.00636954	0.0144851	-0.423637	0.318349	ENSG00000115271	0.135243	3.39428	0.398255	0.69267	0.768834	-6.88266	0.339589	0.480956	0.188824	0.0442286	0.109398	0.0859845	0.277317	ENSG00000115271	0.660772	3.39428	2.0298	0.0494179	0.0899071	-4.99658	0.325535	0.0776233	0.0365699	0.00610812	0.012447	0.487912	0.316668	ENSG00000115271	-1.93757	3.39428	-4.55967	5.19466e-05	0.00012967	1.47619	0.424936	0.000184593	8.62235e-05	6.65885e-06	1.38467e-05	-1.76161	0.441234	ENSG00000115271	-3.36936	3.39428	-8.64087	1.67284e-10	1.35771e-09	13.8915	0.389933	2.28854e-09	1.20664e-09	9.79798e-11	1.88861e-10	-3.24586	0.381337	ENSG00000115271	-3.49362	3.39428	-8.78811	1.08463e-10	1.1068e-09	14.3199	0.397539	2.17002e-09	9.21544e-10	9.56689e-11	2.14365e-10	-3.40919	0.430407	ENSG00000115271	-1.43179	3.39428	-3.52486	0.00112268	0.00222635	-1.42957	0.406197	0.00248155	0.00111961	9.26439e-05	0.000195949	-1.25972	0.422213	ENSG00000115271	-1.55605	3.39428	-3.77828	0.000541697	0.00163361	-0.718945	0.411841	0.00250112	0.00113887	0.00012774	0.000279164	-1.33129	0.449224	ENSG00000115271	-0.124263	3.39428	-0.314633	0.754761	0.803566	-6.79967	0.394944	0.456556	0.108576	0.0199425	0.083784	-0.0847043	0.332494
CXCL12	ENSG00000115274	-0.0875733	4.86492	-0.464936	0.64463	0.787622	-7.09595	0.188356	0.598948	0.407435	0.167111	0.260764	-0.05093	0.152793	ENSG00000115274	-0.132322	4.86492	-0.755304	0.454721	0.701839	-6.99831	0.17519	0.475704	0.312415	0.167184	0.229498	-0.0794945	0.145587	ENSG00000115274	0.188575	4.86492	0.965076	0.340606	0.50708	-6.72398	0.195399	0.364093	0.232309	0.0839914	0.112498	0.141836	0.189154	ENSG00000115274	-0.118415	4.86492	-0.656924	0.515187	0.746039	-7.04884	0.180256	0.593357	0.446648	0.246471	0.317483	-0.0589277	0.138494	ENSG00000115274	0.144692	4.86492	0.623046	0.536975	0.6618	-6.84656	0.232234	0.478626	0.286126	0.0883925	0.141283	0.101227	0.208378	ENSG00000115274	-0.144888	4.86492	-0.77726	0.441816	0.57895	-6.92784	0.186409	0.390249	0.215952	0.0689946	0.112336	-0.111072	0.176006	ENSG00000115274	0.497168	4.86492	2.3217	0.0257056	0.0549566	-4.5602	0.214139	0.0353763	0.0223684	0.00395352	0.00566542	0.471279	0.217261	ENSG00000115274	0.10871	4.86492	0.503818	0.617296	0.739396	-6.98615	0.215772	0.473946	0.238375	0.0745026	0.147786	0.08164	0.196613	ENSG00000115274	0.232265	4.86492	1.14849	0.257943	0.393585	-6.50777	0.202236	0.330477	0.228975	0.0755021	0.0878694	0.172557	0.199635	ENSG00000115274	-0.0125664	4.86492	-0.0604554	0.95211	0.973513	-7.11832	0.207862	0.651003	0.333533	0.119641	0.247317	-0.00805948	0.17048	ENSG00000115274	0.308593	4.86492	1.5808	0.12221	0.218715	-5.95805	0.195214	0.159916	0.103132	0.0286679	0.036001	0.264236	0.200306	ENSG00000115274	0.227124	4.86492	1.17706	0.246489	0.381312	-6.51339	0.192959	0.227845	0.11523	0.0387115	0.058961	0.190056	0.189968	ENSG00000115274	-0.279722	4.86492	-1.56799	0.125169	0.193298	-5.92649	0.178395	0.157262	0.0994552	0.0202753	0.0263459	-0.243368	0.184887	ENSG00000115274	-0.277268	4.86492	-1.6853	0.100123	0.169856	-5.77403	0.164521	0.105808	0.0573731	0.0127986	0.0197137	-0.253155	0.169088	ENSG00000115274	-0.286132	4.86492	-1.69412	0.0984221	0.164785	-5.76096	0.168897	0.13177	0.0859209	0.018171	0.0244928	-0.255106	0.177909	ENSG00000115274	0.00245405	4.86492	0.0140923	0.98883	0.992332	-7.08039	0.174141	0.637857	0.283696	0.063844	0.149416	0.00174309	0.150627	ENSG00000115274	-0.00640973	4.86492	-0.0414921	0.967121	0.97666	-7.19233	0.154481	0.640049	0.302938	0.0742632	0.166161	-0.00441701	0.131605	ENSG00000115274	-0.00886378	4.86492	-0.053316	0.957759	0.973743	-7.01263	0.16625	0.649335	0.326987	0.0903609	0.186294	-0.00588375	0.138968	ENSG00000115274	-0.55587	4.86492	-3.59068	0.000930786	0.00212373	-1.69673	0.154809	0.00182674	0.00124427	0.000118296	0.000171335	-0.526544	0.155396	ENSG00000115274	-0.598165	4.86492	-4.02353	0.000263191	0.000813268	-0.444138	0.148667	0.000504287	0.000333805	3.80574e-05	5.9118e-05	-0.561628	0.146407	ENSG00000115274	-0.593122	4.86492	-4.0458	0.000246312	0.000813739	-0.3997	0.146602	0.000797452	0.000617345	7.03654e-05	9.07704e-05	-0.557236	0.148934	ENSG00000115274	-0.0422942	4.86492	-0.281274	0.780026	0.823662	-7.18277	0.150367	0.53821	0.242886	0.041258	0.094903	-0.0319574	0.135432	ENSG00000115274	-0.0372512	4.86492	-0.248525	0.805066	0.86081	-7.21612	0.149889	0.60529	0.339279	0.0812088	0.152038	-0.0245352	0.126108	ENSG00000115274	0.00504306	4.86492	0.0344898	0.972667	0.981366	-7.25276	0.146219	0.622568	0.26516	0.0607007	0.148324	0.0036676	0.127964	ENSG00000115274	-0.632198	4.86492	-3.91413	0.000363832	0.000788636	-0.793598	0.161517	0.000685026	0.000471229	3.5906e-05	5.23877e-05	-0.610797	0.163523	ENSG00000115274	-0.919324	4.86492	-6.05095	4.83841e-07	1.95138e-06	5.69326	0.15193	1.28561e-06	9.68947e-07	8.45544e-08	1.13383e-07	-0.891371	0.15314	ENSG00000115274	-0.67459	4.86492	-4.36099	9.53586e-05	0.000283516	0.479436	0.154687	0.000195606	0.000129345	1.21173e-05	1.83001e-05	-0.643265	0.157665	ENSG00000115274	-0.287126	4.86492	-1.83726	0.0739982	0.101428	-5.64932	0.15628	0.0888706	0.0537649	0.00600684	0.0088199	-0.270649	0.167891	ENSG00000115274	-0.0423921	4.86492	-0.267846	0.790266	0.839167	-7.24488	0.15827	0.528806	0.220514	0.0458841	0.114636	-0.0326397	0.143451	ENSG00000115274	0.244734	4.86492	1.59145	0.11979	0.173236	-6.00661	0.15378	0.135088	0.0794302	0.0134442	0.018464	0.222234	0.162093
ERLIN1	ENSG00000115275	-0.238545	6.12626	-1.20174	0.236896	0.427479	-6.6483	0.198499	0.353615	0.264394	0.117791	0.128404	-0.167629	0.193998	ENSG00000115275	0.10831	6.12626	0.567385	0.573788	0.785753	-7.25729	0.190893	0.524078	0.321735	0.170168	0.260043	0.0619494	0.151028	ENSG00000115275	0.894399	6.12626	4.26961	0.00012581	0.00127421	0.26012	0.20948	0.000588098	0.000455205	9.8024e-05	0.00012247	0.792448	0.205561	ENSG00000115275	0.299304	6.12626	1.53646	0.132708	0.361	-6.23892	0.194801	0.311525	0.251568	0.118171	0.131265	0.183996	0.181716	ENSG00000115275	-0.214392	6.12626	-0.868544	0.390547	0.527834	-6.82008	0.24684	0.390093	0.239937	0.0751356	0.107985	-0.157639	0.232207	ENSG00000115275	0.0562904	6.12626	0.275641	0.784317	0.855501	-7.32327	0.204216	0.543066	0.247116	0.0752746	0.172658	0.0411772	0.180249	ENSG00000115275	0.743868	6.12626	3.21524	0.00265991	0.00817506	-2.60416	0.231357	0.00467493	0.00304769	0.000499238	0.000756845	0.685659	0.222158	ENSG00000115275	0.490681	6.12626	2.0896	0.0433977	0.105878	-5.13985	0.234821	0.0649354	0.0417858	0.0108878	0.0161876	0.431695	0.23084	ENSG00000115275	0.0241535	6.12626	0.112079	0.911351	0.944867	-7.31852	0.215504	0.644606	0.346527	0.105954	0.211591	0.0152936	0.17602	ENSG00000115275	-0.0520192	6.12626	-0.227062	0.821592	0.897157	-7.21596	0.229097	0.593724	0.308299	0.115052	0.231764	-0.0337926	0.189853	ENSG00000115275	-0.15053	6.12626	-0.708328	0.483062	0.611939	-7.07267	0.212515	0.407398	0.216368	0.0657499	0.110009	-0.113866	0.196977	ENSG00000115275	0.191378	6.12626	0.904721	0.371311	0.513513	-6.9216	0.211532	0.301019	0.135929	0.0450629	0.0818604	0.15445	0.201177	ENSG00000115275	-0.4295	6.12626	-2.29777	0.0271694	0.0529905	-4.78854	0.18692	0.04446	0.0297964	0.00465697	0.00652598	-0.388839	0.187919	ENSG00000115275	-0.268092	6.12626	-1.48993	0.144492	0.227366	-6.19898	0.179936	0.139299	0.0700534	0.0168375	0.0270406	-0.239231	0.182069	ENSG00000115275	-0.29779	6.12626	-1.62463	0.112506	0.183725	-6.00628	0.183298	0.141614	0.0889099	0.0188699	0.026442	-0.261764	0.1899	ENSG00000115275	0.161408	6.12626	0.869634	0.389958	0.489618	-6.85356	0.185605	0.359307	0.202885	0.0485861	0.072875	0.126227	0.178848	ENSG00000115275	0.13171	6.12626	0.801776	0.427666	0.540303	-7.02526	0.164273	0.394936	0.228858	0.0602887	0.0896553	0.0992831	0.155034	ENSG00000115275	-0.0296982	6.12626	-0.164205	0.87044	0.913895	-7.13521	0.18086	0.608635	0.306475	0.0874666	0.177598	-0.0201023	0.152984	ENSG00000115275	-1.56244	6.12626	-9.33355	2.22988e-11	2.73799e-10	15.6008	0.167401	1.30917e-10	8.70029e-11	9.17672e-12	1.49088e-11	-1.53457	0.169141	ENSG00000115275	-1.05418	6.12626	-6.23743	2.68553e-07	1.77155e-06	6.25764	0.169009	9.88748e-07	6.3909e-07	6.98932e-08	1.11023e-07	-1.00833	0.169235	ENSG00000115275	-0.892885	6.12626	-5.36788	4.18162e-06	2.14431e-05	3.51145	0.166339	2.11195e-05	1.60843e-05	1.7523e-06	2.36598e-06	-0.841071	0.171549	ENSG00000115275	0.508263	6.12626	3.05106	0.00414333	0.00824066	-3.08703	0.166586	0.00697839	0.0046745	0.000480712	0.000720929	0.483453	0.165147	ENSG00000115275	0.669559	6.12626	4.03882	0.000251485	0.000943379	-0.434097	0.165781	0.00102239	0.000800014	9.26934e-05	0.000114893	0.601431	0.173205	ENSG00000115275	0.161296	6.12626	0.971252	0.337562	0.436609	-6.86951	0.16607	0.309182	0.1665	0.0405906	0.062254	0.129932	0.161642	ENSG00000115275	-1.38776	6.12626	-8.16003	7.00918e-10	4.21311e-09	12.1138	0.170068	2.7271e-09	1.85746e-09	1.53628e-10	2.34739e-10	-1.36068	0.175985	ENSG00000115275	-0.95567	6.12626	-5.67379	1.59317e-06	5.72601e-06	4.40609	0.168436	4.08569e-06	2.999e-06	2.8271e-07	3.76177e-07	-0.922025	0.170662	ENSG00000115275	-0.550977	6.12626	-3.24052	0.00248213	0.005412	-2.78044	0.170027	0.00388473	0.0023909	0.000246765	0.000390601	-0.519257	0.169612	ENSG00000115275	0.43209	6.12626	2.56295	0.0144605	0.023152	-4.3468	0.168591	0.0197019	0.0124172	0.00116126	0.00174253	0.420701	0.174228	ENSG00000115275	0.836783	6.12626	4.9184	1.71091e-05	7.43164e-05	2.1353	0.170133	6.12749e-05	4.17788e-05	4.12748e-06	6.37827e-06	0.783815	0.182253	ENSG00000115275	0.404693	6.12626	2.38402	0.0222209	0.0396107	-4.67228	0.169752	0.0306671	0.0189569	0.00242271	0.00366947	0.37747	0.168223
EIF3A	ENSG00000115282	-0.523238	5.8837	-1.55666	0.127837	0.285039	-6.1277	0.336127	0.228747	0.153222	0.0541866	0.0754652	-0.321261	0.289755	ENSG00000115282	-0.773603	5.8837	-2.3788	0.0224956	0.116286	-4.67459	0.325208	0.113786	0.0745572	0.0269042	0.0394973	-0.433778	0.313971	ENSG00000115282	-0.251549	5.8837	-0.701792	0.487083	0.641224	-7.03804	0.358438	0.394034	0.181501	0.0676104	0.12475	-0.169451	0.305717	ENSG00000115282	-0.491485	5.8837	-1.4751	0.14842	0.384416	-6.27363	0.333187	0.340071	0.242768	0.111518	0.147715	-0.218909	0.260522	ENSG00000115282	-0.529855	5.8837	-1.31197	0.197396	0.31542	-6.33169	0.403861	0.225478	0.123231	0.0354633	0.0570002	-0.382104	0.371222	ENSG00000115282	-1.51934	5.8837	-4.57256	4.99302e-05	0.000450963	1.14963	0.332274	0.000436786	0.000270258	4.81784e-05	7.54447e-05	-1.29531	0.334981	ENSG00000115282	-0.498177	5.8837	-1.30879	0.198462	0.29381	-6.3998	0.380639	0.174666	0.0723412	0.0166565	0.0330997	-0.402801	0.35816	ENSG00000115282	-0.791337	5.8837	-2.05036	0.0472711	0.113194	-5.1995	0.385951	0.0763037	0.0398262	0.010454	0.0189612	-0.579103	0.351982	ENSG00000115282	-0.0066174	5.8837	-0.0193257	0.984682	0.991518	-7.34325	0.342413	0.624006	0.258631	0.0841254	0.206985	-0.00415833	0.276498	ENSG00000115282	-0.745739	5.8837	-2.05086	0.0472192	0.129547	-5.22516	0.363622	0.102986	0.0629921	0.0177093	0.0278335	-0.510873	0.33758	ENSG00000115282	-0.246628	5.8837	-0.736284	0.466077	0.596313	-7.07875	0.334963	0.366409	0.155998	0.0481831	0.0957854	-0.172266	0.291431	ENSG00000115282	-0.299852	5.8837	-0.891705	0.37816	0.520505	-6.95126	0.336268	0.29244	0.10084	0.0336093	0.0786923	-0.211378	0.292738	ENSG00000115282	-0.976495	5.8837	-3.10122	0.00362265	0.00932567	-2.89762	0.314874	0.00929622	0.00543494	0.000729921	0.00123744	-0.836437	0.326948	ENSG00000115282	-0.112033	5.8837	-0.364682	0.71737	0.788142	-7.18018	0.307208	0.438726	0.112767	0.0298007	0.103756	-0.084044	0.271738	ENSG00000115282	-0.0431654	5.8837	-0.137777	0.891143	0.922336	-7.24595	0.313298	0.544465	0.173996	0.0448362	0.137903	-0.0308354	0.26998	ENSG00000115282	0.864461	5.8837	2.73901	0.00932868	0.0212927	-3.69494	0.31561	0.0204899	0.0119445	0.00180554	0.00307194	0.72648	0.32995	ENSG00000115282	0.933329	5.8837	3.34338	0.00186884	0.00588981	-2.29958	0.279157	0.00656485	0.00412259	0.000658956	0.00103677	0.774751	0.286476	ENSG00000115282	0.0688678	5.8837	0.222329	0.825248	0.879533	-7.0677	0.309756	0.542969	0.212269	0.0615389	0.153659	0.0436329	0.251268	ENSG00000115282	-1.24818	5.8837	-4.67588	3.6314e-05	0.000112468	1.30694	0.266941	0.000113037	6.47347e-05	5.82112e-06	1.01438e-05	-1.15949	0.273128	ENSG00000115282	-0.634087	5.8837	-2.34735	0.0242158	0.0445957	-4.80318	0.270129	0.0305852	0.0140272	0.00181531	0.00383886	-0.539182	0.261909	ENSG00000115282	-0.283102	5.8837	-1.05819	0.296647	0.393463	-6.88648	0.267535	0.27708	0.136158	0.0287458	0.0513543	-0.20998	0.246841	ENSG00000115282	0.614096	5.8837	2.30902	0.0264722	0.0436274	-4.80461	0.265955	0.0347947	0.0182534	0.00205385	0.00369607	0.536791	0.261174	ENSG00000115282	0.965082	5.8837	3.63509	0.000819582	0.00265016	-1.58347	0.26549	0.00343569	0.00235147	0.000306548	0.000440509	0.852176	0.285186	ENSG00000115282	0.350985	5.8837	1.31828	0.195297	0.281202	-6.48684	0.266244	0.194498	0.0896484	0.0183519	0.0352461	0.262464	0.243915	ENSG00000115282	-1.00817	5.8837	-3.7148	0.000651321	0.00135237	-1.52856	0.271394	0.00121498	0.000684131	5.32034e-05	9.21545e-05	-0.93236	0.273435	ENSG00000115282	-1.1332	5.8837	-4.2231	0.000144782	0.000351679	-0.0505936	0.268333	0.000316406	0.000197181	1.67268e-05	2.70366e-05	-1.04896	0.268738	ENSG00000115282	-0.336326	5.8837	-1.23892	0.22297	0.291363	-6.7669	0.271467	0.180265	0.0678143	0.011042	0.0246951	-0.282292	0.261521	ENSG00000115282	-0.125026	5.8837	-0.4651	0.644513	0.694749	-7.34948	0.268815	0.41513	0.135031	0.0186622	0.0534406	-0.10501	0.255141	ENSG00000115282	0.671847	5.8837	2.47387	0.017946	0.0356425	-4.54119	0.271578	0.0292461	0.0148896	0.00201797	0.00384953	0.553393	0.268191	ENSG00000115282	0.796873	5.8837	2.94323	0.00551073	0.0115128	-3.40581	0.270747	0.0104151	0.00552898	0.000661124	0.00118398	0.689224	0.281983
PKD2L1	ENSG00000115286	0.208805	6.21979	0.802721	0.427126	0.618652	-7.1066	0.260121	0.451866	0.294931	0.131672	0.176443	0.130726	0.221852	ENSG00000115286	0.134036	6.21979	0.519986	0.606088	0.808737	-7.31409	0.257769	0.518482	0.28196	0.155992	0.256285	0.0659834	0.186173	ENSG00000115286	0.382591	6.21979	1.48946	0.144617	0.276872	-6.36719	0.256866	0.185697	0.116318	0.037305	0.050455	0.307372	0.252591	ENSG00000115286	-0.487659	6.21979	-1.96238	0.0570685	0.21928	-5.62087	0.248504	0.20291	0.16057	0.0618875	0.0755108	-0.286937	0.229162	ENSG00000115286	-0.100596	6.21979	-0.321506	0.749588	0.829011	-7.24213	0.312889	0.538529	0.258181	0.0810008	0.167161	-0.0693429	0.268063	ENSG00000115286	0.0897008	6.21979	0.341476	0.734626	0.820411	-7.3816	0.262686	0.498896	0.202699	0.0659746	0.154139	0.0651524	0.230165	ENSG00000115286	-0.0706699	6.21979	-0.255476	0.799733	0.855574	-7.38994	0.27662	0.508786	0.180675	0.0437762	0.124955	-0.0566962	0.255083	ENSG00000115286	0.291721	6.21979	1.00287	0.322264	0.471421	-6.85895	0.290886	0.286956	0.142445	0.0491657	0.0797284	0.227339	0.271855	ENSG00000115286	-0.3094	6.21979	-1.14678	0.25864	0.394254	-6.76986	0.2698	0.301811	0.189835	0.0612572	0.0782103	-0.225962	0.255341	ENSG00000115286	-0.0443354	6.21979	-0.151592	0.88031	0.93405	-7.31707	0.292465	0.591704	0.266255	0.104484	0.23086	-0.027923	0.236819	ENSG00000115286	-0.453261	6.21979	-1.83123	0.0749116	0.148458	-5.8614	0.247517	0.104235	0.06346	0.0146636	0.0223643	-0.375762	0.24216	ENSG00000115286	0.77938	6.21979	3.01544	0.00455513	0.0176078	-3.29711	0.258464	0.0100571	0.00562147	0.00117937	0.0020261	0.649934	0.249863	ENSG00000115286	1.85885	6.21979	7.4334	6.40549e-09	9.43706e-08	10.0415	0.250067	5.90552e-08	3.95536e-08	4.68726e-09	7.03535e-09	1.79955	0.259683	ENSG00000115286	3.06612	6.21979	12.3776	6.59085e-15	5.61559e-13	23.8617	0.247715	2.40972e-13	1.20673e-13	1.52987e-14	3.21965e-14	2.92379	0.257931	ENSG00000115286	1.97163	6.21979	8.31598	4.39142e-10	1.06584e-08	12.7015	0.237089	6.87126e-09	4.61878e-09	6.76331e-10	9.3963e-10	1.91013	0.252102	ENSG00000115286	1.20727	6.21979	4.79337	2.52401e-05	0.000126345	1.90383	0.251863	0.000113096	7.71095e-05	1.08302e-05	1.60133e-05	1.13251	0.252435	ENSG00000115286	0.112782	6.21979	0.520841	0.605498	0.701006	-7.26754	0.216538	0.456513	0.215744	0.0567536	0.108756	0.0827035	0.193585	ENSG00000115286	-1.09449	6.21979	-4.53181	5.65878e-05	0.000364797	1.1769	0.241513	0.000368604	0.000265942	4.15677e-05	5.79542e-05	-1.02276	0.263912	ENSG00000115286	1.68506	6.21979	7.53286	4.7173e-09	3.24721e-08	10.1884	0.223694	2.74607e-08	1.68557e-08	1.60141e-09	2.65905e-09	1.62315	0.228202	ENSG00000115286	2.81756	6.21979	12.2043	1.01411e-14	4.3052e-13	23.3777	0.230866	1.92047e-13	9.84372e-14	1.07617e-14	1.98626e-14	2.79425	0.245745	ENSG00000115286	1.10138	6.21979	5.23163	6.41868e-06	3.14203e-05	3.00062	0.210522	3.76328e-05	2.6938e-05	2.8145e-06	3.98683e-06	1.02393	0.219476	ENSG00000115286	1.1325	6.21979	5.02954	1.20933e-05	4.25116e-05	2.53025	0.225171	4.01346e-05	2.5592e-05	2.5365e-06	4.12581e-06	1.06875	0.238073	ENSG00000115286	-0.583682	6.21979	-2.70235	0.0102329	0.0235641	-4.01777	0.215991	0.0243793	0.017065	0.00249952	0.00348415	-0.493455	0.212465	ENSG00000115286	-1.71619	6.21979	-7.82663	1.92164e-09	3.75275e-08	11.2113	0.219276	2.36911e-08	1.53709e-08	2.39833e-09	3.65348e-09	-1.65169	0.230828	ENSG00000115286	1.82892	6.21979	8.32814	4.23467e-10	2.66367e-09	12.5586	0.219607	2.06476e-09	1.28381e-09	1.07323e-10	1.82144e-10	1.79138	0.232105	ENSG00000115286	3.22649	6.21979	14.4391	5.14692e-17	1.9003e-15	28.625	0.223456	4.44978e-16	4.44978e-16	5.65698e-17	5.5478e-17	3.21467	0.226354	ENSG00000115286	2.33402	6.21979	10.9919	2.29742e-13	4.59634e-12	20.1203	0.212339	2.75922e-12	1.52774e-12	1.61944e-13	3.10506e-13	2.28558	0.23797	ENSG00000115286	1.39757	6.21979	6.33033	2.00349e-07	7.85158e-07	6.47593	0.220773	6.72466e-07	4.21263e-07	3.65034e-08	6.11063e-08	1.35581	0.228491	ENSG00000115286	0.505098	6.21979	2.33608	0.0248609	0.0472403	-4.91111	0.216217	0.035443	0.0197662	0.00282027	0.00472985	0.436922	0.210006	ENSG00000115286	-0.892472	6.21979	-4.07965	0.000222664	0.000664121	-0.400644	0.218762	0.000608822	0.000374032	3.8989e-05	6.4149e-05	-0.827892	0.238244
CUBN	ENSG00000115289	0.161227	4.23593	0.637365	0.527707	0.702227	-6.92407	0.252959	0.50624	0.323158	0.142673	0.205899	0.0988895	0.210663	ENSG00000115289	0.180089	4.23593	0.759866	0.452021	0.699533	-6.9119	0.237001	0.455254	0.269583	0.150132	0.216345	0.0951135	0.180839	ENSG00000115289	0.769231	4.23593	2.9779	0.00503062	0.0220637	-3.07154	0.258314	0.0139471	0.00987269	0.00223181	0.00303064	0.647394	0.243548	ENSG00000115289	0.00728322	4.23593	0.0297021	0.97646	0.9897	-7.17886	0.245209	0.709972	0.432011	0.240444	0.390217	0.00319791	0.16478	ENSG00000115289	-0.408726	4.23593	-1.34737	0.185838	0.300818	-6.09274	0.303352	0.225408	0.139223	0.0417012	0.0569546	-0.319578	0.296379	ENSG00000115289	-0.569963	4.23593	-2.35881	0.0235754	0.0634509	-4.54436	0.241631	0.0416768	0.0262212	0.00591324	0.00886403	-0.477818	0.232058	ENSG00000115289	-0.8489	4.23593	-3.09767	0.00365738	0.0107376	-2.74372	0.274045	0.00644072	0.00391996	0.000622676	0.00101341	-0.762213	0.270773	ENSG00000115289	-0.694209	4.23593	-2.44529	0.0192166	0.0573157	-4.23218	0.283896	0.0346234	0.0214466	0.00543245	0.00852048	-0.576218	0.267926	ENSG00000115289	-0.569953	4.23593	-2.1947	0.0343644	0.0833557	-4.82599	0.259695	0.0725444	0.0518411	0.0109154	0.0144466	-0.474791	0.260629	ENSG00000115289	-0.750051	4.23593	-2.8326	0.00734615	0.0324295	-3.38879	0.264793	0.0239444	0.0171892	0.00417148	0.00571389	-0.6088	0.261336	ENSG00000115289	-1.61813	4.23593	-6.71804	5.92183e-08	1.27251e-06	7.9403	0.240863	7.26136e-07	5.16439e-07	7.31246e-08	1.08295e-07	-1.49346	0.230918	ENSG00000115289	-0.701492	4.23593	-2.81876	0.00761228	0.0263788	-3.49325	0.248866	0.0147187	0.00824601	0.00177856	0.00304161	-0.589455	0.239994	ENSG00000115289	0.336391	4.23593	1.39423	0.171343	0.251371	-6.09287	0.241273	0.183038	0.0996331	0.0203299	0.0314702	0.274963	0.235499	ENSG00000115289	0.412808	4.23593	1.84417	0.0729623	0.131	-5.42299	0.223845	0.0771531	0.0368947	0.00726709	0.0140434	0.356517	0.216174	ENSG00000115289	0.891096	4.23593	3.82978	0.000466088	0.0017886	-0.75901	0.232675	0.00156503	0.00105094	0.000146665	0.000215195	0.783442	0.241205	ENSG00000115289	0.0764173	4.23593	0.324013	0.747704	0.811584	-6.94306	0.235847	0.512284	0.218581	0.0519205	0.117919	0.0568394	0.20983	ENSG00000115289	0.554705	4.23593	2.63704	0.0120467	0.0286562	-3.85016	0.210351	0.0245227	0.016347	0.00269945	0.00396213	0.481149	0.205733	ENSG00000115289	0.478287	4.23593	2.10283	0.0421562	0.087978	-4.7952	0.22745	0.0770799	0.0511352	0.0103695	0.0148574	0.386063	0.219347	ENSG00000115289	-0.271613	4.23593	-1.22897	0.226635	0.290979	-6.47502	0.221008	0.200592	0.0926314	0.0147888	0.0263963	-0.229986	0.217804	ENSG00000115289	-0.176334	4.23593	-0.837544	0.407521	0.497669	-6.84642	0.210537	0.297901	0.115559	0.0237333	0.0494026	-0.150486	0.204419	ENSG00000115289	0.129148	4.23593	0.606689	0.547664	0.640501	-7.01053	0.212873	0.430719	0.210499	0.0506556	0.0917256	0.0948839	0.191786	ENSG00000115289	0.0952788	4.23593	0.445475	0.658503	0.719183	-6.98929	0.213881	0.448193	0.175795	0.0309486	0.0722604	0.0765997	0.199271	ENSG00000115289	0.400761	4.23593	1.8585	0.070854	0.121367	-5.41863	0.215637	0.109139	0.0715921	0.0125311	0.0180121	0.331115	0.210487	ENSG00000115289	0.305482	4.23593	1.45697	0.153336	0.230335	-6.05946	0.20967	0.164874	0.08778	0.0178788	0.0287826	0.24902	0.201955	ENSG00000115289	0.776565	4.23593	3.6852	0.000709489	0.00146317	-1.39259	0.210725	0.00124502	0.000775998	5.94173e-05	9.52838e-05	0.737098	0.213104	ENSG00000115289	0.691745	4.23593	3.52004	0.00113813	0.00232434	-1.87969	0.196516	0.00194748	0.00132409	0.000114946	0.000165153	0.669116	0.193887	ENSG00000115289	1.04579	4.23593	5.13372	8.72757e-06	3.24395e-05	2.8769	0.203709	2.51952e-05	1.52296e-05	1.32162e-06	2.26643e-06	0.979739	0.208511	ENSG00000115289	-0.0848195	4.23593	-0.417112	0.678943	0.726145	-7.168	0.20335	0.45413	0.173292	0.0247997	0.0609689	-0.0697276	0.191822	ENSG00000115289	0.269221	4.23593	1.29763	0.202233	0.279271	-6.38862	0.207471	0.189067	0.0921233	0.0185332	0.0315349	0.226406	0.203092	ENSG00000115289	0.354041	4.23593	1.76291	0.085953	0.129803	-5.68599	0.200827	0.0938116	0.050328	0.00727907	0.0122688	0.315208	0.199754
TRDMT1	ENSG00000115290	-0.700706	5.67247	-1.57277	0.124058	0.279654	-5.94224	0.445523	0.242199	0.148099	0.0519949	0.0810681	-0.356906	0.355383	ENSG00000115290	-1.82492	5.67247	-3.93718	0.000339925	0.00624098	-0.512394	0.463509	0.0181691	0.0114864	0.00288283	0.00468479	-1.27751	0.587062	ENSG00000115290	1.19756	5.67247	2.39188	0.0218131	0.0686747	-4.35848	0.50068	0.0679932	0.0361964	0.00898938	0.0162514	0.72604	0.433683	ENSG00000115290	0.397627	5.67247	0.902714	0.372362	0.631699	-6.78271	0.44048	0.490278	0.303755	0.163392	0.242616	0.128476	0.270501	ENSG00000115290	-0.473285	5.67247	-0.897913	0.374884	0.512406	-6.63658	0.527095	0.335333	0.147937	0.0452327	0.0891766	-0.293507	0.435802	ENSG00000115290	-2.07256	5.67247	-4.55671	5.24221e-05	0.000468951	1.27712	0.454837	0.000855199	0.000465356	8.77088e-05	0.000155843	-1.72288	0.538003	ENSG00000115290	-2.14303	5.67247	-4.11876	0.000198096	0.000930456	0.0737101	0.520309	0.00120795	0.000577626	9.54139e-05	0.000191204	-1.71189	0.527859	ENSG00000115290	-1.3845	5.67247	-2.75038	0.00906394	0.0324427	-3.57378	0.503385	0.0320923	0.0159362	0.00400295	0.00774585	-0.934769	0.481548	ENSG00000115290	0.22742	5.67247	0.522327	0.604473	0.725199	-7.08259	0.435398	0.463283	0.20567	0.0675865	0.137992	0.134561	0.34587	ENSG00000115290	-0.247641	5.67247	-0.509503	0.613345	0.757798	-6.95837	0.486044	0.465356	0.187514	0.0749578	0.166481	-0.124748	0.353609	ENSG00000115290	-3.34059	5.67247	-7.51458	4.98974e-09	1.49924e-07	10.4106	0.444548	3.44808e-07	1.96169e-07	2.74395e-08	4.86127e-08	-2.98396	0.328039	ENSG00000115290	-1.78213	5.67247	-4.17364	0.000168027	0.00125149	0.0802141	0.426996	0.00164549	0.000769211	0.000144519	0.00031534	-1.45431	0.479391	ENSG00000115290	-2.76146	5.67247	-6.7991	4.59424e-08	5.2071e-07	8.23875	0.40615	7.82918e-07	4.38887e-07	5.5443e-08	9.53324e-08	-2.59241	0.432368	ENSG00000115290	1.82818	5.67247	4.15909	0.000175531	0.00082004	0.236136	0.439563	0.00120494	0.000493102	7.12876e-05	0.000185308	1.56295	0.498495	ENSG00000115290	-2.0734	5.67247	-5.15043	8.28201e-06	5.45154e-05	3.11633	0.402568	9.68749e-05	5.42431e-05	7.217e-06	1.26461e-05	-1.86809	0.4383	ENSG00000115290	4.58964	5.67247	10.6601	5.57677e-13	4.99613e-11	19.5223	0.430543	4.92065e-11	2.58098e-11	4.9547e-12	9.02411e-12	4.50558	0.489578	ENSG00000115290	0.688058	5.67247	1.91904	0.0625093	0.114649	-5.37779	0.358542	0.0995487	0.0497871	0.00903918	0.0174209	0.48561	0.331854	ENSG00000115290	-3.90158	5.67247	-9.23833	2.93128e-11	3.43411e-09	15.6321	0.422326	2.5031e-09	1.46547e-09	2.85549e-10	4.91356e-10	-3.74782	0.428184	ENSG00000115290	-4.65973	5.67247	-12.4146	6.01421e-15	2.16894e-13	23.9564	0.375341	1.80078e-13	7.84584e-14	1.16873e-14	2.78596e-14	-4.5958	0.361265	ENSG00000115290	-1.1943	5.67247	-2.99451	0.00481469	0.0107994	-3.05877	0.398829	0.0110782	0.00437723	0.000532284	0.00137516	-0.957042	0.408753	ENSG00000115290	-2.87334	5.67247	-7.61669	3.64772e-09	3.87479e-08	10.6977	0.377242	1.0079e-07	5.84997e-08	5.91372e-09	1.08534e-08	-2.77197	0.410435	ENSG00000115290	3.46543	5.67247	9.02717	5.39753e-11	7.50726e-10	14.9642	0.383888	1.0876e-09	5.33726e-10	7.16064e-11	1.44119e-10	3.33493	0.426499	ENSG00000115290	1.78639	5.67247	4.77857	2.64263e-05	0.000127365	1.9533	0.373834	0.000260106	0.000162692	2.0155e-05	3.20068e-05	1.61055	0.404636	ENSG00000115290	-1.67904	5.67247	-4.36403	9.44806e-05	0.000407343	0.752102	0.384744	0.000703472	0.000362327	4.7258e-05	9.35152e-05	-1.47514	0.420736	ENSG00000115290	-1.09172	5.67247	-3.23135	0.00254527	0.00476661	-2.73312	0.337852	0.00440164	0.0021787	0.000177263	0.000350749	-0.975909	0.340896	ENSG00000115290	1.89865	5.67247	5.27092	5.67316e-06	1.82326e-05	3.29201	0.360212	2.39143e-05	1.34482e-05	1.22414e-06	2.2016e-06	1.75874	0.38197	ENSG00000115290	-1.31487	5.67247	-3.89328	0.000386871	0.00100827	-0.916792	0.337729	0.00110677	0.000513977	4.9382e-05	0.000105969	-1.15607	0.356041	ENSG00000115290	2.99037	5.67247	8.57391	2.03891e-10	1.53346e-09	13.5163	0.348775	1.61171e-09	8.04979e-10	7.8379e-11	1.66508e-10	2.92821	0.348961	ENSG00000115290	-0.223156	5.67247	-0.65991	0.51329	0.599782	-7.11999	0.338161	0.35605	0.109131	0.0232178	0.0669467	-0.156766	0.292005	ENSG00000115290	-3.21352	5.67247	-9.15949	3.67932e-11	6.87558e-10	15.2694	0.350841	6.35673e-10	3.12265e-10	4.29554e-11	8.00247e-11	-3.11888	0.350147
DDX50	ENSG00000115295	1.45634	4.64409	4.03622	0.000253438	0.0033564	-0.129943	0.360819	0.00495584	0.00372017	0.000865962	0.00112732	1.12958	0.412655	ENSG00000115295	0.820004	4.64409	2.87357	0.00660839	0.0523612	-3.45086	0.285361	0.0510172	0.0357955	0.011466	0.0159265	0.541615	0.302702	ENSG00000115295	-2.00977	4.64409	-6.40602	1.57847e-07	6.08609e-06	6.97868	0.313732	7.06778e-06	4.97927e-06	6.90126e-07	9.82869e-07	-1.78853	0.36401	ENSG00000115295	1.07898	4.64409	3.54675	0.00105498	0.0142258	-1.66826	0.304217	0.0221231	0.0178466	0.00459324	0.00563675	0.788556	0.343312	ENSG00000115295	-1.34404	4.64409	-3.39772	0.00160624	0.00738229	-1.85376	0.395572	0.00685664	0.0045848	0.000927538	0.00139884	-1.09478	0.396103	ENSG00000115295	0.302052	4.64409	1.10722	0.275157	0.412872	-6.70147	0.272804	0.259513	0.129741	0.041753	0.0681401	0.229518	0.252284	ENSG00000115295	-2.24225	4.64409	-7.22389	1.22365e-08	2.84167e-07	9.49336	0.310394	1.48849e-07	9.12453e-08	1.42859e-08	2.28184e-08	-2.07684	0.323399	ENSG00000115295	-0.19794	4.64409	-0.603963	0.549456	0.681034	-6.97695	0.327736	0.403885	0.16818	0.0574936	0.121198	-0.145428	0.290578	ENSG00000115295	-2.80038	4.64409	-8.74068	1.24673e-10	6.38241e-09	14.0962	0.320385	6.68173e-09	4.85383e-09	7.47663e-10	1.01746e-09	-2.66254	0.345091	ENSG00000115295	-0.517951	4.64409	-1.83379	0.0745218	0.179505	-5.63251	0.282448	0.130718	0.0855004	0.0256794	0.0367182	-0.38739	0.269849	ENSG00000115295	-0.232483	4.64409	-0.961902	0.342177	0.474952	-6.97599	0.241691	0.314487	0.167316	0.051956	0.0793064	-0.17974	0.227788	ENSG00000115295	-1.27692	4.64409	-4.78349	2.60259e-05	0.000273126	1.7964	0.266944	0.000171617	0.000101126	1.89943e-05	3.23097e-05	-1.12204	0.289102	ENSG00000115295	0.335213	4.64409	0.950158	0.348034	0.446081	-6.47283	0.352797	0.290484	0.118089	0.0256834	0.055781	0.238858	0.313798	ENSG00000115295	-0.92424	4.64409	-3.41245	0.00154135	0.00522822	-1.96236	0.270843	0.00378636	0.0019296	0.000293325	0.000564611	-0.785751	0.278315	ENSG00000115295	-0.609342	4.64409	-2.09516	0.0428722	0.0834033	-4.97804	0.290834	0.0640608	0.0353159	0.00630864	0.0108337	-0.487029	0.275699	ENSG00000115295	-1.25945	4.64409	-3.86018	0.000426374	0.00148004	-0.540693	0.326268	0.00161974	0.000988516	0.000128569	0.000210497	-1.12344	0.336238	ENSG00000115295	-0.944555	4.64409	-3.2319	0.00254146	0.00765896	-2.32813	0.29226	0.00866539	0.00531993	0.000842405	0.00133943	-0.773169	0.299754	ENSG00000115295	0.314898	4.64409	1.11944	0.269977	0.385996	-6.32701	0.281301	0.279256	0.148788	0.0389344	0.0642781	0.219391	0.250493	ENSG00000115295	3.80133	4.64409	11.9754	1.80197e-14	5.40758e-13	22.9025	0.317427	4.38226e-13	2.11199e-13	2.9583e-14	6.09603e-14	3.71872	0.353878	ENSG00000115295	1.90554	4.64409	8.37678	3.66236e-10	5.06495e-09	12.8933	0.227478	3.20218e-09	1.80025e-09	1.81246e-10	3.19959e-10	1.86114	0.242761	ENSG00000115295	2.47941	4.64409	10.448	9.90575e-13	2.65841e-11	18.8397	0.23731	2.56679e-11	1.69369e-11	2.3096e-12	3.121e-12	2.41887	0.236079	ENSG00000115295	-1.89579	4.64409	-6.74877	5.37823e-08	3.26662e-07	8.13308	0.28091	3.36951e-07	1.9736e-07	2.10352e-08	3.62663e-08	-1.81994	0.29078	ENSG00000115295	-1.32192	4.64409	-4.6515	3.91529e-05	0.000179744	1.63688	0.284192	0.000270248	0.000185205	2.3269e-05	3.36987e-05	-1.20199	0.297758	ENSG00000115295	0.573876	4.64409	2.49178	0.0171889	0.0366713	-4.32837	0.230307	0.0312736	0.0182129	0.00283327	0.00469761	0.473603	0.226852	ENSG00000115295	1.23343	4.64409	4.50802	6.08703e-05	0.000149888	1.00131	0.273608	0.000146913	8.44942e-05	6.51424e-06	1.11847e-05	1.15146	0.2818	ENSG00000115295	1.62007	4.64409	7.53608	4.67086e-09	2.84834e-08	10.2285	0.214975	2.11276e-08	1.43175e-08	1.2265e-09	1.86195e-09	1.57172	0.222028	ENSG00000115295	1.43497	4.64409	6.41842	1.51799e-07	7.91409e-07	6.76269	0.223571	7.05662e-07	4.11487e-07	3.59157e-08	6.34346e-08	1.36926	0.235611	ENSG00000115295	0.386639	4.64409	1.54572	0.130456	0.169453	-6.11253	0.250134	0.119156	0.0554041	0.00622919	0.0120152	0.35046	0.253129	ENSG00000115295	0.201545	4.64409	0.795886	0.43104	0.522047	-6.95594	0.253233	0.320665	0.122792	0.0266251	0.058552	0.157059	0.232831	ENSG00000115295	-0.185094	4.64409	-0.840629	0.405812	0.487663	-7.00651	0.220186	0.309799	0.13011	0.0247757	0.0496602	-0.153055	0.21069
SEC23IP	ENSG00000115306	-0.524331	10.3653	-2.30585	0.026667	0.0961162	-4.88409	0.227392	0.0775624	0.0610582	0.0186558	0.0234553	-0.415577	0.216892	ENSG00000115306	-0.330973	10.3653	-1.44996	0.155269	0.385517	-6.38767	0.228263	0.266299	0.178243	0.0825655	0.11002	-0.193283	0.193354	ENSG00000115306	-0.303017	10.3653	-1.28357	0.207063	0.356536	-6.5905	0.236075	0.244929	0.153644	0.055726	0.0693596	-0.240988	0.233735	ENSG00000115306	-0.548758	10.3653	-2.42866	0.0199931	0.114418	-4.64925	0.225951	0.107906	0.0888645	0.0285537	0.0344301	-0.364552	0.222006	ENSG00000115306	-0.17407	10.3653	-0.628768	0.533261	0.658563	-7.07699	0.276843	0.454427	0.25276	0.0793815	0.131676	-0.123827	0.247991	ENSG00000115306	-0.318008	10.3653	-1.35101	0.184679	0.308363	-6.50003	0.235385	0.20043	0.112526	0.03463	0.0499867	-0.256583	0.228063	ENSG00000115306	-0.323526	10.3653	-1.26989	0.21184	0.309591	-6.55912	0.254766	0.196869	0.100189	0.0251995	0.0376387	-0.283151	0.257612	ENSG00000115306	-0.293292	10.3653	-1.10545	0.275911	0.419635	-6.70455	0.265314	0.262288	0.139243	0.0480469	0.0724223	-0.235265	0.254752	ENSG00000115306	0.350262	10.3653	1.46653	0.150727	0.262726	-6.34384	0.238837	0.218583	0.149738	0.0439065	0.0526362	0.274501	0.239992	ENSG00000115306	0.012965	10.3653	0.0494257	0.960839	0.978295	-7.29703	0.262314	0.630192	0.287235	0.110042	0.243154	0.00831163	0.214309	ENSG00000115306	-0.0205085	10.3653	-0.089752	0.928955	0.95416	-7.44193	0.228502	0.597368	0.247503	0.0727615	0.18224	-0.0148174	0.198933	ENSG00000115306	0.255467	10.3653	1.08375	0.285303	0.424392	-6.82703	0.235726	0.244025	0.108897	0.0366043	0.0639072	0.204934	0.22326	ENSG00000115306	0.945723	10.3653	4.38923	8.75076e-05	0.000354688	0.59565	0.215465	0.000316017	0.000221017	2.85453e-05	4.14796e-05	0.878782	0.224498	ENSG00000115306	-0.272445	10.3653	-1.24833	0.219545	0.316486	-6.51955	0.218248	0.186587	0.0805351	0.0199792	0.037709	-0.232155	0.212232	ENSG00000115306	0.945463	10.3653	4.39844	8.50843e-05	0.000403372	0.642426	0.214954	0.000350226	0.000244249	3.44726e-05	5.10386e-05	0.852997	0.228985	ENSG00000115306	-1.21817	10.3653	-5.55015	2.35387e-06	1.6351e-05	4.24165	0.219484	1.18626e-05	8.47322e-06	1.32254e-06	1.86485e-06	-1.16272	0.214113	ENSG00000115306	-0.000259788	10.3653	-0.00136054	0.998922	0.99925	-7.3921	0.190946	0.630204	0.261196	0.0675302	0.164689	-0.000185115	0.165086	ENSG00000115306	1.21791	10.3653	5.64262	1.75799e-06	2.08313e-05	4.6096	0.215841	1.4471e-05	1.08369e-05	1.97185e-06	2.59698e-06	1.16944	0.213165	ENSG00000115306	0.724409	10.3653	3.75489	0.000579834	0.00138225	-1.42435	0.192924	0.00120944	0.000768491	7.08063e-05	0.000113628	0.679013	0.199888	ENSG00000115306	-0.3004	10.3653	-1.47889	0.147407	0.212019	-6.34176	0.203125	0.133978	0.0623568	0.0110955	0.0190259	-0.268185	0.203138	ENSG00000115306	0.699723	10.3653	3.58359	0.000949818	0.00272104	-1.81903	0.195257	0.0028162	0.0020043	0.000230098	0.000320302	0.634691	0.197562	ENSG00000115306	-1.02481	10.3653	-5.22032	6.65093e-06	2.48574e-05	3.12182	0.196312	2.15418e-05	1.44263e-05	1.48983e-06	2.15524e-06	-0.972059	0.206349	ENSG00000115306	-0.0246866	10.3653	-0.128021	0.898807	0.929739	-7.39837	0.192832	0.609636	0.290587	0.071861	0.153155	-0.0171201	0.164853	ENSG00000115306	1.00012	10.3653	5.06686	1.07609e-05	6.16991e-05	2.65002	0.197385	5.35001e-05	3.62969e-05	4.64128e-06	6.9581e-06	0.94756	0.20396	ENSG00000115306	1.09518	10.3653	5.72585	1.35157e-06	4.4609e-06	4.48059	0.191269	3.64983e-06	2.43134e-06	1.8618e-07	2.84482e-07	1.05175	0.194261	ENSG00000115306	-0.266927	10.3653	-1.34506	0.186575	0.23881	-6.63624	0.19845	0.189956	0.106352	0.014428	0.0213166	-0.237255	0.208026	ENSG00000115306	0.975698	10.3653	5.06355	1.08727e-05	3.95677e-05	2.43355	0.19269	2.92895e-05	1.80794e-05	1.5964e-06	2.56889e-06	0.91764	0.194553	ENSG00000115306	-1.36211	10.3653	-7.01223	2.36177e-08	1.11794e-07	8.62182	0.194247	8.36173e-08	5.46178e-08	4.96883e-09	7.57767e-09	-1.33194	0.203008	ENSG00000115306	-0.119482	10.3653	-0.621929	0.537701	0.622042	-7.30172	0.192114	0.393131	0.166985	0.0363573	0.0760321	-0.0956223	0.180135	ENSG00000115306	1.24262	10.3653	6.33114	1.99839e-07	1.24037e-06	6.54837	0.196272	9.1462e-07	5.9643e-07	6.79504e-08	1.01561e-07	1.1797	0.188534
ATE1	ENSG00000115307	0.114007	7.59134	0.585608	0.561599	0.728701	-7.29994	0.194682	0.558278	0.384631	0.161626	0.236458	0.0684307	0.162973	ENSG00000115307	0.0171272	7.59134	0.0895256	0.929134	0.976164	-7.49738	0.191311	0.654453	0.352257	0.178844	0.337425	0.00947598	0.14482	ENSG00000115307	0.807678	7.59134	4.03278	0.000256045	0.00220315	-0.549428	0.200278	0.00102059	0.000795017	0.000174906	0.000226885	0.721792	0.193078	ENSG00000115307	0.174053	7.59134	0.905849	0.370721	0.630506	-7.09064	0.192143	0.511986	0.391865	0.223533	0.258311	0.0914026	0.156493	ENSG00000115307	0.0610522	7.59134	0.257316	0.798322	0.865444	-7.28918	0.237265	0.589241	0.315714	0.0939701	0.187648	0.0409854	0.201086	ENSG00000115307	0.00403006	7.59134	0.0203416	0.983877	0.989236	-7.47449	0.198118	0.624009	0.259868	0.0771187	0.193565	0.00291458	0.172668	ENSG00000115307	0.668842	7.59134	3.08261	0.00380817	0.0111002	-3.08252	0.216973	0.0063816	0.00422539	0.000679694	0.00100117	0.626434	0.20749	ENSG00000115307	0.0921084	7.59134	0.407567	0.685878	0.791569	-7.28558	0.225996	0.500017	0.238187	0.0744746	0.158969	0.0688975	0.203599	ENSG00000115307	-0.0529553	7.59134	-0.258137	0.797694	0.867699	-7.42238	0.205144	0.610533	0.351239	0.106923	0.202969	-0.033491	0.168898	ENSG00000115307	-0.0130972	7.59134	-0.0593145	0.953012	0.973629	-7.3595	0.220809	0.644735	0.320836	0.117439	0.246254	-0.00844485	0.181423	ENSG00000115307	-0.138837	7.59134	-0.710402	0.481791	0.610773	-7.23678	0.195434	0.416383	0.22986	0.0688038	0.113286	-0.104608	0.181966	ENSG00000115307	-0.0819444	7.59134	-0.407613	0.685844	0.782574	-7.38375	0.201035	0.465652	0.184038	0.055429	0.140232	-0.0639168	0.183729	ENSG00000115307	-0.42941	7.59134	-2.32124	0.025733	0.0505614	-4.83069	0.184991	0.0425569	0.0286702	0.0044435	0.00626296	-0.389743	0.185967	ENSG00000115307	0.102507	7.59134	0.561464	0.577776	0.672297	-7.20845	0.18257	0.401652	0.157137	0.0396661	0.092755	0.0845217	0.173172	ENSG00000115307	0.28763	7.59134	1.57288	0.124034	0.198869	-6.16932	0.182869	0.15303	0.0955164	0.0209174	0.0287124	0.251504	0.1894	ENSG00000115307	0.531916	7.59134	2.85889	0.0068644	0.0163831	-3.53494	0.186057	0.0139787	0.009887	0.0015007	0.00202954	0.484509	0.179283	ENSG00000115307	0.71704	7.59134	4.39227	8.66991e-05	0.000431688	0.533643	0.16325	0.000332086	0.000252241	3.53639e-05	4.67631e-05	0.658857	0.163461	ENSG00000115307	0.185124	7.59134	1.01669	0.315726	0.435503	-6.70392	0.182084	0.337796	0.211081	0.0612745	0.0817061	0.140183	0.175213	ENSG00000115307	-1.12308	7.59134	-6.84398	3.99262e-08	2.26261e-07	7.99485	0.164098	1.48196e-07	1.01949e-07	9.41014e-09	1.36853e-08	-1.09	0.162253	ENSG00000115307	-0.688045	7.59134	-4.07999	0.00022244	0.000700493	-0.446566	0.168639	0.000455256	0.000288707	3.30033e-05	5.26958e-05	-0.63929	0.171209	ENSG00000115307	-0.345995	7.59134	-2.10861	0.0416233	0.0758962	-5.38913	0.164087	0.0704714	0.0488801	0.00726774	0.00987596	-0.309772	0.169804	ENSG00000115307	0.435036	7.59134	2.63965	0.0119688	0.0214201	-4.16244	0.164808	0.0183142	0.0120211	0.00132526	0.00191604	0.414777	0.166643	ENSG00000115307	0.777085	7.59134	4.76684	2.7405e-05	0.000131251	1.63803	0.163019	0.000148038	0.000117265	1.48388e-05	1.82658e-05	0.725046	0.184995	ENSG00000115307	0.342049	7.59134	2.0755	0.0447557	0.0825092	-5.34928	0.164803	0.0650256	0.041479	0.00704454	0.0103551	0.305544	0.16515	ENSG00000115307	-1.0372	7.59134	-6.30085	2.19865e-07	8.31679e-07	6.2529	0.164613	6.15248e-07	4.29587e-07	3.4438e-08	4.86419e-08	-1.0056	0.164875	ENSG00000115307	-0.562305	7.59134	-3.38679	0.00165602	0.0032824	-2.47997	0.166029	0.00296314	0.0021105	0.000180732	0.000241407	-0.553447	0.167992	ENSG00000115307	-0.289103	7.59134	-1.76139	0.0862144	0.127477	-6.11404	0.164134	0.0922061	0.0503701	0.00741189	0.0117394	-0.267793	0.170395	ENSG00000115307	0.474894	7.59134	2.88341	0.00644174	0.0110606	-3.70371	0.164699	0.00939535	0.00610084	0.000535118	0.000792399	0.464249	0.167648	ENSG00000115307	0.748096	7.59134	4.54841	5.37761e-05	0.000207805	0.902353	0.164474	0.000166693	0.000114346	1.15929e-05	1.68355e-05	0.693134	0.172487	ENSG00000115307	0.273202	7.59134	1.64965	0.107254	0.157312	-6.14182	0.165612	0.119529	0.0687085	0.0109618	0.0159395	0.248673	0.172468
NSMCE4A	ENSG00000115310	-0.546854	8.81854	-1.99126	0.0536744	0.156377	-5.53483	0.274628	0.130416	0.096355	0.031119	0.0401638	-0.389747	0.254651	ENSG00000115310	0.474096	8.81854	1.75002	0.088184	0.277791	-5.98016	0.27091	0.206873	0.135761	0.0563421	0.0808055	0.260287	0.23309	ENSG00000115310	-1.14345	8.81854	-4.05967	0.000236341	0.00206421	-0.464337	0.28166	0.00143292	0.00102496	0.000222961	0.000318231	-0.951739	0.281017	ENSG00000115310	0.0502414	8.81854	0.183626	0.855283	0.936761	-7.4685	0.273607	0.66737	0.40917	0.231316	0.371555	0.0211363	0.180258	ENSG00000115310	-1.34335	8.81854	-3.97228	0.000306411	0.00196905	-0.565183	0.338181	0.00158307	0.00113028	0.00023198	0.000316456	-1.1502	0.340393	ENSG00000115310	0.828379	8.81854	2.93305	0.00565972	0.0205968	-3.4883	0.282429	0.0148758	0.00920742	0.00188277	0.00295252	0.676344	0.28126	ENSG00000115310	1.14142	8.81854	3.69969	0.000680407	0.00260367	-1.42556	0.308518	0.00160174	0.000957551	0.000159185	0.000262536	1.03105	0.318951	ENSG00000115310	-0.174361	8.81854	-0.538125	0.593628	0.719749	-7.19586	0.324015	0.425637	0.174409	0.05943	0.129349	-0.128076	0.286682	ENSG00000115310	-0.796498	8.81854	-2.7	0.0102934	0.0316465	-4.01707	0.294999	0.0292765	0.0208228	0.00380809	0.00513755	-0.658021	0.293397	ENSG00000115310	0.354283	8.81854	1.12062	0.269478	0.441722	-6.70432	0.316149	0.298682	0.169199	0.0655723	0.0955372	0.235751	0.278061	ENSG00000115310	2.28487	8.81854	8.12804	7.71755e-10	2.97565e-08	12.0758	0.28111	2.59156e-08	1.73588e-08	2.52818e-09	3.80882e-09	2.19722	0.314389	ENSG00000115310	-0.224602	8.81854	-0.77348	0.444022	0.579908	-7.13054	0.290379	0.327765	0.118714	0.039845	0.0911403	-0.166868	0.259571	ENSG00000115310	-1.23164	8.81854	-4.71437	3.22403e-05	0.000147953	1.54391	0.261253	0.000146413	9.67759e-05	1.29695e-05	1.94794e-05	-1.14156	0.275341	ENSG00000115310	-1.47424	8.81854	-5.69494	1.49021e-06	1.35095e-05	4.61422	0.258868	1.00448e-05	5.53172e-06	7.57919e-07	1.35266e-06	-1.36567	0.273712	ENSG00000115310	-1.9041	8.81854	-7.2832	1.01838e-08	1.65882e-07	9.565	0.261438	1.39661e-07	9.19061e-08	1.14875e-08	1.77529e-08	-1.81834	0.282146	ENSG00000115310	-0.242592	8.81854	-0.921281	0.362713	0.462802	-6.87285	0.26332	0.311921	0.151287	0.0349806	0.06081	-0.18693	0.244829	ENSG00000115310	-0.672458	8.81854	-2.89952	0.00617764	0.0162672	-3.53935	0.231921	0.0147795	0.00968706	0.00156268	0.00232636	-0.571554	0.226663	ENSG00000115310	-0.429866	8.81854	-1.65782	0.105584	0.184277	-5.85021	0.259296	0.150385	0.0906358	0.0203516	0.0315331	-0.322882	0.243612	ENSG00000115310	-0.635053	8.81854	-2.72771	0.00959912	0.0175477	-4.1175	0.232815	0.0147196	0.00819628	0.000829416	0.00143781	-0.572662	0.236868	ENSG00000115310	0.143305	8.81854	0.599435	0.552439	0.638123	-7.30723	0.239067	0.366805	0.120736	0.0249198	0.0636818	0.119056	0.225598	ENSG00000115310	-0.710416	8.81854	-3.01644	0.00454303	0.0110044	-3.33999	0.235515	0.0112799	0.0073942	0.000870465	0.00128258	-0.617934	0.237308	ENSG00000115310	0.778358	8.81854	3.33023	0.0019383	0.00415194	-2.44353	0.233725	0.00367816	0.00220904	0.000231215	0.000380168	0.705328	0.234404	ENSG00000115310	-0.0753631	8.81854	-0.32394	0.747759	0.81491	-7.38953	0.232645	0.530483	0.246893	0.0610667	0.125197	-0.0530404	0.201082	ENSG00000115310	-0.853721	8.81854	-3.63256	0.00082555	0.00271338	-1.62558	0.235019	0.00272719	0.00168885	0.000227332	0.000364912	-0.757471	0.255542	ENSG00000115310	-3.71642	8.81854	-15.6973	3.35329e-18	1.95486e-16	31.3428	0.236756	1.11022e-16	2.83089e-17	4.772e-18	1.4509e-17	-3.70697	0.252228	ENSG00000115310	-1.78728	8.81854	-7.53086	4.74634e-09	2.88426e-08	10.1522	0.237327	2.38112e-08	1.56137e-08	1.35982e-09	2.15197e-09	-1.7225	0.241884	ENSG00000115310	-3.21989	8.81854	-13.5561	3.87293e-16	1.60503e-14	26.5741	0.237523	8.32667e-15	4.12534e-15	5.17048e-16	9.0902e-16	-3.17169	0.264808	ENSG00000115310	1.92914	8.81854	8.17053	6.79151e-10	4.54159e-09	12.156	0.236109	3.62433e-09	2.17194e-09	2.13036e-10	3.59907e-10	1.8719	0.256063	ENSG00000115310	0.496533	8.81854	2.09259	0.0431141	0.0756528	-5.39139	0.237281	0.0559657	0.029089	0.00437522	0.00791272	0.417436	0.229237	ENSG00000115310	-1.43261	8.81854	-6.01495	5.42127e-07	2.99288e-06	5.52822	0.238174	2.93316e-06	1.78229e-06	2.03009e-07	3.32929e-07	-1.34378	0.253768
PLEKHA1	ENSG00000115317	0.579919	5.11915	2.97355	0.00508852	0.0298932	-3.21081	0.195025	0.0210109	0.0174583	0.0047753	0.00563504	0.490813	0.179827	ENSG00000115317	0.695418	5.11915	3.8313	0.000464019	0.00776594	-1.01051	0.18151	0.00516959	0.00416002	0.000968798	0.00122989	0.57313	0.207451	ENSG00000115317	0.930786	5.11915	4.73825	2.99429e-05	0.000418376	1.71504	0.196441	0.000164397	0.000129715	2.66782e-05	3.3969e-05	0.836315	0.196203	ENSG00000115317	0.467175	5.11915	2.52673	0.0157951	0.0987249	-4.32514	0.184893	0.0842208	0.0718484	0.0222646	0.0256786	0.343312	0.181714	ENSG00000115317	0.134832	5.11915	0.559713	0.578958	0.696625	-6.94497	0.240894	0.494035	0.286553	0.0885641	0.14848	0.0939199	0.213705	ENSG00000115317	-0.0104606	5.11915	-0.0543207	0.956964	0.972043	-7.29729	0.192571	0.616777	0.265001	0.0778215	0.192684	-0.00754025	0.167653	ENSG00000115317	0.519444	5.11915	2.4029	0.0212526	0.0467066	-4.47461	0.216174	0.0297685	0.0188857	0.00329458	0.00489386	0.491944	0.217188	ENSG00000115317	-0.200633	5.11915	-0.906452	0.370406	0.519994	-6.77224	0.221338	0.338803	0.187091	0.0626786	0.0969245	-0.159321	0.214104	ENSG00000115317	-0.445087	5.11915	-2.10451	0.0420003	0.0979726	-5.08404	0.211492	0.0877801	0.0658429	0.0147205	0.0179687	-0.385865	0.220047	ENSG00000115317	-0.705879	5.11915	-3.27055	0.00228568	0.0132929	-2.37459	0.215829	0.00862691	0.00663626	0.00149252	0.00191592	-0.609901	0.214891	ENSG00000115317	-0.411342	5.11915	-2.07878	0.0444365	0.0984927	-5.18681	0.197877	0.0713364	0.0482396	0.0107692	0.0146777	-0.36482	0.199671	ENSG00000115317	-0.667808	5.11915	-3.35991	0.00178492	0.00840089	-2.23046	0.198758	0.00395379	0.00250396	0.000484662	0.000758544	-0.595065	0.195421	ENSG00000115317	0.376904	5.11915	2.01692	0.0508067	0.090422	-5.22074	0.186871	0.0749582	0.0490311	0.00826299	0.011527	0.337848	0.190532	ENSG00000115317	0.267847	5.11915	1.55989	0.127074	0.205516	-6.02211	0.171709	0.127154	0.066233	0.015559	0.0242651	0.241457	0.175272	ENSG00000115317	0.373692	5.11915	2.13609	0.0391717	0.0772404	-5.03524	0.174942	0.0605918	0.0407916	0.00741586	0.0101497	0.342943	0.179672	ENSG00000115317	-0.109057	5.11915	-0.600054	0.55203	0.642939	-6.95244	0.181745	0.450662	0.240409	0.0567961	0.098005	-0.0817002	0.167326	ENSG00000115317	-0.00321197	5.11915	-0.0199738	0.984169	0.98855	-7.25035	0.160809	0.64183	0.294775	0.0734161	0.166279	-0.0022322	0.137515	ENSG00000115317	0.105845	5.11915	0.613687	0.543077	0.654616	-6.88371	0.172474	0.476218	0.279739	0.0814789	0.127939	0.0745529	0.154745	ENSG00000115317	0.0260363	5.11915	0.150719	0.880994	0.909125	-7.34448	0.172748	0.55728	0.208282	0.036523	0.100349	0.0202741	0.156673	ENSG00000115317	0.0324792	5.11915	0.197925	0.844159	0.884469	-7.30892	0.164099	0.530931	0.188234	0.0362622	0.108104	0.0262532	0.151967	ENSG00000115317	-0.0899189	5.11915	-0.557863	0.580208	0.669437	-7.19566	0.161184	0.477207	0.262347	0.0627133	0.105745	-0.0649609	0.145254	ENSG00000115317	0.00644286	5.11915	0.038588	0.969421	0.975586	-7.21548	0.166965	0.603858	0.231196	0.0397637	0.106967	0.00493089	0.14999	ENSG00000115317	-0.115955	5.11915	-0.697781	0.48956	0.588245	-6.99528	0.166177	0.450682	0.272087	0.0674435	0.0997997	-0.0834953	0.152844	ENSG00000115317	-0.122398	5.11915	-0.759811	0.452054	0.55161	-6.96173	0.16109	0.38013	0.197376	0.0481162	0.079559	-0.0957895	0.15266	ENSG00000115317	-0.00770823	5.11915	-0.0450937	0.964269	0.972254	-7.40856	0.170938	0.595401	0.218692	0.0319676	0.0911368	-0.00600029	0.154894	ENSG00000115317	-0.262058	5.11915	-1.64242	0.10875	0.147699	-6.11244	0.159556	0.13729	0.0876386	0.011428	0.0144007	-0.238735	0.17275	ENSG00000115317	-0.346385	5.11915	-2.15864	0.0372563	0.0614168	-5.2112	0.160465	0.0448514	0.0260063	0.00329976	0.00499979	-0.327103	0.164806	ENSG00000115317	-0.254349	5.11915	-1.54205	0.131346	0.170555	-6.16618	0.164942	0.14028	0.0797054	0.00987202	0.0144262	-0.233161	0.175438	ENSG00000115317	-0.338676	5.11915	-2.03957	0.0483868	0.0836116	-5.3143	0.166053	0.0627914	0.0378976	0.00596239	0.00897532	-0.309089	0.168654	ENSG00000115317	-0.0843272	5.11915	-0.525383	0.602368	0.673449	-7.17273	0.160506	0.441451	0.200368	0.0386554	0.0793641	-0.0670048	0.150462
KIAA1274	ENSG00000115318	0.574717	4.44499	2.29616	0.0272707	0.0975178	-4.66028	0.250295	0.080793	0.0622404	0.019157	0.0245662	0.435583	0.235045	ENSG00000115318	0.535165	4.44499	2.38999	0.0219104	0.114035	-4.5811	0.223919	0.0870212	0.0635259	0.0217553	0.0287341	0.353782	0.216987	ENSG00000115318	0.497207	4.44499	2.07267	0.0450333	0.117845	-5.16722	0.239888	0.0779003	0.0532267	0.0139058	0.0191594	0.424986	0.237797	ENSG00000115318	0.43625	4.44499	1.85894	0.0707888	0.248843	-5.57218	0.234676	0.224234	0.17837	0.0720966	0.08584	0.260189	0.215535	ENSG00000115318	0.0926355	4.44499	0.302037	0.76427	0.839547	-6.97557	0.306702	0.546533	0.262855	0.0823834	0.170448	0.0638171	0.26253	ENSG00000115318	-0.659846	4.44499	-2.80991	0.00778718	0.0264803	-3.59775	0.234828	0.0171958	0.0112896	0.00230419	0.00348026	-0.560658	0.226733	ENSG00000115318	0.332391	4.44499	1.26217	0.214576	0.312549	-6.38288	0.263348	0.196827	0.0983829	0.0247607	0.0376195	0.289913	0.26469	ENSG00000115318	-0.27591	4.44499	-0.990256	0.32831	0.477496	-6.62258	0.278625	0.293108	0.148167	0.0513603	0.0818197	-0.216885	0.262551	ENSG00000115318	-0.482082	4.44499	-1.78196	0.0827447	0.165653	-5.58029	0.270534	0.139036	0.0947768	0.023035	0.0308727	-0.383731	0.269626	ENSG00000115318	-1.19501	4.44499	-4.55811	5.21965e-05	0.000681631	1.29609	0.262172	0.0004978	0.000375373	7.93818e-05	0.000104187	-1.03408	0.271068	ENSG00000115318	-0.164817	4.44499	-0.685348	0.497282	0.624049	-7.00239	0.240486	0.40257	0.200267	0.0615077	0.10861	-0.123768	0.219777	ENSG00000115318	-0.71216	4.44499	-2.84024	0.00720293	0.0252186	-3.47107	0.250739	0.0141494	0.00791409	0.00170952	0.0029204	-0.597342	0.24177	ENSG00000115318	0.885901	4.44499	3.65292	0.000778631	0.00243065	-1.26864	0.242518	0.00226449	0.00149754	0.000191418	0.000288322	0.799555	0.252149	ENSG00000115318	0.353329	4.44499	1.66278	0.104582	0.175852	-5.81064	0.212493	0.103605	0.0493843	0.0104123	0.0192318	0.308095	0.20795	ENSG00000115318	1.0278	4.44499	4.57171	5.00604e-05	0.000257792	1.3381	0.224817	0.000230795	0.000159194	2.22326e-05	3.18688e-05	0.934554	0.244109	ENSG00000115318	-0.532573	4.44499	-2.29668	0.0272383	0.0536314	-4.5362	0.231888	0.0446973	0.0283284	0.00440819	0.00673782	-0.459508	0.226526	ENSG00000115318	0.141896	4.44499	0.682546	0.499032	0.608142	-6.91699	0.207892	0.40791	0.20634	0.0545849	0.0932591	0.105968	0.190166	ENSG00000115318	0.674468	4.44499	3.09268	0.00370665	0.0117578	-2.66148	0.218085	0.0117549	0.00840465	0.00155288	0.00214202	0.5677	0.219169	ENSG00000115318	0.963411	4.44499	4.29286	0.000117261	0.000321564	0.410573	0.224422	0.000292992	0.000178633	1.83801e-05	2.96151e-05	0.906771	0.23063	ENSG00000115318	0.391286	4.44499	1.96516	0.0567332	0.0932592	-5.41611	0.199111	0.0603944	0.0308006	0.00440799	0.00799794	0.355822	0.197222	ENSG00000115318	0.966839	4.44499	4.69679	3.40412e-05	0.000139368	1.60438	0.205851	0.000160602	0.000115169	1.24684e-05	1.72433e-05	0.890603	0.213702	ENSG00000115318	-0.572126	4.44499	-2.71316	0.009958	0.0181439	-3.71224	0.21087	0.014924	0.00898809	0.000971729	0.00155142	-0.524992	0.207991	ENSG00000115318	0.00342818	4.44499	0.0159944	0.987322	0.990983	-7.14708	0.214336	0.631213	0.271538	0.067316	0.159116	0.00239349	0.183225	ENSG00000115318	0.575554	4.44499	2.86901	0.0066869	0.016324	-3.39396	0.20061	0.0140316	0.00887016	0.00134403	0.00209987	0.493323	0.197852	ENSG00000115318	0.646146	4.44499	2.90672	0.00606273	0.010592	-3.41021	0.222294	0.00872887	0.00511702	0.000422762	0.000704043	0.606973	0.224453	ENSG00000115318	-0.638908	4.44499	-3.29727	0.00212336	0.00412089	-2.52314	0.193768	0.00350508	0.00237336	0.000208978	0.000291657	-0.620629	0.192943	ENSG00000115318	0.419496	4.44499	2.03786	0.0485659	0.0776443	-5.35491	0.205851	0.0530983	0.0270961	0.00349228	0.0060664	0.38196	0.206469	ENSG00000115318	-1.28505	4.44499	-6.15612	3.47109e-07	1.29372e-06	6.13076	0.208744	1.1068e-06	7.08153e-07	6.18329e-08	9.80388e-08	-1.24497	0.221247	ENSG00000115318	-0.22665	4.44499	-1.05578	0.297733	0.385145	-6.67272	0.214676	0.251191	0.113748	0.024485	0.04385	-0.18605	0.206286	ENSG00000115318	1.0584	4.44499	5.27376	5.62277e-06	2.4148e-05	3.39131	0.200692	2.01881e-05	1.30506e-05	1.38704e-06	2.09047e-06	1.01563	0.201931
UNC5B	ENSG00000115325	-0.625003	3.51186	-1.7734	0.084174	0.212721	-5.37651	0.352432	0.183247	0.123787	0.0419542	0.0588163	-0.380778	0.306489	ENSG00000115325	-0.893339	3.51186	-2.99347	0.00482792	0.0421371	-2.98846	0.298429	0.0442244	0.0308137	0.00954121	0.0135617	-0.592043	0.317755	ENSG00000115325	-0.0835333	3.51186	-0.244776	0.807946	0.885254	-6.93678	0.341264	0.537992	0.217604	0.0796263	0.188185	-0.0559066	0.285243	ENSG00000115325	-0.231915	3.51186	-0.70125	0.487417	0.726357	-6.74397	0.330717	0.535378	0.346256	0.196712	0.274117	-0.0909995	0.218369	ENSG00000115325	-2.19995	3.51186	-5.42952	3.44358e-06	5.23802e-05	4.20379	0.405184	4.94474e-05	3.40919e-05	5.82261e-06	8.70059e-06	-2.01414	0.436185	ENSG00000115325	-1.49938	3.51186	-4.98302	1.39855e-05	0.00016121	2.63354	0.300898	0.000130471	8.41767e-05	1.65502e-05	2.41066e-05	-1.3147	0.298177	ENSG00000115325	-0.717887	3.51186	-2.00684	0.0519168	0.0985676	-5.00186	0.357721	0.0614622	0.0299548	0.00537824	0.010506	-0.60319	0.344484	ENSG00000115325	-1.14415	3.51186	-3.0553	0.00409676	0.017757	-2.6599	0.37448	0.0133045	0.00771951	0.00181088	0.00298716	-0.883254	0.366447	ENSG00000115325	-1.57495	3.51186	-4.72679	3.1025e-05	0.000255584	1.9246	0.333197	0.000317841	0.00023162	3.66832e-05	5.10969e-05	-1.39133	0.352723	ENSG00000115325	-0.606041	3.51186	-1.8763	0.068307	0.169157	-5.29664	0.322998	0.125841	0.0788968	0.0230112	0.0350803	-0.431291	0.302144	ENSG00000115325	-0.634354	3.51186	-2.04995	0.0473124	0.103493	-5.0329	0.309448	0.0752381	0.0429345	0.00944393	0.0156066	-0.497987	0.298107	ENSG00000115325	-0.912232	3.51186	-2.83371	0.00732521	0.0255366	-3.3204	0.321922	0.0174539	0.00868782	0.00188372	0.00363105	-0.707797	0.310302	ENSG00000115325	1.0195	3.51186	2.99882	0.00476014	0.0117953	-2.73959	0.339968	0.0120646	0.0067851	0.000940295	0.00163806	0.858659	0.353246	ENSG00000115325	-0.683997	3.51186	-2.45777	0.018652	0.0425758	-4.12629	0.2783	0.0276581	0.0128275	0.00219396	0.00458954	-0.558302	0.26663	ENSG00000115325	0.879862	3.51186	2.78739	0.00824907	0.0207787	-3.29259	0.315658	0.0193055	0.0109772	0.00175432	0.00297881	0.707488	0.316249	ENSG00000115325	-1.7035	3.51186	-5.34796	4.45224e-06	2.81068e-05	3.95961	0.318533	3.10992e-05	1.96683e-05	2.90488e-06	4.54943e-06	-1.57547	0.338655	ENSG00000115325	-0.139639	3.51186	-0.478065	0.635341	0.727127	-6.77256	0.292093	0.448493	0.178176	0.0463412	0.105917	-0.0968178	0.250638	ENSG00000115325	1.56386	3.51186	5.23592	6.33276e-06	5.78832e-05	3.64787	0.298679	6.52056e-05	4.44904e-05	7.96051e-06	1.11581e-05	1.42281	0.306293	ENSG00000115325	0.478032	3.51186	1.65117	0.106942	0.151809	-5.7319	0.289511	0.108539	0.0472602	0.00591568	0.0125415	0.397114	0.283888	ENSG00000115325	-1.4938	3.51186	-6.21542	2.87865e-07	1.88677e-06	6.38686	0.240338	1.60341e-06	9.01953e-07	1.03802e-07	1.87203e-07	-1.41471	0.256448	ENSG00000115325	0.73148	3.51186	2.68807	0.0106064	0.0230972	-3.69584	0.272121	0.0235586	0.0143541	0.00180278	0.00288971	0.610276	0.272719	ENSG00000115325	-1.97183	3.51186	-7.41792	6.71838e-09	5.11285e-08	10.24	0.26582	4.62268e-08	2.75107e-08	3.20903e-09	5.34375e-09	-1.90463	0.27025	ENSG00000115325	0.253448	3.51186	0.907157	0.370038	0.471556	-6.54261	0.279387	0.334115	0.168707	0.0386094	0.0685721	0.179025	0.247636	ENSG00000115325	2.22528	3.51186	8.71797	1.33283e-10	4.03961e-09	14.101	0.255252	2.33475e-09	1.41453e-09	2.03641e-10	3.24244e-10	2.16103	0.252782	ENSG00000115325	-0.462564	3.51186	-1.70983	0.0954497	0.129606	-5.74664	0.270533	0.0935933	0.0436731	0.00472437	0.00932163	-0.411466	0.272169	ENSG00000115325	-1.46549	3.51186	-6.30454	2.17321e-07	9.3995e-07	6.56908	0.23245	8.02334e-07	5.3455e-07	4.44122e-08	6.57605e-08	-1.4011	0.245194	ENSG00000115325	0.453602	3.51186	1.71741	0.0940421	0.137701	-5.74443	0.26412	0.0904947	0.0384591	0.00529998	0.011555	0.39068	0.258456	ENSG00000115325	-1.00293	3.51186	-3.96248	0.000315426	0.000690964	-0.45365	0.253105	0.0006225	0.000360188	2.97158e-05	4.99749e-05	-0.924309	0.26106	ENSG00000115325	0.916165	3.51186	3.42268	0.00149777	0.00404631	-1.88782	0.267675	0.00395346	0.00217866	0.000252563	0.000466365	0.79657	0.282141	ENSG00000115325	1.91909	3.51186	7.65702	3.22403e-09	3.29267e-08	10.9019	0.250631	2.63339e-08	1.5477e-08	2.03859e-09	3.47559e-09	1.88258	0.268158
CDH23	ENSG00000115339	0.707854	2.64582	1.17024	0.249187	0.440717	-5.89842	0.604878	0.357643	0.184872	0.070395	0.130375	0.266449	0.403361	ENSG00000115339	-0.461617	2.64582	-0.828202	0.412726	0.667638	-6.3219	0.557373	0.459494	0.207611	0.105979	0.218471	-0.122921	0.304797	ENSG00000115339	-0.955307	2.64582	-1.40016	0.169573	0.310782	-5.5234	0.682282	0.244801	0.0978044	0.0288415	0.0693092	-0.422733	0.483336	ENSG00000115339	0.679259	2.64582	1.16821	0.249997	0.517316	-5.95613	0.581454	0.450765	0.270455	0.131976	0.214504	0.17834	0.336742	ENSG00000115339	4.04492	2.64582	5.18866	7.34593e-06	9.77105e-05	3.68176	0.77957	0.000371966	0.00020131	3.44664e-05	6.57124e-05	3.44324	0.905443	ENSG00000115339	0.0767961	2.64582	0.126144	0.900283	0.935567	-6.57836	0.608797	0.530301	0.125944	0.0404052	0.168074	0.0362453	0.422297	ENSG00000115339	1.04034	2.64582	1.4014	0.169206	0.258736	-5.4687	0.742357	0.179673	0.0509106	0.0101302	0.0343279	0.620393	0.60691	ENSG00000115339	2.09642	2.64582	2.97958	0.00500828	0.020643	-2.4833	0.703596	0.0361805	0.0155326	0.00386152	0.00890004	1.25424	0.728976	ENSG00000115339	3.33707	2.64582	4.79883	2.48162e-05	0.00021308	2.49195	0.695393	0.000966478	0.000552355	9.13319e-05	0.000166686	2.8703	0.863791	ENSG00000115339	0.538413	2.64582	0.806361	0.42505	0.601279	-6.16733	0.667707	0.39785	0.152536	0.0565016	0.135588	0.21515	0.440339	ENSG00000115339	1.99565	2.64582	2.97077	0.00512603	0.0173439	-2.52342	0.671761	0.0335874	0.0146788	0.00280136	0.00622304	1.24684	0.689617	ENSG00000115339	1.41716	2.64582	2.26793	0.0290998	0.0761821	-4.14447	0.624873	0.0836958	0.0272756	0.00656779	0.0198301	0.78131	0.568972	ENSG00000115339	-3.67446	2.64582	-6.68838	6.4989e-08	6.98876e-07	8.16877	0.54938	1.93131e-06	9.44677e-07	1.33049e-07	2.69869e-07	-3.45567	0.627758	ENSG00000115339	-4.63309	2.64582	-9.25253	2.81393e-11	8.92835e-10	15.6207	0.500738	2.58016e-09	9.57777e-10	1.0143e-10	2.61063e-10	-4.50448	0.550185	ENSG00000115339	-5.12991	2.64582	-9.8915	4.59687e-12	2.13772e-10	17.3451	0.518618	4.38622e-10	2.07359e-10	3.00335e-11	6.19943e-11	-4.98452	0.582741	ENSG00000115339	-0.958624	2.64582	-1.78598	0.0820816	0.135906	-4.95702	0.536751	0.121986	0.0491905	0.00830644	0.0202431	-0.638026	0.502382	ENSG00000115339	-1.45545	2.64582	-3.05111	0.0041428	0.0116034	-2.41455	0.477023	0.0196634	0.00967742	0.00155907	0.00312709	-1.08957	0.529666	ENSG00000115339	-0.496824	2.64582	-0.973213	0.336599	0.456492	-5.96264	0.510498	0.326972	0.127459	0.0318971	0.078876	-0.257871	0.396881	ENSG00000115339	-2.0113	2.64582	-4.56658	5.0856e-05	0.000151982	1.55999	0.44044	0.000260077	0.000116824	1.11191e-05	2.59339e-05	-1.80232	0.472125	ENSG00000115339	-4.1394	2.64582	-10.3477	1.30226e-12	3.31984e-11	18.6865	0.40003	5.47427e-11	2.20762e-11	2.41064e-12	6.19201e-12	-4.04468	0.402023	ENSG00000115339	-3.49535	2.64582	-8.70738	1.37503e-10	2.07601e-09	14.1172	0.401423	5.14926e-09	2.86562e-09	3.36654e-10	5.60564e-10	-3.38489	0.405643	ENSG00000115339	-2.1281	2.64582	-5.09536	9.84213e-06	3.53423e-05	3.23613	0.417653	5.89402e-05	2.87829e-05	2.97786e-06	6.01717e-06	-1.9529	0.440885	ENSG00000115339	-1.48404	2.64582	-3.53725	0.00108386	0.00337828	-1.2871	0.419547	0.0061541	0.00355777	0.000486402	0.000826107	-1.22795	0.455738	ENSG00000115339	0.644052	2.64582	1.62288	0.11288	0.178637	-5.49801	0.396857	0.144871	0.0574972	0.0104057	0.0252916	0.42587	0.362335	ENSG00000115339	-0.669878	2.64582	-1.1806	0.245097	0.300096	-5.95713	0.567406	0.198934	0.0521372	0.0059492	0.0225695	-0.480273	0.507735	ENSG00000115339	-5.59663	2.64582	-11.9366	1.98787e-14	3.82023e-13	22.7211	0.468863	1.4736e-12	6.5447e-13	6.63079e-14	1.46958e-13	-5.37453	0.516047	ENSG00000115339	-4.07383	2.64582	-8.40603	3.35657e-10	3.05198e-09	13.2563	0.484631	8.20618e-09	3.13759e-09	3.0342e-10	7.76215e-10	-3.93504	0.491698	ENSG00000115339	-4.92675	2.64582	-9.43245	1.68056e-11	1.66607e-10	16.1338	0.522319	4.20608e-10	1.6528e-10	1.94908e-11	4.91081e-11	-4.67165	0.504127	ENSG00000115339	-3.40395	2.64582	-6.41051	1.55627e-07	1.07982e-06	7.31579	0.530995	3.40023e-06	1.41236e-06	1.46375e-07	3.39191e-07	-3.18839	0.561263	ENSG00000115339	1.5228	2.64582	3.1846	0.00289155	0.00647502	-2.12956	0.478178	0.00928985	0.00373915	0.000435466	0.00106906	1.23777	0.521634
C10orf54	ENSG00000115350	0.0403387	5.45153	0.149703	0.88179	0.939138	-7.29939	0.269458	0.638477	0.35077	0.151855	0.279349	0.0234237	0.209742	ENSG00000115350	0.288155	5.45153	1.12207	0.26887	0.529397	-6.73512	0.256807	0.354921	0.218347	0.11551	0.157164	0.150469	0.200681	ENSG00000115350	1.01138	5.45153	3.63906	0.00081028	0.00531349	-1.50368	0.277923	0.00361539	0.00256852	0.000584462	0.000799392	0.836434	0.270394	ENSG00000115350	0.238917	5.45153	0.910645	0.368221	0.628876	-6.93646	0.262361	0.487448	0.346159	0.196604	0.241072	0.111597	0.195456	ENSG00000115350	-0.105217	5.45153	-0.320084	0.750657	0.829634	-7.1063	0.328717	0.534199	0.249742	0.0783104	0.165221	-0.0722956	0.280801	ENSG00000115350	-0.305111	5.45153	-1.13947	0.261634	0.397778	-6.68229	0.267765	0.251238	0.127638	0.0409972	0.0655942	-0.233725	0.249172	ENSG00000115350	0.0919759	5.45153	0.305424	0.761709	0.827466	-7.20378	0.301142	0.485212	0.166861	0.0409322	0.117054	0.0739654	0.27796	ENSG00000115350	-1.0601	5.45153	-3.4404	0.00142509	0.00797212	-1.96558	0.308133	0.00490993	0.00313475	0.000703108	0.00109227	-0.876814	0.307264	ENSG00000115350	-0.145556	5.45153	-0.511919	0.611669	0.731074	-7.15793	0.284333	0.495744	0.26656	0.086367	0.150555	-0.0965448	0.242295	ENSG00000115350	-0.593266	5.45153	-1.99349	0.0534193	0.14143	-5.2952	0.297602	0.104863	0.0684756	0.0196757	0.0284317	-0.440788	0.283894	ENSG00000115350	-0.919405	5.45153	-3.38891	0.00164625	0.00676035	-2.20181	0.271298	0.00522482	0.00345332	0.000605971	0.000894408	-0.793142	0.278525	ENSG00000115350	-1.29902	5.45153	-4.77116	2.70405e-05	0.000281351	1.77826	0.272265	0.000182793	0.000106822	2.02523e-05	3.47016e-05	-1.1399	0.295978	ENSG00000115350	0.247348	5.45153	0.966073	0.340113	0.437632	-6.77211	0.256034	0.295745	0.143049	0.033069	0.056995	0.192338	0.239983	ENSG00000115350	0.561097	5.45153	2.30924	0.0264588	0.0569364	-4.69725	0.242979	0.034413	0.0168278	0.0029925	0.0057336	0.475019	0.231528	ENSG00000115350	0.610996	5.45153	2.45905	0.018595	0.0415329	-4.38505	0.248468	0.0321931	0.0196521	0.00323019	0.00516328	0.516641	0.238167	ENSG00000115350	0.31375	5.45153	1.24266	0.221604	0.310348	-6.39974	0.252483	0.222592	0.118345	0.0255202	0.040229	0.250985	0.242319	ENSG00000115350	0.363648	5.45153	1.62446	0.112542	0.184568	-5.98229	0.223858	0.142246	0.0839731	0.0172184	0.0265825	0.297498	0.219964	ENSG00000115350	0.0498985	5.45153	0.203982	0.839456	0.88924	-7.06956	0.244623	0.565979	0.248268	0.0728244	0.163046	0.0338074	0.206054	ENSG00000115350	-0.723695	5.45153	-3.11924	0.00345114	0.00694217	-2.99836	0.23201	0.00606845	0.00348013	0.000341439	0.000586526	-0.660676	0.238701	ENSG00000115350	-0.162128	5.45153	-0.703248	0.486186	0.576179	-7.10339	0.230542	0.334967	0.117348	0.0241219	0.0564172	-0.136016	0.219708	ENSG00000115350	-0.161468	5.45153	-0.70849	0.482963	0.581681	-7.11838	0.227904	0.392209	0.190796	0.0450613	0.0802369	-0.119116	0.20664	ENSG00000115350	0.561567	5.45153	2.45177	0.0189215	0.0322445	-4.41652	0.229045	0.0259811	0.0147952	0.00163288	0.00281059	0.506936	0.226081	ENSG00000115350	0.562227	5.45153	2.46072	0.0185207	0.0392147	-4.42028	0.22848	0.0393285	0.0266464	0.00400421	0.0057967	0.466252	0.223736	ENSG00000115350	0.000660489	5.45153	0.00290939	0.997694	0.998185	-7.27678	0.22702	0.59481	0.191422	0.046795	0.143822	0.000486343	0.198866	ENSG00000115350	0.0501545	5.45153	0.219997	0.827051	0.855632	-7.46232	0.227978	0.514103	0.170596	0.0256399	0.0775175	0.0406634	0.211179	ENSG00000115350	0.16401	5.45153	0.743489	0.461756	0.526043	-7.20601	0.220595	0.359277	0.16656	0.0250605	0.04749	0.135882	0.21451	ENSG00000115350	-0.541081	5.45153	-2.46164	0.0184801	0.0331023	-4.63373	0.219806	0.0230406	0.011976	0.0012999	0.00238154	-0.490916	0.218483	ENSG00000115350	0.113856	5.45153	0.509215	0.613545	0.666853	-7.27386	0.223591	0.414376	0.154531	0.0217457	0.0533439	0.0952074	0.213362	ENSG00000115350	-0.591236	5.45153	-2.63702	0.0120471	0.0251324	-4.1323	0.224206	0.0198113	0.0111847	0.001513	0.00255455	-0.509403	0.219505	ENSG00000115350	-0.705092	5.45153	-3.19142	0.00283839	0.0063712	-2.74921	0.220934	0.00552981	0.00326195	0.000391953	0.000648706	-0.624279	0.226885
SPOCK2	ENSG00000115355	-0.115464	5.38916	-0.477618	0.635657	0.781596	-7.17667	0.241749	0.559798	0.350786	0.151874	0.237408	-0.0695115	0.196887	ENSG00000115355	-0.186623	5.38916	-0.843178	0.404403	0.661144	-7.03011	0.221333	0.433756	0.267473	0.149119	0.202843	-0.10326	0.17454	ENSG00000115355	-0.450809	5.38916	-1.84951	0.0721696	0.167234	-5.63565	0.243745	0.112045	0.0745987	0.0203104	0.0282066	-0.378833	0.243112	ENSG00000115355	0.438355	5.38916	1.84227	0.0732458	0.254366	-5.66612	0.237943	0.228953	0.181441	0.0738888	0.0882587	0.258664	0.217396	ENSG00000115355	-0.593896	5.38916	-2.05911	0.0463812	0.103443	-5.11272	0.288423	0.0815874	0.0556622	0.0134672	0.018575	-0.503177	0.290157	ENSG00000115355	0.0962033	5.38916	0.420611	0.676407	0.777339	-7.27534	0.228722	0.485195	0.218958	0.0698086	0.148311	0.0712132	0.204013	ENSG00000115355	-0.0446005	5.38916	-0.171145	0.865017	0.904761	-7.25432	0.2606	0.54185	0.192312	0.0457689	0.135666	-0.0355332	0.239098	ENSG00000115355	0.056888	5.38916	0.205725	0.838103	0.899133	-7.18182	0.276524	0.545083	0.215033	0.0697764	0.178363	0.0422763	0.244455	ENSG00000115355	-0.478432	5.38916	-1.9498	0.0586034	0.126584	-5.46117	0.245375	0.10956	0.0780829	0.018082	0.0236837	-0.39662	0.249405	ENSG00000115355	0.282827	5.38916	1.12215	0.268836	0.440966	-6.63096	0.25204	0.307511	0.190399	0.0762438	0.0988171	0.202363	0.233437	ENSG00000115355	0.406209	5.38916	1.7567	0.0870217	0.167156	-5.84333	0.231234	0.117799	0.0729577	0.0172781	0.0259654	0.34141	0.228903	ENSG00000115355	-0.381467	5.38916	-1.55809	0.127498	0.233213	-6.1041	0.244829	0.133302	0.0645434	0.0184678	0.0326277	-0.311624	0.234636	ENSG00000115355	0.0467297	5.38916	0.202289	0.84077	0.882525	-7.19839	0.231005	0.547865	0.218148	0.052071	0.12905	0.0347298	0.2044	ENSG00000115355	-0.733584	5.38916	-3.50745	0.00117949	0.00415207	-1.8284	0.209151	0.00246506	0.00142032	0.000215304	0.000362588	-0.648395	0.207944	ENSG00000115355	0.507984	5.38916	2.23209	0.0315791	0.0644057	-4.82195	0.227583	0.0485269	0.0300269	0.00528055	0.00797152	0.439745	0.220819	ENSG00000115355	-0.780314	5.38916	-3.48181	0.00126819	0.00381426	-1.80134	0.224112	0.00353111	0.00242454	0.0003255	0.00047225	-0.698003	0.236984	ENSG00000115355	0.461255	5.38916	2.26426	0.0293454	0.0607965	-4.79811	0.203711	0.050368	0.0330218	0.00565914	0.00823155	0.400125	0.201887	ENSG00000115355	1.24157	5.38916	5.67555	1.5843e-06	1.9169e-05	4.78149	0.218757	1.32278e-05	9.87298e-06	1.74769e-06	2.28884e-06	1.18874	0.213313	ENSG00000115355	0.382075	5.38916	1.93933	0.0599083	0.090621	-5.6292	0.197014	0.0704372	0.0389108	0.00468394	0.00794289	0.344073	0.199891	ENSG00000115355	-0.469398	5.38916	-2.55418	0.0147739	0.02881	-4.37567	0.183777	0.0189583	0.01072	0.00141109	0.00239358	-0.433853	0.179049	ENSG00000115355	1.39715	5.38916	7.02458	2.27266e-08	2.04415e-07	8.75298	0.198894	2.21579e-07	1.60748e-07	1.55466e-08	2.18775e-08	1.33795	0.213065	ENSG00000115355	-0.851474	5.38916	-4.50739	6.0988e-05	0.000183657	0.977378	0.188906	0.000157983	0.000106288	1.02623e-05	1.53636e-05	-0.7985	0.194453	ENSG00000115355	1.01507	5.38916	5.16141	8.00168e-06	4.4619e-05	2.98816	0.196666	4.96865e-05	3.78458e-05	4.49467e-06	5.92215e-06	0.965295	0.201475	ENSG00000115355	1.86655	5.38916	9.82694	5.50714e-12	2.71656e-10	17.1254	0.189942	8.64407e-11	5.72792e-11	8.59631e-12	1.32667e-11	1.82738	0.208061	ENSG00000115355	-0.502565	5.38916	-2.54089	0.0152605	0.0246238	-4.45242	0.197791	0.0204414	0.0122241	0.00110713	0.00178347	-0.475785	0.201289	ENSG00000115355	-0.59278	5.38916	-3.17655	0.00295551	0.00558988	-2.94968	0.186612	0.00484868	0.00330568	0.000289023	0.000410087	-0.578604	0.187715	ENSG00000115355	0.609473	5.38916	3.01426	0.00456934	0.00937573	-3.30118	0.202196	0.00675857	0.00382343	0.000402523	0.000692298	0.562565	0.201824	ENSG00000115355	-0.090215	5.38916	-0.470495	0.640689	0.691178	-7.32009	0.191745	0.441635	0.178257	0.0254509	0.0586188	-0.0738526	0.181316	ENSG00000115355	1.11204	5.38916	5.55631	2.30857e-06	1.224e-05	4.15412	0.20014	1.09066e-05	7.07295e-06	7.21469e-07	1.11576e-06	1.05514	0.207553	ENSG00000115355	1.20225	5.38916	6.14892	3.55092e-07	2.0456e-06	6.03645	0.195523	1.53468e-06	1.00267e-06	1.19531e-07	1.87151e-07	1.14548	0.1861
MICU1	ENSG00000115361	0.977574	4.26284	1.14783	0.258211	0.450919	-6.17497	0.851671	0.394277	0.18132	0.0681399	0.147572	0.260802	0.484143	ENSG00000115361	-0.786158	4.26284	-0.976512	0.334984	0.595484	-6.41859	0.805068	0.459701	0.193497	0.0932867	0.218565	-0.141919	0.37041	ENSG00000115361	0.48649	4.26284	0.50135	0.619016	0.749618	-6.60022	0.970361	0.463497	0.128145	0.0435044	0.153731	0.140568	0.526892	ENSG00000115361	-0.487277	4.26284	-0.58523	0.561851	0.775391	-6.69933	0.832625	0.569316	0.291664	0.15135	0.299402	-0.0797439	0.347836	ENSG00000115361	1.11306	4.26284	1.14745	0.258366	0.387724	-6.09337	0.970032	0.304375	0.107138	0.0291612	0.0791462	0.464108	0.679811	ENSG00000115361	1.81015	4.26284	2.26589	0.0292359	0.0749759	-4.46691	0.798872	0.11246	0.0401774	0.00940315	0.026096	0.862074	0.704288	ENSG00000115361	-2.53173	4.26284	-2.61027	0.0128724	0.0305786	-3.58471	0.96991	0.0546659	0.0164067	0.00282078	0.00920559	-1.37796	0.882617	ENSG00000115361	0.5413	4.26284	0.591687	0.557563	0.688421	-6.6285	0.914842	0.419425	0.10241	0.0327105	0.126701	0.194393	0.559637	ENSG00000115361	0.135489	4.26284	0.177042	0.860415	0.910292	-6.95564	0.765292	0.542378	0.167564	0.0519468	0.171916	0.0556902	0.495586	ENSG00000115361	2.59631	4.26284	3.14341	0.00323318	0.0172701	-2.42012	0.825953	0.0548663	0.0265689	0.00673888	0.0138185	1.42397	0.897456	ENSG00000115361	-3.01822	4.26284	-3.90422	0.000374619	0.00199317	-0.443132	0.773066	0.00900002	0.00388798	0.000683964	0.00157777	-2.09259	0.847309	ENSG00000115361	1.02858	4.26284	1.4	0.169622	0.287975	-6.03145	0.734699	0.227196	0.0577905	0.0158629	0.0588089	0.444321	0.535522	ENSG00000115361	-3.69906	4.26284	-4.82514	2.28695e-05	0.000109229	2.36227	0.766624	0.000497358	0.000204899	2.67549e-05	6.18303e-05	-3.22314	0.914972	ENSG00000115361	-2.20658	4.26284	-3.04408	0.00422117	0.0122367	-2.62277	0.724876	0.0252247	0.00713041	0.00120802	0.00416883	-1.50048	0.799267	ENSG00000115361	-3.14432	4.26284	-4.22528	0.000143834	0.000645003	0.580776	0.744169	0.00263716	0.0010773	0.000151962	0.000369909	-2.58054	0.866238	ENSG00000115361	1.49248	4.26284	1.97226	0.0558867	0.0984103	-4.87302	0.756738	0.114386	0.0397477	0.006458	0.0187063	0.881417	0.70012	ENSG00000115361	0.554739	4.26284	0.826282	0.4138	0.526442	-6.51494	0.671368	0.357237	0.103557	0.0224752	0.0778211	0.246371	0.472397	ENSG00000115361	-0.937745	4.26284	-1.28032	0.20819	0.316244	-5.85679	0.732431	0.276619	0.0983059	0.022645	0.0636608	-0.416622	0.55848	ENSG00000115361	-3.20798	4.26284	-4.77707	2.65489e-05	8.44354e-05	2.04927	0.671537	0.000279426	9.96253e-05	9.47274e-06	2.81856e-05	-2.83794	0.736168	ENSG00000115361	-3.47923	4.26284	-5.31177	4.98923e-06	2.36851e-05	3.72666	0.655003	9.78773e-05	3.19191e-05	3.63409e-06	1.08071e-05	-3.07111	0.7066	ENSG00000115361	-4.11809	4.26284	-6.39793	1.61917e-07	1.17247e-06	7.08253	0.64366	6.49471e-06	3.01009e-06	3.16208e-07	7.10281e-07	-3.89212	0.690969	ENSG00000115361	-0.271248	4.26284	-0.412847	0.682038	0.73978	-6.79644	0.657019	0.423007	0.0810271	0.0117151	0.0668857	-0.155782	0.508895	ENSG00000115361	-0.910112	4.26284	-1.39215	0.171967	0.254247	-5.94871	0.653745	0.234143	0.087666	0.0160324	0.0435342	-0.46294	0.53435	ENSG00000115361	-0.638864	4.26284	-0.99336	0.326815	0.425874	-6.41144	0.643134	0.305022	0.0807772	0.0161025	0.0612438	-0.305293	0.481179	ENSG00000115361	-0.0542744	4.26284	-0.0906091	0.928279	0.943377	-7.18642	0.598995	0.512844	0.0826095	0.0108342	0.0772954	-0.0365025	0.49943	ENSG00000115361	2.1353	4.26284	3.5371	0.00108431	0.00222412	-1.63846	0.603686	0.00368809	0.00151547	0.000131347	0.000312324	1.75653	0.636018	ENSG00000115361	-0.0712979	4.26284	-0.12369	0.902212	0.925455	-7.20741	0.576423	0.500122	0.0744646	0.0126224	0.090049	-0.0432616	0.455358	ENSG00000115361	2.18958	4.26284	3.64623	0.00079377	0.0016143	-1.28411	0.600504	0.00269334	0.00097596	7.97585e-05	0.000216074	1.87363	0.656387	ENSG00000115361	-0.0170235	4.26284	-0.0289194	0.97708	0.982807	-7.10031	0.588654	0.537737	0.0912914	0.0181614	0.116696	-0.00878902	0.427979	ENSG00000115361	-2.2066	4.26284	-3.71947	0.000642572	0.0017109	-1.04022	0.593257	0.00349783	0.00129151	0.000145788	0.000394587	-1.86485	0.653515
PPP3CB	ENSG00000115363	-0.0328468	4.27359	-0.0554974	0.956033	0.975927	-6.93611	0.591861	0.608575	0.240889	0.105767	0.266256	-0.011792	0.356526	ENSG00000115363	-0.128894	4.27359	-0.224186	0.823813	0.931856	-6.9503	0.574942	0.573411	0.224797	0.120901	0.293304	-0.0317577	0.287305	ENSG00000115363	-0.22733	4.27359	-0.335315	0.739231	0.837841	-6.77025	0.67796	0.491849	0.147494	0.0530553	0.166606	-0.0973966	0.447891	ENSG00000115363	-0.102218	4.27359	-0.172648	0.863844	0.940579	-6.94041	0.592059	0.632468	0.319671	0.17701	0.348511	-0.0235203	0.28565	ENSG00000115363	0.663199	4.27359	0.89236	0.377814	0.51537	-6.35867	0.743197	0.345733	0.129088	0.0376859	0.0921159	0.331941	0.551406	ENSG00000115363	0.336223	4.27359	0.534973	0.595784	0.712508	-6.75083	0.628487	0.423633	0.116181	0.0362698	0.124795	0.156536	0.438593	ENSG00000115363	0.749024	4.27359	1.00511	0.321198	0.430336	-6.25583	0.745215	0.266018	0.0673113	0.0149098	0.0538346	0.437057	0.591327	ENSG00000115363	1.4935	4.27359	2.06683	0.04561	0.110064	-4.73433	0.722608	0.117752	0.0449715	0.0117412	0.0298275	0.755852	0.603765	ENSG00000115363	0.696046	4.27359	1.07976	0.287052	0.426414	-6.30374	0.64463	0.315836	0.136095	0.0375703	0.0822793	0.346036	0.489505	ENSG00000115363	0.465117	4.27359	0.665499	0.509749	0.675967	-6.56224	0.6989	0.432643	0.157048	0.0590597	0.150715	0.176565	0.44426	ENSG00000115363	0.976354	4.27359	1.43291	0.160058	0.26843	-5.8068	0.681381	0.216698	0.0762094	0.0183356	0.0514994	0.488266	0.530599	ENSG00000115363	1.59572	4.27359	2.45614	0.0187248	0.05396	-4.03052	0.649686	0.0689165	0.0225439	0.00519104	0.0159915	0.890508	0.617156	ENSG00000115363	-4.54053	4.27359	-8.55435	2.16052e-10	4.88382e-09	13.6593	0.530786	9.31703e-09	4.51004e-09	6.42522e-10	1.24389e-09	-4.45272	0.564416	ENSG00000115363	-1.72835	4.27359	-3.27871	0.00223487	0.00715629	-2.08239	0.527143	0.0107551	0.00375956	0.000593528	0.00172095	-1.31476	0.588105	ENSG00000115363	-2.47123	4.27359	-4.59704	4.63072e-05	0.000241424	1.6226	0.537571	0.000632059	0.000307253	4.39778e-05	8.95666e-05	-2.14438	0.606151	ENSG00000115363	2.81218	4.27359	5.24239	6.20542e-06	3.75966e-05	3.62041	0.536431	9.1507e-05	4.65194e-05	6.69471e-06	1.32514e-05	2.4709	0.552916	ENSG00000115363	2.06929	4.27359	4.3522	9.79416e-05	0.000477138	0.853495	0.475459	0.00108942	0.000570995	8.37629e-05	0.000158161	1.80596	0.521425	ENSG00000115363	-0.742885	4.27359	-1.39799	0.170221	0.270331	-5.76591	0.531397	0.229732	0.0965789	0.0220787	0.0509184	-0.403604	0.447576	ENSG00000115363	-4.34605	4.27359	-10.0818	2.70764e-12	4.20254e-11	17.8924	0.43108	7.22801e-11	3.10958e-11	3.75923e-12	8.68037e-12	-4.27767	0.449283	ENSG00000115363	-1.62991	4.27359	-3.56031	0.00101502	0.00271088	-1.51266	0.457801	0.00388765	0.00148068	0.000172717	0.000440929	-1.3446	0.499114	ENSG00000115363	-2.34612	4.27359	-5.3047	5.10143e-06	2.56736e-05	3.59298	0.442272	8.03447e-05	4.41064e-05	4.67732e-06	9.28338e-06	-2.1336	0.489319	ENSG00000115363	2.71613	4.27359	6.1624	3.40294e-07	1.71934e-06	6.33696	0.440758	3.30922e-06	1.57923e-06	1.53711e-07	3.3485e-07	2.54204	0.455636	ENSG00000115363	1.99992	4.27359	4.60888	4.46502e-05	0.000202312	1.52038	0.433929	0.000487092	0.00028709	3.48536e-05	5.868e-05	1.77093	0.467342	ENSG00000115363	-0.716208	4.27359	-1.60623	0.116498	0.183387	-5.74416	0.445893	0.153632	0.0570731	0.010303	0.0268531	-0.451207	0.40145	ENSG00000115363	-4.62635	4.27359	-9.50275	1.37556e-11	1.16226e-10	16.308	0.486844	2.72197e-10	1.13281e-10	1.03905e-11	2.49136e-11	-4.46748	0.501024	ENSG00000115363	-2.14115	4.27359	-4.27724	0.000122941	0.000303282	0.518796	0.500592	0.000502418	0.000236842	2.06307e-05	4.20984e-05	-1.88102	0.531857	ENSG00000115363	-1.72676	4.27359	-3.37078	0.00173168	0.00391298	-2.01633	0.512272	0.00586446	0.00207844	0.000212186	0.000605589	-1.39826	0.545669	ENSG00000115363	2.4852	4.27359	5.05771	1.10733e-05	3.14566e-05	2.90591	0.491369	5.59543e-05	2.39954e-05	1.95725e-06	4.47572e-06	2.30979	0.532904	ENSG00000115363	2.8996	4.27359	5.79875	1.07351e-06	6.09488e-06	5.21609	0.500039	1.67702e-05	7.20603e-06	7.24359e-07	1.63875e-06	2.68428	0.540466	ENSG00000115363	0.414396	4.27359	0.815872	0.419656	0.500988	-6.60512	0.507917	0.310489	0.0775513	0.0130957	0.0497638	0.256217	0.417126
FAM190B	ENSG00000115364	-0.573049	4.87901	-2.11152	0.0413576	0.130241	-5.05417	0.271392	0.109708	0.0819823	0.0260337	0.0335013	-0.413962	0.252418	ENSG00000115364	-0.218336	4.87901	-0.804048	0.426369	0.678803	-6.88689	0.271546	0.440799	0.250945	0.139808	0.207368	-0.106279	0.199075	ENSG00000115364	-0.830095	4.87901	-2.87352	0.00660927	0.0272512	-3.35747	0.288877	0.0185057	0.0125953	0.00287436	0.00412348	-0.672525	0.27129	ENSG00000115364	-0.216194	4.87901	-0.813882	0.420781	0.673238	-6.90952	0.265633	0.513518	0.35856	0.205098	0.259414	-0.0987059	0.193213	ENSG00000115364	-0.350106	4.87901	-1.11252	0.2729	0.4047	-6.48261	0.314696	0.28957	0.169506	0.0529516	0.0744402	-0.263711	0.298157	ENSG00000115364	-0.316826	4.87901	-1.18196	0.244563	0.378904	-6.53466	0.268052	0.239727	0.122829	0.0392673	0.0614888	-0.243413	0.250031	ENSG00000115364	-0.857464	4.87901	-2.88386	0.00643423	0.0172675	-3.33101	0.297332	0.0106591	0.00619149	0.00100596	0.00166329	-0.759354	0.293879	ENSG00000115364	-0.429342	4.87901	-1.44045	0.157925	0.278098	-6.12589	0.29806	0.172055	0.0923125	0.0282107	0.0449863	-0.342216	0.281886	ENSG00000115364	0.222944	4.87901	0.86646	0.391673	0.533738	-6.91245	0.257304	0.393705	0.239714	0.0785667	0.111237	0.156396	0.234542	ENSG00000115364	-0.09849	4.87901	-0.34099	0.734988	0.843187	-7.09621	0.288835	0.537343	0.260223	0.102574	0.203946	-0.0627168	0.236943	ENSG00000115364	-0.0273695	4.87901	-0.109355	0.913496	0.943102	-7.30215	0.250281	0.583171	0.231421	0.0691044	0.179154	-0.0197511	0.217534	ENSG00000115364	-0.213148	4.87901	-0.850739	0.400241	0.541409	-6.94438	0.250544	0.308896	0.124977	0.0418113	0.0846838	-0.165983	0.231282	ENSG00000115364	-1.1271	4.87901	-4.42131	7.93548e-05	0.000325761	0.884371	0.254924	0.000318953	0.000211579	2.76361e-05	4.17704e-05	-1.03764	0.267744	ENSG00000115364	0.698275	4.87901	2.69231	0.0104941	0.0261579	-3.70233	0.259359	0.0169291	0.00834597	0.00145383	0.00275929	0.583598	0.250977	ENSG00000115364	-0.756329	4.87901	-3.03671	0.00430475	0.011961	-2.94026	0.249062	0.0100393	0.00637228	0.000980853	0.00150255	-0.643747	0.24423	ENSG00000115364	1.82537	4.87901	7.00086	2.44693e-08	3.59432e-07	8.9278	0.260735	2.30474e-07	1.5561e-07	2.13856e-08	3.21937e-08	1.74672	0.275757	ENSG00000115364	0.370767	4.87901	1.65123	0.10693	0.177076	-5.84038	0.22454	0.136865	0.0809967	0.0165418	0.0255612	0.303717	0.220622	ENSG00000115364	-1.4546	4.87901	-5.73073	1.3309e-06	1.66485e-05	5.04162	0.253825	1.32995e-05	9.5408e-06	1.65849e-06	2.31374e-06	-1.35013	0.247979	ENSG00000115364	-0.870051	4.87901	-4.30817	0.000111947	0.0003081	0.259426	0.201954	0.000272867	0.000173175	1.7801e-05	2.74355e-05	-0.824358	0.210424	ENSG00000115364	1.31003	4.87901	5.84066	9.40325e-07	5.37631e-06	5.12999	0.224295	4.27872e-06	2.48071e-06	2.77647e-07	4.56191e-07	1.22983	0.238329	ENSG00000115364	-0.142429	4.87901	-0.711508	0.481113	0.58004	-7.14674	0.200179	0.402593	0.208708	0.05017	0.0832081	-0.106157	0.183689	ENSG00000115364	2.18008	4.87901	10.2855	1.54401e-12	3.56968e-11	18.4414	0.211956	1.39819e-11	8.68656e-12	1.2465e-12	1.98673e-12	2.12339	0.211616	ENSG00000115364	0.727622	4.87901	3.64254	0.000802232	0.00259957	-1.5133	0.199757	0.00299568	0.00222415	0.000289966	0.000385256	0.644663	0.214624	ENSG00000115364	-1.45246	4.87901	-6.87627	3.60936e-08	4.51785e-07	8.39607	0.211228	3.29996e-07	2.18836e-07	2.87626e-08	4.49547e-08	-1.3874	0.223703	ENSG00000115364	-0.619737	4.87901	-3.03036	0.00437815	0.00785269	-3.28997	0.20451	0.0065705	0.00401446	0.000324023	0.000538777	-0.587339	0.20663	ENSG00000115364	1.23891	4.87901	5.65864	1.67125e-06	5.98195e-06	4.46338	0.218942	4.92275e-06	3.34645e-06	3.10294e-07	4.5703e-07	1.17676	0.223627	ENSG00000115364	-0.328207	4.87901	-1.62524	0.112374	0.160813	-6.18928	0.201943	0.108262	0.0523353	0.00775651	0.0138829	-0.29529	0.203965	ENSG00000115364	1.85865	4.87901	8.79649	1.0583e-10	8.55062e-10	14.1414	0.211295	5.62189e-10	3.48463e-10	3.75106e-11	6.20082e-11	1.80426	0.226374	ENSG00000115364	0.29153	4.87901	1.4336	0.15986	0.228957	-6.37159	0.203355	0.158354	0.0800541	0.0152258	0.0257082	0.248418	0.200623	ENSG00000115364	-1.56712	4.87901	-7.40645	6.96014e-09	6.36655e-08	9.99667	0.211589	4.92966e-08	3.10437e-08	3.81137e-09	5.90797e-09	-1.51168	0.235432
BMPR1A	ENSG00000115365	-1.10282	5.02929	-2.87896	0.0065166	0.0356206	-3.33201	0.383061	0.0444351	0.0316719	0.00906417	0.0124659	-0.725837	0.383115	ENSG00000115365	-0.271587	5.02929	-0.778041	0.44136	0.690557	-6.94937	0.349065	0.450309	0.233464	0.127608	0.213021	-0.10964	0.232971	ENSG00000115365	-2.04457	5.02929	-5.35932	4.29584e-06	9.08035e-05	3.71311	0.381499	0.000154507	0.000102372	2.01594e-05	3.12487e-05	-1.70497	0.448374	ENSG00000115365	-0.896808	5.02929	-2.55161	0.0148666	0.0946369	-4.1904	0.351467	0.122395	0.0929073	0.0303838	0.0399112	-0.501772	0.356265	ENSG00000115365	-0.799953	5.02929	-1.8837	0.0672716	0.138168	-5.36846	0.424672	0.10934	0.0637111	0.0157559	0.0256446	-0.593432	0.399327	ENSG00000115365	-0.624832	5.02929	-1.88065	0.067697	0.143472	-5.58577	0.332243	0.0992123	0.0518456	0.0127227	0.0226752	-0.461058	0.307966	ENSG00000115365	-2.14054	5.02929	-5.64614	1.73851e-06	1.78826e-05	4.57819	0.379115	1.5027e-05	8.55645e-06	1.39281e-06	2.47988e-06	-1.89154	0.396645	ENSG00000115365	-0.63187	5.02929	-1.66314	0.104507	0.20462	-5.84408	0.379925	0.13095	0.065066	0.0183775	0.0333716	-0.459596	0.341645	ENSG00000115365	0.302866	5.02929	0.905247	0.371036	0.514049	-6.90853	0.334567	0.360943	0.199319	0.0651884	0.0987696	0.203994	0.294173	ENSG00000115365	-0.353244	5.02929	-1.02808	0.31041	0.485416	-6.74205	0.343597	0.323285	0.173684	0.067842	0.105421	-0.224764	0.292834	ENSG00000115365	-0.0959656	5.02929	-0.321709	0.749435	0.826645	-7.37273	0.298299	0.502672	0.197467	0.0606847	0.14786	-0.0678833	0.257289	ENSG00000115365	0.264937	5.02929	0.86939	0.39009	0.531639	-7.02509	0.30474	0.298839	0.108475	0.0364223	0.0811338	0.19433	0.271115	ENSG00000115365	-0.00582547	5.02929	-0.0157724	0.987498	0.992405	-7.0716	0.369345	0.574367	0.158313	0.0375807	0.137447	-0.00392857	0.30864	ENSG00000115365	-0.310619	5.02929	-0.932624	0.3569	0.466975	-6.68548	0.333059	0.264647	0.0806953	0.0200456	0.0543716	-0.228342	0.294472	ENSG00000115365	-0.925117	5.02929	-2.78945	0.00820578	0.0206868	-3.54654	0.331649	0.0198755	0.0110649	0.00178536	0.0030929	-0.73675	0.334907	ENSG00000115365	-0.304793	5.02929	-0.850869	0.40017	0.499505	-6.65234	0.358214	0.322274	0.130329	0.0290048	0.0636237	-0.213489	0.313755	ENSG00000115365	-0.919291	5.02929	-2.91849	0.00587934	0.0155861	-3.22188	0.314988	0.0173586	0.0101572	0.00164156	0.0027481	-0.726691	0.318115	ENSG00000115365	-0.614498	5.02929	-1.84952	0.072168	0.135003	-5.31378	0.332247	0.121524	0.0679392	0.0145926	0.0252231	-0.429132	0.314269	ENSG00000115365	0.935927	5.02929	3.40489	0.00157431	0.00340821	-2.27837	0.274877	0.00319857	0.00173118	0.000168676	0.000308743	0.848577	0.282077	ENSG00000115365	1.46237	5.02929	5.40579	3.71087e-06	1.82238e-05	3.67948	0.270518	1.81556e-05	9.67508e-06	1.06443e-06	2.02776e-06	1.35765	0.290451	ENSG00000115365	0.222647	5.02929	0.90527	0.371024	0.47094	-7.07618	0.245945	0.32569	0.160747	0.0363678	0.062552	0.165633	0.226076	ENSG00000115365	0.526439	5.02929	1.94913	0.0586867	0.0886156	-5.44549	0.27009	0.0668931	0.033271	0.00399778	0.00758764	0.454802	0.26468	ENSG00000115365	-0.713279	5.02929	-2.74419	0.00920722	0.0214947	-3.84424	0.259924	0.0239316	0.0158337	0.00230637	0.00341997	-0.5885	0.268838	ENSG00000115365	-1.23972	5.02929	-4.83083	2.24687e-05	0.000116642	1.94051	0.256627	0.00012845	7.92925e-05	1.028e-05	1.7044e-05	-1.13693	0.265265	ENSG00000115365	1.33476	5.02929	4.85892	2.05895e-05	5.50619e-05	1.89209	0.274703	5.55065e-05	3.20684e-05	2.4497e-06	4.29025e-06	1.25298	0.285121	ENSG00000115365	1.20509	5.02929	4.63162	4.16278e-05	0.000112237	1.18069	0.260187	0.000102296	6.50146e-05	5.71605e-06	8.99066e-06	1.1222	0.263792	ENSG00000115365	0.58355	5.02929	2.35235	0.0239348	0.0416603	-4.93916	0.248072	0.0289854	0.0140167	0.00156677	0.0030282	0.517469	0.24507	ENSG00000115365	-0.129671	5.02929	-0.486067	0.62971	0.681445	-7.30316	0.266776	0.40852	0.134726	0.0185673	0.0521895	-0.109041	0.253628	ENSG00000115365	-0.751208	5.02929	-2.86119	0.00682371	0.0153056	-3.64234	0.262551	0.0134051	0.00718351	0.000943325	0.00167341	-0.634306	0.266197	ENSG00000115365	-0.621537	5.02929	-2.43637	0.01963	0.0355276	-4.59	0.255108	0.0285917	0.0149163	0.00187355	0.00340329	-0.527785	0.251427
MINPP1	ENSG00000115368	-0.139328	5.70048	-0.780336	0.440025	0.630827	-7.05447	0.178548	0.511583	0.373017	0.158516	0.208734	-0.0859209	0.157494	ENSG00000115368	-0.203704	5.70048	-1.19424	0.239784	0.495931	-6.70236	0.170573	0.341194	0.241453	0.133173	0.149116	-0.132762	0.153487	ENSG00000115368	0.0613188	5.70048	0.332769	0.741136	0.839318	-7.2994	0.184268	0.575755	0.325627	0.103874	0.206167	0.040965	0.157047	ENSG00000115368	-0.0920191	5.70048	-0.528697	0.600089	0.797828	-7.26458	0.174049	0.633076	0.471739	0.253345	0.348925	-0.0445124	0.129551	ENSG00000115368	0.618315	5.70048	2.833	0.00733864	0.024741	-3.49425	0.218255	0.0184902	0.0142498	0.00299998	0.00386258	0.56889	0.218737	ENSG00000115368	-0.184602	5.70048	-1.0474	0.30153	0.43988	-6.84081	0.176249	0.309338	0.185542	0.0609435	0.0845261	-0.147318	0.174453	ENSG00000115368	-0.216623	5.70048	-1.09522	0.280313	0.385826	-6.70917	0.19779	0.267465	0.147923	0.0368673	0.0542343	-0.184007	0.201751	ENSG00000115368	-0.148884	5.70048	-0.730009	0.469859	0.614007	-7.00484	0.203948	0.406195	0.223244	0.0715583	0.12193	-0.114357	0.192565	ENSG00000115368	0.757643	5.70048	3.99193	0.000289081	0.00163517	-0.541034	0.189794	0.00127719	0.00104538	0.000177648	0.000213405	0.695781	0.189309	ENSG00000115368	0.019102	5.70048	0.0979416	0.922493	0.957055	-7.28259	0.195034	0.648241	0.3467	0.121192	0.246884	0.0121459	0.15954	ENSG00000115368	-0.277942	5.70048	-1.57636	0.123228	0.219923	-6.16775	0.176318	0.167659	0.111912	0.0323354	0.037827	-0.240193	0.184848	ENSG00000115368	-0.0568645	5.70048	-0.315157	0.754366	0.834349	-7.32803	0.180432	0.505899	0.205465	0.0588622	0.155358	-0.0440384	0.164035	ENSG00000115368	-0.13434	5.70048	-0.792933	0.432738	0.53075	-6.97802	0.169422	0.388542	0.219038	0.0524466	0.081237	-0.103676	0.161557	ENSG00000115368	0.237705	5.70048	1.46915	0.150019	0.234218	-6.21954	0.161798	0.148575	0.0783699	0.0193597	0.0292057	0.2139	0.166639	ENSG00000115368	0.290783	5.70048	1.76562	0.085491	0.146856	-5.77099	0.164692	0.118997	0.0788891	0.0164763	0.021785	0.261684	0.174281	ENSG00000115368	0.372045	5.70048	2.21492	0.0328322	0.0628085	-4.86566	0.167972	0.0552075	0.038684	0.00622984	0.00832354	0.344777	0.174125	ENSG00000115368	0.425123	5.70048	2.86452	0.00676516	0.0175938	-3.54201	0.14841	0.0150671	0.0112551	0.00184831	0.00237162	0.397241	0.148362	ENSG00000115368	0.0530778	5.70048	0.325976	0.74623	0.820214	-7.08441	0.162827	0.574011	0.319998	0.0896389	0.165655	0.0356327	0.138858	ENSG00000115368	-0.334987	5.70048	-2.2647	0.0293153	0.0480012	-5.05619	0.147916	0.0416178	0.0267071	0.00302451	0.00436271	-0.316232	0.153442	ENSG00000115368	-0.0273177	5.70048	-0.186911	0.852724	0.891122	-7.43314	0.146153	0.545051	0.206873	0.0379583	0.111985	-0.0216364	0.134042	ENSG00000115368	0.137445	5.70048	0.951216	0.347503	0.446387	-7.0123	0.144494	0.362251	0.227273	0.0547468	0.071809	0.104641	0.140433	ENSG00000115368	0.307669	5.70048	2.11279	0.0412423	0.064788	-5.20234	0.145622	0.0585518	0.0384832	0.00468872	0.00655166	0.292159	0.154833	ENSG00000115368	0.472432	5.70048	3.25189	0.00240595	0.00675408	-2.61557	0.145279	0.00663967	0.00525226	0.000711233	0.000896233	0.438377	0.135813	ENSG00000115368	0.164763	5.70048	1.14477	0.259462	0.35377	-6.71461	0.143927	0.270128	0.160232	0.0388786	0.0525571	0.135829	0.145311	ENSG00000115368	0.700598	5.70048	4.54925	5.36374e-05	0.000133535	0.927974	0.154003	0.000113622	8.02932e-05	6.09237e-06	8.55164e-06	0.679563	0.157213	ENSG00000115368	0.269726	5.70048	1.85614	0.0711976	0.100576	-5.85755	0.145316	0.102005	0.0688392	0.00852811	0.0102335	0.250942	0.159132	ENSG00000115368	0.358522	5.70048	2.43864	0.0195239	0.0347828	-4.72588	0.147017	0.0259954	0.0160343	0.0018351	0.00266323	0.34365	0.15038	ENSG00000115368	-0.430872	5.70048	-2.8869	0.00638372	0.0109749	-3.59837	0.149251	0.00979861	0.00658034	0.000584578	0.000845982	-0.423935	0.153702	ENSG00000115368	-0.342075	5.70048	-2.26941	0.029001	0.0537739	-4.96471	0.150733	0.0416418	0.0266578	0.0039917	0.00576892	-0.319233	0.153801	ENSG00000115368	0.0887964	5.70048	0.605613	0.548371	0.623376	-7.22342	0.146622	0.424905	0.207469	0.0395821	0.0760668	0.0701342	0.138407
ACTA2	ENSG00000115392	-0.308336	5.28401	-1.41582	0.164968	0.338368	-6.3159	0.217779	0.274647	0.205058	0.0831477	0.0933435	-0.225184	0.214456	ENSG00000115392	-0.550244	5.28401	-2.64686	0.0117563	0.0768037	-4.08403	0.207886	0.0562544	0.0424186	0.0137704	0.0179937	-0.385392	0.20747	ENSG00000115392	-0.548975	5.28401	-2.41401	0.0207008	0.0658535	-4.52616	0.227412	0.0419463	0.0298699	0.0071655	0.00951843	-0.48117	0.222807	ENSG00000115392	-0.900186	5.28401	-4.263	0.000128351	0.00290675	0.222485	0.211163	0.00301444	0.00260327	0.00052855	0.000605866	-0.766339	0.240193	ENSG00000115392	1.01645	5.28401	3.8062	0.000499348	0.00287279	-0.902149	0.267051	0.00190865	0.0014448	0.000304283	0.000392539	0.911894	0.264635	ENSG00000115392	0.339006	5.28401	1.58132	0.122091	0.226175	-6.10956	0.214382	0.150459	0.0909967	0.0255633	0.0360029	0.284923	0.213501	ENSG00000115392	-0.614875	5.28401	-2.54865	0.0149746	0.0346995	-4.20192	0.241255	0.0213531	0.013154	0.00225959	0.00359405	-0.568726	0.23462	ENSG00000115392	0.734683	5.28401	2.94612	0.0054691	0.0220502	-3.23484	0.249373	0.0120985	0.00811369	0.00190144	0.00272204	0.63347	0.236914	ENSG00000115392	1.32479	5.28401	5.68438	1.54076e-06	2.05839e-05	4.64337	0.233058	1.55099e-05	1.23526e-05	2.05105e-06	2.55307e-06	1.22955	0.244372	ENSG00000115392	0.88925	5.28401	3.76297	0.000566374	0.00456074	-1.10449	0.236316	0.00297624	0.00227065	0.000488365	0.000630494	0.765444	0.239037	ENSG00000115392	-0.0658999	5.28401	-0.310793	0.757656	0.832344	-7.31367	0.212038	0.536574	0.252742	0.073738	0.161838	-0.0478676	0.1869	ENSG00000115392	1.63487	5.28401	7.35159	8.24381e-09	3.30058e-07	9.81601	0.222383	1.18345e-07	7.47232e-08	1.13872e-08	1.95986e-08	1.56327	0.237073	ENSG00000115392	-0.453914	5.28401	-2.20601	0.0334999	0.0632712	-4.91395	0.205763	0.0521216	0.0335423	0.00527578	0.0077564	-0.40219	0.205751	ENSG00000115392	-0.0971746	5.28401	-0.493147	0.624745	0.711259	-7.12019	0.19705	0.418516	0.152246	0.0387264	0.0974475	-0.0797747	0.185301	ENSG00000115392	0.0353751	5.28401	0.17818	0.859528	0.899036	-7.24748	0.198535	0.568355	0.242508	0.060556	0.144991	0.0262811	0.175984	ENSG00000115392	0.35674	5.28401	1.74306	0.0894077	0.146083	-5.68107	0.204663	0.117844	0.0738891	0.0136046	0.0193919	0.310785	0.207675	ENSG00000115392	0.489289	5.28401	2.72026	0.00978147	0.0240277	-3.84173	0.179869	0.0203106	0.0142922	0.00238116	0.00321621	0.440477	0.177613	ENSG00000115392	0.13255	5.28401	0.671073	0.506231	0.621453	-6.86654	0.197519	0.440656	0.24792	0.0727124	0.11476	0.0949638	0.178028	ENSG00000115392	-0.213275	5.28401	-1.22179	0.229311	0.293881	-6.75186	0.17456	0.215712	0.112069	0.0188824	0.0287516	-0.183787	0.176627	ENSG00000115392	-0.098443	5.28401	-0.57593	0.568057	0.651714	-7.27459	0.170929	0.39962	0.161019	0.0325233	0.0717635	-0.0819639	0.163715	ENSG00000115392	-0.315836	5.28401	-1.89576	0.0656124	0.112326	-5.71997	0.166601	0.101454	0.0687365	0.0111717	0.0147592	-0.277749	0.173002	ENSG00000115392	0.114832	5.28401	0.671122	0.5062	0.577559	-7.11809	0.171105	0.394914	0.189424	0.0332827	0.0603138	0.0923844	0.163385	ENSG00000115392	-0.10256	5.28401	-0.604699	0.548971	0.643326	-7.19103	0.169606	0.478255	0.28028	0.0694673	0.10842	-0.072959	0.153163	ENSG00000115392	-0.217393	5.28401	-1.30038	0.201301	0.287802	-6.52685	0.167177	0.212826	0.121925	0.0277369	0.0392206	-0.182575	0.167917	ENSG00000115392	1.17741	5.28401	6.16269	3.39982e-07	1.24299e-06	5.99453	0.191055	1.00957e-06	6.72602e-07	5.28839e-08	8.20114e-08	1.13344	0.197809	ENSG00000115392	0.856706	5.28401	4.8363	2.20897e-05	6.26056e-05	1.82163	0.177141	4.86581e-05	3.50745e-05	3.2261e-06	4.34464e-06	0.82567	0.175125	ENSG00000115392	1.38493	5.28401	7.53347	4.70842e-09	3.33338e-08	10.2499	0.183837	2.31837e-08	1.44648e-08	1.45152e-09	2.32933e-09	1.34046	0.189742	ENSG00000115392	-0.320705	5.28401	-1.74606	0.0888777	0.119855	-5.89372	0.183674	0.0960817	0.0536874	0.00598135	0.009495	-0.300368	0.194224	ENSG00000115392	0.207522	5.28401	1.10632	0.275538	0.361528	-6.74911	0.187577	0.244517	0.120258	0.0260653	0.0425539	0.174151	0.184686	ENSG00000115392	0.528227	5.28401	2.91665	0.00590771	0.0122498	-3.42646	0.181107	0.00962488	0.00603717	0.000721359	0.00110146	0.481081	0.172529
LIPA	ENSG00000115414	-0.920808	10.5943	-1.90585	0.064252	0.17745	-5.65038	0.483149	0.183919	0.113698	0.03792	0.0590602	-0.461469	0.400998	ENSG00000115414	-0.598407	10.5943	-1.25251	0.218034	0.470146	-6.65852	0.477765	0.362826	0.184928	0.0869772	0.161452	-0.197222	0.309009	ENSG00000115414	-1.23456	10.5943	-2.53597	0.0154443	0.0530665	-4.40275	0.48682	0.0540997	0.0295546	0.00706738	0.0127988	-0.768606	0.429393	ENSG00000115414	-1.1502	10.5943	-2.47359	0.0179578	0.107201	-4.57898	0.464991	0.167897	0.119066	0.0412954	0.0593102	-0.5275	0.444244	ENSG00000115414	-1.29871	10.5943	-2.21621	0.0327364	0.0787484	-4.9187	0.586005	0.0790727	0.0418437	0.00980733	0.0178398	-0.854722	0.54596	ENSG00000115414	0.84541	10.5943	1.72715	0.0922582	0.181671	-5.96024	0.489482	0.141684	0.0597404	0.0152099	0.0334675	0.51348	0.424211	ENSG00000115414	0.449303	10.5943	0.856934	0.396851	0.506838	-7.02194	0.524315	0.291253	0.0871924	0.0215424	0.0604013	0.317343	0.45554	ENSG00000115414	-1.78928	10.5943	-3.27236	0.00227429	0.0112642	-2.5262	0.546785	0.0151453	0.00752279	0.00174191	0.00347078	-1.23331	0.567216	ENSG00000115414	-0.377903	10.5943	-0.744416	0.461202	0.599288	-7.12747	0.50765	0.396767	0.175087	0.0554404	0.112494	-0.210722	0.3963	ENSG00000115414	1.44382	10.5943	2.65002	0.0116642	0.0458146	-4.02528	0.544833	0.0623033	0.034457	0.00910263	0.0159692	0.855618	0.529721	ENSG00000115414	1.68386	10.5943	3.58874	0.000935946	0.00425665	-1.80488	0.469207	0.00635006	0.00341713	0.000601995	0.00110003	1.27786	0.479766	ENSG00000115414	-0.639081	10.5943	-1.31297	0.197065	0.323241	-6.58045	0.486745	0.205945	0.0643885	0.0183818	0.0525958	-0.372665	0.394414	ENSG00000115414	-2.72986	10.5943	-5.90471	7.68043e-07	5.84775e-06	5.27504	0.46232	1.14876e-05	6.10904e-06	8.18212e-07	1.51728e-06	-2.50124	0.493757	ENSG00000115414	-2.4095	10.5943	-5.2632	5.8126e-06	4.31834e-05	3.30727	0.457802	7.30927e-05	3.00202e-05	4.18012e-06	9.92243e-06	-2.19535	0.481137	ENSG00000115414	0.975632	10.5943	2.20645	0.0334664	0.0676434	-5.0289	0.442172	0.0651853	0.0298156	0.00525142	0.0110701	0.682995	0.425684	ENSG00000115414	0.320358	10.5943	0.687986	0.495638	0.590481	-7.01671	0.465645	0.368009	0.122323	0.0265382	0.0755271	0.200091	0.382837	ENSG00000115414	3.70549	10.5943	9.22711	3.02747e-11	1.15996e-09	15.3728	0.401588	2.00748e-09	1.10774e-09	1.71798e-10	2.90458e-10	3.51815	0.425636	ENSG00000115414	3.38514	10.5943	7.54678	4.51996e-09	1.64884e-07	10.5143	0.448554	2.42853e-07	1.42389e-07	2.65535e-08	4.72111e-08	3.15631	0.499901	ENSG00000115414	-2.41611	10.5943	-5.77839	1.14485e-06	4.78764e-06	4.71474	0.418129	9.02328e-06	4.22729e-06	3.64061e-07	7.78027e-07	-2.2499	0.443412	ENSG00000115414	-1.77335	10.5943	-4.14524	0.000182981	0.000587624	-0.188412	0.427803	0.00090371	0.000369247	4.23807e-05	0.000101763	-1.54119	0.469941	ENSG00000115414	1.06	10.5943	2.62098	0.0125359	0.026829	-4.26704	0.404427	0.033449	0.0171359	0.00219885	0.00418107	0.796687	0.407905	ENSG00000115414	0.642759	10.5943	1.53416	0.133271	0.182856	-6.19174	0.418964	0.132808	0.0480047	0.00601302	0.0159103	0.482207	0.388844	ENSG00000115414	3.4761	10.5943	8.50401	2.50826e-10	5.00994e-09	13.2472	0.408761	1.20016e-08	7.14252e-09	8.3928e-10	1.47345e-09	3.31116	0.430154	ENSG00000115414	2.83334	10.5943	6.86713	3.71393e-08	4.63157e-07	8.26774	0.412595	8.63774e-07	4.36452e-07	6.26577e-08	1.26686e-07	2.67373	0.423913	ENSG00000115414	-4.47787	10.5943	-10.8648	3.22195e-13	3.94139e-12	19.8074	0.412147	6.07836e-12	2.67764e-12	2.77231e-13	6.36694e-13	-4.3544	0.404509	ENSG00000115414	-2.0134	10.5943	-4.86531	2.01845e-05	5.76891e-05	1.85568	0.413827	8.53922e-05	4.48716e-05	4.14038e-06	7.75796e-06	-1.83407	0.439998	ENSG00000115414	-1.26295	10.5943	-3.16686	0.00303424	0.00646653	-3.05629	0.398801	0.00696116	0.00281731	0.000295683	0.000711274	-1.04751	0.411926	ENSG00000115414	2.46448	10.5943	5.98885	5.88717e-07	2.10535e-06	5.41342	0.411511	3.30365e-06	1.56796e-06	1.31557e-07	2.63027e-07	2.34715	0.442371	ENSG00000115414	3.21493	10.5943	7.9203	1.44576e-09	1.62652e-08	11.4166	0.40591	3.18845e-08	1.49603e-08	1.48142e-09	3.25591e-09	3.09819	0.418842	ENSG00000115414	0.750447	10.5943	1.84024	0.0735489	0.113433	-5.78466	0.407798	0.09118	0.0339412	0.00458241	0.0118731	0.552469	0.38783
TLX1	ENSG00000115415	-0.620052	7.67902	-2.35517	0.0237774	0.0895955	-4.79599	0.263273	0.074994	0.0572845	0.0172619	0.0223943	-0.459927	0.246051	ENSG00000115415	-0.26033	7.67902	-1.01685	0.315652	0.575993	-6.95887	0.256015	0.383135	0.231834	0.126092	0.173209	-0.134613	0.197178	ENSG00000115415	-0.61358	7.67902	-2.2533	0.0300898	0.0871232	-4.99722	0.272303	0.0571536	0.0380473	0.00949124	0.0134481	-0.505521	0.259826	ENSG00000115415	-0.27589	7.67902	-1.06067	0.29553	0.564974	-6.90664	0.260108	0.445564	0.323235	0.179803	0.211148	-0.133025	0.200595	ENSG00000115415	-0.282517	7.67902	-0.899679	0.373955	0.511679	-6.90408	0.31402	0.354843	0.199211	0.0625567	0.0948022	-0.206934	0.289525	ENSG00000115415	-0.200853	7.67902	-0.769123	0.446573	0.58324	-7.16877	0.261146	0.362112	0.170025	0.0560286	0.102117	-0.15026	0.237168	ENSG00000115415	-0.758591	7.67902	-2.63194	0.0122	0.029278	-4.1518	0.288224	0.0181086	0.0104538	0.00178812	0.00301176	-0.674229	0.28007	ENSG00000115415	0.485032	7.67902	1.61841	0.113843	0.218091	-6.06417	0.299697	0.135297	0.0745532	0.0215181	0.0346476	0.389056	0.283287	ENSG00000115415	0.337536	7.67902	1.26761	0.212648	0.338945	-6.66114	0.266278	0.267059	0.171934	0.0539955	0.0676722	0.251816	0.256611	ENSG00000115415	0.0594761	7.67902	0.206679	0.837364	0.905917	-7.34511	0.28777	0.577215	0.267233	0.10481	0.22436	0.037664	0.234097	ENSG00000115415	-0.145011	7.67902	-0.5741	0.569282	0.687971	-7.3393	0.252588	0.434322	0.203987	0.0624565	0.120165	-0.107237	0.226793	ENSG00000115415	0.760923	7.67902	2.90673	0.00606268	0.0220369	-3.57355	0.26178	0.0127074	0.0070087	0.00151613	0.00265811	0.631054	0.252281	ENSG00000115415	-0.795144	7.67902	-3.18574	0.00288258	0.00767016	-2.78141	0.249595	0.0069621	0.0044705	0.000586819	0.000893815	-0.7034	0.256643	ENSG00000115415	-0.965178	7.67902	-3.96003	0.000317726	0.00136661	-0.645682	0.24373	0.000938724	0.000515654	7.56883e-05	0.000138723	-0.850519	0.255804	ENSG00000115415	-1.42825	7.67902	-5.77975	1.13993e-06	9.74219e-06	4.87024	0.247113	8.6697e-06	5.85415e-06	7.49647e-07	1.11553e-06	-1.34332	0.25213	ENSG00000115415	-0.170034	7.67902	-0.680532	0.500291	0.594456	-7.05643	0.249855	0.391171	0.182455	0.0436496	0.081989	-0.129384	0.228825	ENSG00000115415	-0.63311	7.67902	-2.87	0.00666978	0.0173796	-3.59859	0.220596	0.0153871	0.0102401	0.00165846	0.0024261	-0.54448	0.215311	ENSG00000115415	-0.463076	7.67902	-1.89235	0.0660781	0.125973	-5.45348	0.24471	0.107817	0.0683033	0.0146768	0.0217886	-0.360685	0.233654	ENSG00000115415	-0.801616	7.67902	-3.7345	0.000615189	0.001456	-1.53413	0.214652	0.00129798	0.000791669	7.30402e-05	0.000121043	-0.747956	0.223172	ENSG00000115415	-0.611927	7.67902	-2.76943	0.00863563	0.0179796	-3.93277	0.220958	0.0122276	0.00648205	0.000822107	0.00153365	-0.544876	0.216039	ENSG00000115415	-1.09056	7.67902	-5.03945	1.17243e-05	5.41914e-05	2.41048	0.216405	6.57299e-05	4.66202e-05	5.13317e-06	7.27165e-06	-1.00846	0.225718	ENSG00000115415	0.189689	7.67902	0.879123	0.384858	0.457742	-7.04311	0.21577	0.305404	0.137376	0.0232117	0.0428157	0.158359	0.209923	ENSG00000115415	-0.288948	7.67902	-1.34944	0.185177	0.269832	-6.55364	0.214124	0.220634	0.136076	0.0291788	0.0406271	-0.229651	0.208527	ENSG00000115415	-0.478637	7.67902	-2.20972	0.0332205	0.0640846	-5.08422	0.216605	0.0512355	0.0297897	0.0048837	0.00793767	-0.397534	0.208619	ENSG00000115415	-0.31907	7.67902	-1.49068	0.144298	0.187954	-6.55379	0.214044	0.139429	0.0705348	0.00881047	0.0145032	-0.286848	0.21969	ENSG00000115415	-0.407441	7.67902	-1.87672	0.0682479	0.096825	-5.88805	0.217103	0.0792316	0.0461905	0.00502762	0.00775901	-0.382555	0.22888	ENSG00000115415	-0.184631	7.67902	-0.861171	0.394543	0.472828	-7.26819	0.214395	0.291266	0.11358	0.0209062	0.0436213	-0.156882	0.20821	ENSG00000115415	-0.0883709	7.67902	-0.411435	0.683064	0.729592	-7.46907	0.214787	0.451123	0.165993	0.0236645	0.060248	-0.0731067	0.202965	ENSG00000115415	0.134439	7.67902	0.627155	0.534306	0.619409	-7.35019	0.214363	0.383038	0.153002	0.0336226	0.0736518	0.106869	0.199295	ENSG00000115415	0.22281	7.67902	1.02928	0.309851	0.388878	-6.95442	0.216471	0.254374	0.113663	0.0210291	0.0388277	0.187309	0.210336
C10orf2	ENSG00000115419	0.352069	7.61318	1.08932	0.282868	0.477416	-6.82438	0.3232	0.352073	0.224181	0.0963813	0.127715	0.210391	0.269006	ENSG00000115419	-0.208704	7.61318	-0.683506	0.498432	0.735252	-7.25045	0.305344	0.472238	0.251227	0.139986	0.227203	-0.0925422	0.21145	ENSG00000115419	-0.360894	7.61318	-1.13019	0.265478	0.425003	-6.81544	0.319323	0.271901	0.146734	0.0526273	0.0786084	-0.262524	0.290562	ENSG00000115419	-0.652691	7.61318	-2.10283	0.0421554	0.181517	-5.341	0.310386	0.189797	0.144558	0.0546829	0.0693011	-0.349533	0.28743	ENSG00000115419	1.27847	7.61318	3.22478	0.00259146	0.0108429	-2.57236	0.396453	0.00985952	0.00653948	0.00133772	0.00201759	1.03381	0.392016	ENSG00000115419	0.565978	7.61318	1.80438	0.0790981	0.161673	-5.87156	0.313668	0.108943	0.0578246	0.0145289	0.025298	0.425615	0.291283	ENSG00000115419	0.0712761	7.61318	0.207597	0.836652	0.883242	-7.39082	0.343339	0.509111	0.153491	0.0381065	0.125155	0.0564993	0.313006	ENSG00000115419	-0.313158	7.61318	-0.864711	0.392621	0.542246	-6.9744	0.362153	0.319897	0.136682	0.0471518	0.090224	-0.225049	0.318792	ENSG00000115419	0.926402	7.61318	2.64947	0.0116801	0.0350431	-4.08568	0.349656	0.0346705	0.0233536	0.00431996	0.00621936	0.728796	0.347549	ENSG00000115419	0.774682	7.61318	2.22513	0.0320818	0.0977212	-4.98169	0.348152	0.0785968	0.04966	0.0134506	0.0204019	0.549458	0.329231	ENSG00000115419	0.43217	7.61318	1.40925	0.166889	0.276762	-6.50641	0.306666	0.185372	0.0967199	0.0258144	0.0426583	0.326668	0.285882	ENSG00000115419	0.339533	7.61318	1.05729	0.29705	0.436423	-6.89074	0.321134	0.247398	0.0920554	0.030184	0.0649027	0.246	0.285195	ENSG00000115419	0.926626	7.61318	2.9825	0.00496988	0.0122548	-3.25939	0.310688	0.0119263	0.00695868	0.000968311	0.00162524	0.789736	0.320841	ENSG00000115419	-1.0229	7.61318	-3.50826	0.00117679	0.00414512	-1.90868	0.29157	0.00327087	0.00161616	0.000245209	0.000486948	-0.865695	0.304008	ENSG00000115419	-2.19834	7.61318	-7.41215	6.83902e-09	1.17361e-07	9.96712	0.296586	1.17207e-07	7.36605e-08	8.96447e-09	1.49363e-08	-2.09646	0.309577	ENSG00000115419	-1.94953	7.61318	-6.37905	1.71836e-07	1.83492e-06	6.825	0.305614	1.63249e-06	1.04829e-06	1.61175e-07	2.48904e-07	-1.84862	0.328178	ENSG00000115419	-3.12496	7.61318	-11.5833	4.8985e-14	5.10113e-12	21.8226	0.269781	2.18181e-12	1.35028e-12	2.82397e-13	4.24486e-13	-3.08132	0.270315	ENSG00000115419	-1.17543	7.61318	-4.00844	0.000275259	0.00135724	-0.369862	0.29324	0.00162318	0.00109404	0.000182942	0.000273119	-1.05518	0.313807	ENSG00000115419	1.63959	7.61318	5.89013	8.04247e-07	3.46375e-06	5.06353	0.278362	3.89731e-06	2.21402e-06	1.97925e-07	3.34782e-07	1.54555	0.289468	ENSG00000115419	-0.870713	7.61318	-3.26121	0.00234511	0.00572487	-2.70472	0.266991	0.0044702	0.00224441	0.000261393	0.000516406	-0.760212	0.269653	ENSG00000115419	-2.49013	7.61318	-9.38377	1.9313e-11	3.74697e-10	15.7419	0.265366	4.85025e-10	3.13264e-10	3.38055e-11	5.0187e-11	-2.41818	0.268439	ENSG00000115419	-2.5103	7.61318	-9.28975	2.52844e-11	3.9194e-10	15.5569	0.270223	2.756e-10	1.5822e-10	2.08791e-11	3.91566e-11	-2.45428	0.293977	ENSG00000115419	-4.12972	7.61318	-15.2771	8.19697e-18	3.99487e-15	30.5097	0.270321	6.66134e-16	4.02622e-16	9.5811e-17	1.78708e-16	-4.11861	0.275129	ENSG00000115419	-1.61942	7.61318	-6.14323	3.61531e-07	3.21525e-06	5.96278	0.263611	3.49347e-06	2.14778e-06	2.91251e-07	4.79605e-07	-1.52309	0.279867	ENSG00000115419	2.13382	7.61318	7.39342	7.2456e-09	3.59741e-08	9.76313	0.288611	3.89337e-08	2.19438e-08	1.69684e-09	3.04583e-09	2.04933	0.286677	ENSG00000115419	-0.528202	7.61318	-2.01388	0.0511393	0.0746473	-5.6342	0.262281	0.0574445	0.0313806	0.00322892	0.0055602	-0.49109	0.267327	ENSG00000115419	-2.58277	7.61318	-9.78031	6.2769e-12	8.70054e-11	16.7941	0.264078	7.96782e-11	4.09545e-11	4.30734e-12	8.01267e-12	-2.53665	0.276473	ENSG00000115419	-2.66202	7.61318	-9.66806	8.61055e-12	9.23511e-11	16.571	0.275342	6.58958e-11	3.60089e-11	3.9296e-12	7.51369e-12	-2.61944	0.294735	ENSG00000115419	-4.71659	7.61318	-16.9993	2.34387e-19	8.15935e-17	34.0434	0.277458	1.11022e-16	5.09358e-18	1.74447e-18	1.35734e-17	-4.67421	0.256737	ENSG00000115419	-2.05457	7.61318	-7.78159	2.20405e-09	2.37018e-08	11.0146	0.264029	1.85439e-08	1.06464e-08	1.31348e-09	2.49336e-09	-2.01973	0.274759
LZTS2	ENSG00000115421	0.183007	4.27473	0.623529	0.53666	0.709183	-6.91465	0.293502	0.495695	0.299055	0.133142	0.199816	0.108164	0.236693	ENSG00000115421	0.179593	4.27473	0.678602	0.5015	0.737022	-6.99052	0.264652	0.47491	0.26561	0.148245	0.228856	0.0879599	0.1927	ENSG00000115421	0.15373	4.27473	0.517525	0.607788	0.741277	-6.98786	0.297048	0.463419	0.221725	0.0808336	0.153637	0.107854	0.258595	ENSG00000115421	-0.0453267	4.27473	-0.163282	0.871161	0.943907	-7.17189	0.277598	0.670626	0.407356	0.230713	0.373918	-0.0189157	0.181959	ENSG00000115421	0.292756	4.27473	0.822183	0.4161	0.551696	-6.62457	0.356071	0.369662	0.192794	0.0603649	0.100535	0.207956	0.318838	ENSG00000115421	0.0713287	4.27473	0.258046	0.797764	0.864468	-7.15502	0.276419	0.521758	0.199163	0.0651379	0.164608	0.0511444	0.239659	ENSG00000115421	0.0659811	4.27473	0.20671	0.83734	0.883641	-7.05778	0.319197	0.514232	0.162651	0.0401073	0.126897	0.0527267	0.292567	ENSG00000115421	0.122031	4.27473	0.373649	0.710741	0.809078	-6.97898	0.326592	0.47824	0.183547	0.0619785	0.149612	0.0887924	0.285848	ENSG00000115421	0.109749	4.27473	0.355824	0.723939	0.816106	-7.03204	0.308436	0.535696	0.264956	0.085962	0.16825	0.0711359	0.256197	ENSG00000115421	-0.108265	4.27473	-0.355013	0.724542	0.836364	-7.02185	0.30496	0.528836	0.250837	0.099366	0.199046	-0.0680163	0.248303	ENSG00000115421	-0.0877488	4.27473	-0.307993	0.759769	0.834041	-7.11552	0.284905	0.510316	0.204566	0.0626136	0.15101	-0.0626588	0.24704	ENSG00000115421	0.167357	4.27473	0.578403	0.566403	0.685853	-6.98203	0.289344	0.388196	0.131539	0.0437524	0.112624	0.12341	0.256009	ENSG00000115421	0.0683935	4.27473	0.244049	0.808505	0.85846	-7.00886	0.280245	0.519244	0.187965	0.0455689	0.120137	0.049884	0.24513	ENSG00000115421	-0.543295	4.27473	-2.1907	0.0346751	0.0709164	-4.80693	0.248001	0.0429926	0.0204961	0.00376987	0.00742139	-0.45682	0.235737	ENSG00000115421	0.178507	4.27473	0.682432	0.499103	0.602743	-6.84839	0.261574	0.380163	0.166881	0.0430729	0.0852121	0.136178	0.238667	ENSG00000115421	-0.611689	4.27473	-2.27159	0.0288566	0.0563173	-4.53298	0.269278	0.0476454	0.0284536	0.00443527	0.00729616	-0.509516	0.265742	ENSG00000115421	0.110113	4.27473	0.456472	0.650648	0.739367	-6.99109	0.241227	0.467986	0.204617	0.0541912	0.113146	0.0795203	0.212304	ENSG00000115421	0.721802	4.27473	2.83789	0.00724678	0.0204718	-3.22806	0.254345	0.0214175	0.0144338	0.00267312	0.00392632	0.586689	0.261678	ENSG00000115421	0.0976707	4.27473	0.395704	0.694535	0.750596	-7.17099	0.246828	0.448142	0.149117	0.0266497	0.0731949	0.0770075	0.22594	ENSG00000115421	-0.517432	4.27473	-2.31692	0.0259921	0.0474602	-4.70835	0.223327	0.0310959	0.0156765	0.00201538	0.00388826	-0.459272	0.216582	ENSG00000115421	-0.0205499	4.27473	-0.0905449	0.92833	0.948572	-7.25913	0.226959	0.588218	0.229959	0.0553858	0.143119	-0.0145794	0.19551	ENSG00000115421	-0.615103	4.27473	-2.63202	0.0121977	0.0217721	-3.88817	0.2337	0.0178774	0.0102553	0.00112084	0.00185583	-0.55388	0.230195	ENSG00000115421	-0.118221	4.27473	-0.500989	0.619267	0.706078	-7.01567	0.235974	0.472996	0.231786	0.0568785	0.106541	-0.0841179	0.207008	ENSG00000115421	0.496882	4.27473	2.22827	0.031854	0.0618304	-4.80035	0.22299	0.0499079	0.0287229	0.00471123	0.00774247	0.409563	0.215127	ENSG00000115421	0.295168	4.27473	1.17807	0.24609	0.301101	-6.58268	0.250552	0.204883	0.0892923	0.0120042	0.0235991	0.256	0.24939	ENSG00000115421	-0.537948	4.27473	-2.4088	0.0209581	0.0333316	-4.60109	0.223326	0.0275007	0.0167592	0.00159686	0.00251732	-0.514556	0.228628	ENSG00000115421	0.234556	4.27473	0.997829	0.324671	0.401237	-6.82656	0.235067	0.246353	0.094673	0.0171938	0.035951	0.199282	0.228136	ENSG00000115421	-0.833116	4.27473	-3.51252	0.00116266	0.00230152	-1.7824	0.237185	0.00191231	0.00111664	9.214e-05	0.000151239	-0.768148	0.233628	ENSG00000115421	-0.060612	4.27473	-0.249123	0.804607	0.850651	-7.16912	0.243302	0.499879	0.158707	0.0346853	0.10564	-0.0465091	0.218291	ENSG00000115421	0.772504	4.27473	3.35722	0.0017983	0.00424456	-2.17063	0.230102	0.00382398	0.0022383	0.000262977	0.000431268	0.688767	0.243273
SFXN3	ENSG00000115423	0.321	1.18459	0.25265	0.8019	0.891283	-6.38123	1.27053	0.56457	0.198621	0.0790759	0.240095	0.0492317	0.49891	ENSG00000115423	1.42723	1.18459	1.17651	0.246706	0.504509	-5.78659	1.21311	0.469148	0.185636	0.087426	0.22493	0.154063	0.439658	ENSG00000115423	-0.00741193	1.18459	-0.00508752	0.995967	0.998083	-6.30372	1.45688	0.560056	0.121675	0.0403788	0.198983	-0.00122967	0.590943	ENSG00000115423	4.53473	1.18459	3.42968	0.00146866	0.0182367	-1.2984	1.3222	0.249945	0.144743	0.0548149	0.0994804	1.05387	1.34122	ENSG00000115423	0.357469	1.18459	0.236998	0.81393	0.876751	-6.26312	1.50832	0.517	0.121508	0.0347329	0.158204	0.090693	0.76442	ENSG00000115423	2.63409	1.18459	2.08263	0.0440647	0.103108	-4.38314	1.26479	0.202345	0.0570329	0.0142687	0.0504328	0.769311	0.867097	ENSG00000115423	-1.98131	1.18459	-1.30601	0.199397	0.29483	-5.46415	1.51707	0.276321	0.0517222	0.0102995	0.0563534	-0.607738	0.911891	ENSG00000115423	-1.28887	1.18459	-0.853706	0.398615	0.548287	-5.93111	1.50974	0.404445	0.0882652	0.026737	0.121403	-0.267557	0.721974	ENSG00000115423	0.0364686	1.18459	0.0292999	0.976779	0.986904	-6.46601	1.24467	0.566238	0.14338	0.041071	0.184066	0.00958428	0.639976	ENSG00000115423	1.20685	1.18459	0.886076	0.381147	0.557521	-5.97049	1.36202	0.432829	0.132679	0.0453879	0.150809	0.229398	0.629564	ENSG00000115423	-1.97389	1.18459	-1.51832	0.137206	0.239021	-5.29543	1.30005	0.278748	0.0741776	0.0176402	0.0696223	-0.543479	0.784567	ENSG00000115423	-5.82361	1.18459	-4.512	6.01328e-05	0.000537534	1.67515	1.29069	0.016434	0.00430213	0.000872432	0.00339822	-3.50374	1.90246	ENSG00000115423	-5.01715	1.18459	-4.41059	8.19922e-05	0.000334783	1.39121	1.13752	0.00244641	0.000813839	0.00010293	0.000313808	-4.26033	1.34093	ENSG00000115423	-4.55495	1.18459	-4.16503	0.000172428	0.000807714	0.697426	1.09362	0.0071714	0.00171888	0.000262854	0.00113634	-3.3185	1.33676	ENSG00000115423	-4.62356	1.18459	-3.74266	0.000600784	0.00222694	-0.417525	1.23537	0.0176808	0.00546418	0.000810872	0.00273391	-3.24551	1.54885	ENSG00000115423	0.462199	1.18459	0.409549	0.684436	0.75852	-6.24615	1.12856	0.455456	0.0899074	0.0176643	0.0992945	0.166316	0.691216	ENSG00000115423	0.393593	1.18459	0.371921	0.712017	0.788656	-6.3167	1.05827	0.476449	0.100511	0.0216561	0.116354	0.118032	0.590755	ENSG00000115423	-0.0686058	1.18459	-0.0586112	0.953569	0.971067	-6.18328	1.17052	0.548819	0.119384	0.0293052	0.156507	-0.0185736	0.612438	ENSG00000115423	-4.68874	1.18459	-4.71544	3.21335e-05	0.000100491	2.1659	0.994337	0.00062842	0.000177549	1.81613e-05	6.16324e-05	-4.09861	1.14526	ENSG00000115423	-3.12031	1.18459	-3.05489	0.00410124	0.00938924	-2.33655	1.02142	0.0318826	0.00711608	0.00093161	0.00398485	-1.96773	1.11538	ENSG00000115423	-0.0814136	1.18459	-0.0679965	0.946145	0.961423	-6.36661	1.19732	0.535151	0.0967596	0.0178028	0.125542	-0.0231384	0.641855	ENSG00000115423	1.56843	1.18459	1.57092	0.124488	0.172281	-5.24959	0.998416	0.176594	0.0383484	0.00467216	0.0229293	0.801799	0.829646	ENSG00000115423	4.60733	1.18459	4.17776	0.00016596	0.000653753	0.74539	1.10282	0.00675748	0.00261096	0.000344181	0.000918548	3.5605	1.36873	ENSG00000115423	3.03889	1.18459	2.73965	0.0093138	0.021644	-2.94621	1.10923	0.0764277	0.0209053	0.00326485	0.0123215	1.57643	1.13902	ENSG00000115423	-2.67838	1.18459	-2.83641	0.00727442	0.0125062	-3.02823	0.944284	0.0246657	0.00641928	0.000560067	0.00212383	-1.90277	0.997482	ENSG00000115423	0.0604391	1.18459	0.0615072	0.951277	0.96066	-6.63969	0.982634	0.517932	0.0702133	0.00874868	0.0798523	0.0314792	0.716595	ENSG00000115423	-3.93113	1.18459	-3.75496	0.000579708	0.00145273	-0.575711	1.04692	0.00734036	0.00171442	0.000171368	0.000746429	-3.05129	1.26107	ENSG00000115423	2.73882	1.18459	2.84922	0.00703804	0.0119698	-2.89706	0.961251	0.0238022	0.00596556	0.000522095	0.00206372	1.98605	1.02296	ENSG00000115423	-1.25275	1.18459	-1.24838	0.219526	0.299084	-5.78006	1.0035	0.265571	0.0533152	0.00911608	0.0471492	-0.511459	0.732411	ENSG00000115423	-3.99157	1.18459	-3.8916	0.000388793	0.00109275	-0.114302	1.02569	0.00603877	0.00163945	0.000188281	0.000710444	-2.96652	1.12388
KAZALD1	ENSG00000115425	-2.787	5.96338	-5.64468	1.74659e-06	5.89485e-05	4.68269	0.493739	0.000238465	0.000167492	2.84781e-05	4.06105e-05	-2.21392	0.393945	ENSG00000115425	-0.674023	5.96338	-1.37828	0.176175	0.413827	-6.15378	0.489032	0.33969	0.175125	0.0798557	0.148187	-0.2224	0.323389	ENSG00000115425	-1.11114	5.96338	-2.00329	0.0523125	0.131445	-5.04749	0.554658	0.120593	0.0586077	0.0155526	0.0305496	-0.611175	0.451749	ENSG00000115425	-2.12005	5.96338	-4.33072	0.000104545	0.00248298	0.653567	0.489538	0.011261	0.00835557	0.00194924	0.00254602	-1.59547	0.636102	ENSG00000115425	-3.19498	5.96338	-5.89268	7.97805e-07	1.59352e-05	5.49073	0.542195	2.71644e-05	1.70035e-05	3.03671e-06	4.94697e-06	-2.8397	0.596006	ENSG00000115425	-1.06298	5.96338	-2.32971	0.0252316	0.0668308	-4.58798	0.456269	0.0611989	0.0291418	0.00660909	0.0134532	-0.712049	0.430379	ENSG00000115425	-2.89779	5.96338	-5.35872	4.30387e-06	3.82483e-05	3.82601	0.540762	7.54994e-05	3.63326e-05	5.67666e-06	1.20466e-05	-2.50058	0.624783	ENSG00000115425	-2.50927	5.96338	-4.83996	2.18398e-05	0.000301696	2.20599	0.518448	0.000534149	0.000287937	5.97886e-05	0.000107314	-2.11629	0.623868	ENSG00000115425	-0.40798	5.96338	-1.00467	0.321407	0.463654	-6.79892	0.406083	0.325495	0.169049	0.0525975	0.0860437	-0.259633	0.34673	ENSG00000115425	-0.388954	5.96338	-0.85661	0.397028	0.573151	-6.80415	0.454062	0.37125	0.169822	0.0658691	0.124415	-0.209687	0.349775	ENSG00000115425	-1.78665	5.96338	-4.41212	8.16086e-05	0.000560812	0.722333	0.404942	0.000821064	0.000483469	8.00659e-05	0.000134307	-1.46855	0.422936	ENSG00000115425	-0.389214	5.96338	-0.984208	0.331236	0.473017	-6.83746	0.395459	0.270923	0.0873258	0.0280254	0.0720316	-0.253806	0.331488	ENSG00000115425	-3.42608	5.96338	-7.58651	4.00119e-09	6.29851e-08	10.7176	0.451601	1.15394e-07	6.11992e-08	7.57527e-09	1.45737e-08	-3.24328	0.498412	ENSG00000115425	-0.402454	5.96338	-0.873783	0.387723	0.498524	-6.59497	0.460587	0.290288	0.0706156	0.0170225	0.0606806	-0.249557	0.375127	ENSG00000115425	-2.08504	5.96338	-4.626	4.23554e-05	0.000224081	1.59886	0.450721	0.000447699	0.000236578	3.36249e-05	6.16165e-05	-1.82345	0.497503	ENSG00000115425	3.02363	5.96338	6.52231	1.09472e-07	1.26307e-06	7.51073	0.463582	2.34274e-06	1.27315e-06	1.97462e-07	3.65469e-07	2.75978	0.493225	ENSG00000115425	1.34105	5.96338	3.32706	0.00195542	0.00612938	-2.12614	0.403072	0.0096724	0.00523125	0.000827971	0.00150383	1.06433	0.447394	ENSG00000115425	-1.68258	5.96338	-3.6927	0.000694281	0.0029464	-0.942017	0.45565	0.00533743	0.00303028	0.000510015	0.000907076	-1.37859	0.498249	ENSG00000115425	-5.10194	5.96338	-15.129	1.12804e-17	1.24946e-15	30.1892	0.337229	4.44089e-16	1.88791e-16	3.31733e-17	6.53422e-17	-5.01605	0.355638	ENSG00000115425	0.0346644	5.96338	0.0929315	0.926446	0.945537	-7.24241	0.373011	0.519226	0.0990421	0.0202061	0.104697	0.0251583	0.323316	ENSG00000115425	-3.09395	5.96338	-9.22951	3.0066e-11	5.40301e-10	15.4048	0.335223	9.86286e-10	5.85487e-10	6.69768e-11	1.12737e-10	-3.03598	0.349427	ENSG00000115425	5.1366	5.96338	14.5488	4.02926e-17	6.37565e-15	28.9346	0.35306	1.29528e-15	1.29528e-15	2.64386e-16	2.45806e-16	5.09864	0.39779	ENSG00000115425	2.00799	5.96338	6.01138	5.4828e-07	4.21732e-06	5.66547	0.334032	7.6787e-06	5.03124e-06	5.9206e-07	9.31857e-07	1.88483	0.350264	ENSG00000115425	-3.12861	5.96338	-8.88232	8.23137e-11	2.73942e-09	14.4896	0.352229	2.63224e-09	1.38772e-09	1.93965e-10	4.03694e-10	-2.994	0.322821	ENSG00000115425	-3.72326	5.96338	-11.6847	3.77591e-14	5.86059e-13	22.0104	0.318646	5.68323e-13	2.80492e-13	3.44341e-14	7.19561e-14	-3.68858	0.345392	ENSG00000115425	1.43236	5.96338	4.20801	0.00015152	0.000366439	0.00199022	0.34039	0.000393427	0.000222577	1.92899e-05	3.33621e-05	1.2962	0.350518	ENSG00000115425	-1.69651	5.96338	-5.39032	3.89626e-06	1.54935e-05	3.5094	0.314733	1.92032e-05	9.57885e-06	8.54364e-07	1.73057e-06	-1.58167	0.333504	ENSG00000115425	5.15563	5.96338	15.6665	3.57807e-18	4.11275e-16	31.3378	0.329087	5.91477e-17	5.91477e-17	9.56108e-18	1.28406e-18	4.99589	0.362953	ENSG00000115425	2.02676	5.96338	6.39363	1.64127e-07	1.13491e-06	6.74693	0.316996	1.5995e-06	8.61069e-07	9.31114e-08	1.78361e-07	1.92804	0.337263	ENSG00000115425	-3.12887	5.96338	-9.50136	1.381e-11	2.9365e-10	16.2017	0.329308	2.31522e-10	1.16467e-10	1.7808e-11	3.43945e-11	-3.05366	0.341179
FBXW4	ENSG00000115446	-0.470171	5.68745	-2.76797	0.00866767	0.0432107	-3.7623	0.169861	0.031453	0.0265753	0.00746217	0.00851136	-0.421239	0.165286	ENSG00000115446	-0.0950633	5.68745	-0.5968	0.554179	0.773119	-7.21963	0.159288	0.534798	0.351693	0.178651	0.267251	-0.0565875	0.130735	ENSG00000115446	-0.291608	5.68745	-1.67674	0.101798	0.214549	-5.94223	0.173913	0.165732	0.120213	0.0395494	0.0441055	-0.251337	0.187406	ENSG00000115446	0.140173	5.68745	0.862341	0.393907	0.650673	-7.01303	0.16255	0.547355	0.432275	0.240497	0.282814	0.0736575	0.134486	ENSG00000115446	-0.367788	5.68745	-1.7879	0.0817647	0.160551	-5.61654	0.205709	0.141896	0.104351	0.0280793	0.0336544	-0.320033	0.220806	ENSG00000115446	0.00150536	5.68745	0.00905271	0.992824	0.995029	-7.36606	0.166288	0.644711	0.294476	0.0807775	0.194792	0.00105478	0.142862	ENSG00000115446	0.218331	5.68745	1.16119	0.252804	0.355759	-6.60073	0.188023	0.253121	0.144972	0.0362036	0.0509249	0.1863	0.193789	ENSG00000115446	-0.0155261	5.68745	-0.0810495	0.935828	0.960975	-7.24865	0.191563	0.61974	0.285295	0.0803275	0.197815	-0.0110484	0.166036	ENSG00000115446	0.102382	5.68745	0.578915	0.566061	0.693191	-7.15073	0.176852	0.536951	0.353478	0.107277	0.168833	0.0653255	0.152447	ENSG00000115446	0.0965686	5.68745	0.523119	0.603927	0.750952	-7.1175	0.184602	0.532427	0.329033	0.119034	0.201139	0.0633357	0.158949	ENSG00000115446	0.509939	5.68745	3.01776	0.00452713	0.0155991	-3.18441	0.168979	0.0104292	0.00780333	0.00140066	0.00183536	0.471806	0.164014	ENSG00000115446	-0.155699	5.68745	-0.917671	0.364577	0.506904	-6.92879	0.169668	0.314167	0.159488	0.0508149	0.0867632	-0.127502	0.165475	ENSG00000115446	0.033616	5.68745	0.208042	0.836307	0.879776	-7.23616	0.161583	0.582994	0.283167	0.0612033	0.139435	0.0239672	0.14083	ENSG00000115446	-0.195761	5.68745	-1.29807	0.202085	0.296045	-6.43434	0.15081	0.193583	0.102285	0.0267693	0.0393566	-0.173461	0.155569	ENSG00000115446	-0.358817	5.68745	-2.34236	0.0244995	0.052204	-4.67089	0.153186	0.0426715	0.0303911	0.00535188	0.0071256	-0.338359	0.159216	ENSG00000115446	-0.229377	5.68745	-1.44615	0.15633	0.232255	-6.15311	0.158612	0.201747	0.133479	0.0298583	0.0360455	-0.196226	0.167666	ENSG00000115446	-0.392433	5.68745	-2.80175	0.00795169	0.0201588	-3.66501	0.140067	0.0176653	0.0133508	0.00220124	0.00280909	-0.369932	0.141629	ENSG00000115446	-0.163056	5.68745	-1.07499	0.289153	0.407053	-6.54326	0.151681	0.341897	0.229929	0.0672345	0.0829678	-0.123731	0.150299	ENSG00000115446	-0.144947	5.68745	-1.06024	0.295724	0.365612	-6.94359	0.136711	0.284608	0.160051	0.0285783	0.0404055	-0.120862	0.138087	ENSG00000115446	0.000783697	5.68745	0.0058532	0.99536	0.996587	-7.45273	0.133892	0.610555	0.224706	0.0391095	0.120208	0.000607296	0.121078	ENSG00000115446	0.0729635	5.68745	0.554267	0.582642	0.671737	-7.32044	0.13164	0.50621	0.302967	0.0692846	0.115474	0.0505784	0.117204	ENSG00000115446	0.145731	5.68745	1.08741	0.283704	0.352683	-6.76116	0.134017	0.288663	0.171009	0.0301633	0.0401946	0.120615	0.136512	ENSG00000115446	0.217911	5.68745	1.63387	0.110541	0.176703	-6.06373	0.133371	0.184987	0.137146	0.0294868	0.0330862	0.186957	0.146185	ENSG00000115446	0.0721799	5.68745	0.548905	0.58628	0.676977	-7.22418	0.131498	0.474337	0.256029	0.0596798	0.106908	0.0533745	0.120071	ENSG00000115446	-0.552503	5.68745	-3.89442	0.000385572	0.000832503	-0.989751	0.14187	0.000746228	0.000533332	4.08365e-05	5.57338e-05	-0.53776	0.14278	ENSG00000115446	-0.412586	5.68745	-3.01372	0.00457594	0.00833506	-3.35307	0.136903	0.00878696	0.00650514	0.000582331	0.000764737	-0.408721	0.142963	ENSG00000115446	-0.592674	5.68745	-4.32297	0.000107033	0.000315074	0.236425	0.137099	0.000215188	0.000147891	1.36649e-05	2.0181e-05	-0.568812	0.13852	ENSG00000115446	0.139917	5.68745	1.00755	0.320043	0.377228	-6.92502	0.138869	0.300319	0.167011	0.023789	0.0349512	0.116508	0.140204	ENSG00000115446	-0.0401709	5.68745	-0.28775	0.775101	0.827245	-7.38276	0.139604	0.535626	0.241583	0.0480394	0.116269	-0.0303063	0.125611	ENSG00000115446	-0.180088	5.68745	-1.31047	0.197898	0.265806	-6.53043	0.137422	0.2115	0.124704	0.0234431	0.0314007	-0.156928	0.143933
FGF8	ENSG00000115457	4.88319	5.74231	6.43347	1.44776e-07	7.34981e-06	6.99592	0.759029	0.00023671	0.000145766	2.48946e-05	4.01756e-05	4.62465	1.08957	ENSG00000115457	-0.283059	5.74231	-0.436125	0.665213	0.845566	-7.34136	0.649033	0.536977	0.215248	0.112968	0.268709	-0.0618938	0.308824	ENSG00000115457	-0.356757	5.74231	-0.511267	0.612121	0.744765	-7.24767	0.697791	0.448449	0.141097	0.0499659	0.147453	-0.149071	0.457245	ENSG00000115457	1.42834	5.74231	2.1677	0.0365104	0.16692	-5.16696	0.65892	0.278438	0.178098	0.0718673	0.114652	0.436984	0.514822	ENSG00000115457	4.12297	5.74231	4.51682	5.92492e-05	0.000539531	1.18095	0.912802	0.0025288	0.00126561	0.000262946	0.000525944	3.23375	1.0771	ENSG00000115457	1.92501	5.74231	2.85848	0.00687162	0.024114	-3.62673	0.673438	0.0439418	0.018229	0.00391228	0.00947091	1.14874	0.691991	ENSG00000115457	-0.557373	5.74231	-0.761689	0.450945	0.559616	-7.06631	0.731759	0.327087	0.0771266	0.0183984	0.0697383	-0.326099	0.575523	ENSG00000115457	2.01168	5.74231	2.65643	0.0114793	0.0387995	-4.01356	0.757287	0.0623081	0.0250036	0.00642932	0.0153943	1.0881	0.729321	ENSG00000115457	-0.76022	5.74231	-0.940701	0.352797	0.495788	-6.79794	0.808142	0.361517	0.137048	0.0380698	0.0988917	-0.314631	0.553871	ENSG00000115457	2.20807	5.74231	2.95764	0.00530624	0.0253634	-3.28158	0.746566	0.0607235	0.0302657	0.00780392	0.0155256	1.223	0.809615	ENSG00000115457	-0.200616	5.74231	-0.316731	0.753181	0.82935	-7.42449	0.633395	0.481141	0.126742	0.0381244	0.138885	-0.0976227	0.448463	ENSG00000115457	0.583342	5.74231	0.884592	0.381938	0.523574	-7.04291	0.659447	0.324732	0.0762395	0.0234273	0.0900491	0.263396	0.461919	ENSG00000115457	-2.48766	5.74231	-3.33805	0.00189669	0.00530881	-2.19097	0.745244	0.0128893	0.0050687	0.000675037	0.0017765	-1.84535	0.808614	ENSG00000115457	0.444738	5.74231	0.721279	0.47515	0.582946	-7.0464	0.616596	0.34446	0.0668223	0.0157337	0.0755332	0.226159	0.454671	ENSG00000115457	-1.47886	5.74231	-2.37207	0.0228538	0.0492398	-4.64616	0.623444	0.0661288	0.0258426	0.00447011	0.0112206	-0.931437	0.614537	ENSG00000115457	2.9324	5.74231	4.15888	0.000175642	0.000683714	0.118313	0.705093	0.00219664	0.000955691	0.000123872	0.000280735	2.34949	0.75189	ENSG00000115457	1.00881	5.74231	1.62394	0.112653	0.184682	-5.96044	0.62121	0.181537	0.0658392	0.0126711	0.0351911	0.52753	0.525202	ENSG00000115457	-1.92359	5.74231	-3.11108	0.00352788	0.0112907	-2.76525	0.618304	0.0246609	0.0119138	0.00221948	0.00445933	-1.38725	0.688695	ENSG00000115457	2.75228	5.74231	3.74197	0.000601995	0.00142865	-1.1875	0.735517	0.00391596	0.00127076	0.000122533	0.000372256	2.2371	0.819773	ENSG00000115457	0.518436	5.74231	0.935413	0.35548	0.444724	-7.03204	0.554232	0.272526	0.0584137	0.00999777	0.0441224	0.313319	0.449622	ENSG00000115457	0.30624	5.74231	0.568656	0.572934	0.663116	-7.34574	0.538533	0.410869	0.121802	0.02466	0.0855158	0.163044	0.405125	ENSG00000115457	-2.23385	5.74231	-3.39605	0.00161376	0.00351736	-2.07143	0.657779	0.00712189	0.00254117	0.000261219	0.000734554	-1.78357	0.708366	ENSG00000115457	-2.44604	5.74231	-3.73132	0.000620888	0.00209148	-1.18205	0.655544	0.00698568	0.00336035	0.000455563	0.000958335	-1.922	0.735754	ENSG00000115457	-0.212196	5.74231	-0.392029	0.697226	0.769475	-7.32654	0.541276	0.450246	0.106557	0.0230587	0.0988658	-0.106576	0.392122	ENSG00000115457	2.19268	5.74231	3.22162	0.00261391	0.00488165	-2.70211	0.680613	0.00802526	0.00266594	0.000216588	0.000658745	1.75325	0.714829	ENSG00000115457	2.92712	5.74231	5.12008	9.10867e-06	2.79265e-05	2.66192	0.571694	7.02541e-05	3.14473e-05	2.85097e-06	6.39627e-06	2.62391	0.607381	ENSG00000115457	1.0902	5.74231	2.01475	0.0510442	0.0809584	-5.63223	0.541109	0.0720513	0.0208504	0.00249441	0.0087204	0.762013	0.508624	ENSG00000115457	0.734443	5.74231	1.15843	0.253913	0.307583	-6.68749	0.633997	0.206831	0.0486501	0.00533095	0.0225989	0.497036	0.551273	ENSG00000115457	-1.10248	5.74231	-1.76654	0.0853343	0.135344	-5.83737	0.624091	0.13227	0.0382199	0.00606778	0.0209682	-0.65059	0.564777	ENSG00000115457	-1.83692	5.74231	-3.28448	0.00219966	0.0050913	-2.5738	0.559274	0.00869464	0.00322548	0.000389305	0.00101165	-1.4929	0.623806
NPM3	ENSG00000115459	0.237509	4.87711	1.20566	0.235401	0.42579	-6.48554	0.196995	0.353324	0.264791	0.118089	0.128306	0.167089	0.192975	ENSG00000115459	0.75025	4.87711	4.02909	0.000258873	0.00505466	-0.381078	0.186208	0.00337379	0.00271009	0.000624017	0.000768549	0.632943	0.215175	ENSG00000115459	1.34338	4.87711	6.60018	8.57113e-08	3.60149e-06	7.56993	0.203536	1.21935e-06	9.57725e-07	1.71606e-07	2.24826e-07	1.23966	0.205563	ENSG00000115459	0.329568	4.87711	1.75112	0.0879913	0.283493	-5.77137	0.188205	0.248748	0.204842	0.0880126	0.0990384	0.215626	0.182217	ENSG00000115459	-0.543027	4.87711	-2.28404	0.0280426	0.0700801	-4.58236	0.237748	0.0565382	0.0414888	0.00970375	0.0124186	-0.484939	0.243751	ENSG00000115459	0.0251459	4.87711	0.130176	0.897114	0.933399	-7.24199	0.193169	0.593833	0.263038	0.0774761	0.188565	0.0181641	0.1686	ENSG00000115459	-0.483761	4.87711	-2.21801	0.0326034	0.0670334	-4.8043	0.218106	0.0433674	0.0269817	0.00479993	0.00704115	-0.456462	0.222324	ENSG00000115459	0.400842	4.87711	1.80212	0.0794592	0.166833	-5.54828	0.222427	0.107246	0.0683017	0.0195323	0.027123	0.353279	0.22571	ENSG00000115459	-0.780535	4.87711	-3.8312	0.000464164	0.00243451	-0.884768	0.203731	0.00198136	0.00159627	0.000273032	0.000336412	-0.709262	0.203497	ENSG00000115459	-0.725104	4.87711	-3.39327	0.00162632	0.0102509	-2.01951	0.213689	0.00651072	0.00503764	0.00109555	0.00138371	-0.629498	0.213542	ENSG00000115459	-1.82714	4.87711	-9.41589	1.76192e-11	1.12986e-09	16.0062	0.194048	4.11775e-10	3.02985e-10	4.29153e-11	5.46655e-11	-1.72141	0.212739	ENSG00000115459	0.0712732	4.87711	0.36049	0.720476	0.808913	-7.16968	0.197712	0.482705	0.18914	0.0562796	0.145972	0.0554625	0.180164	ENSG00000115459	0.341403	4.87711	1.82173	0.0763705	0.127886	-5.52214	0.187406	0.104423	0.0668753	0.0117333	0.0166892	0.302283	0.192309	ENSG00000115459	0.321868	4.87711	1.83267	0.0746919	0.133497	-5.5171	0.175628	0.0810938	0.0436047	0.00890336	0.014805	0.293361	0.177555	ENSG00000115459	0.289916	4.87711	1.63832	0.109606	0.179737	-5.85509	0.176959	0.140695	0.0896361	0.0190709	0.0262562	0.256033	0.184651	ENSG00000115459	-0.0195352	4.87711	-0.106462	0.915776	0.940397	-7.07491	0.183495	0.605543	0.272167	0.0623377	0.145826	-0.0140493	0.159863	ENSG00000115459	-0.0514873	4.87711	-0.318224	0.752057	0.82039	-7.14781	0.161796	0.553067	0.283055	0.0717611	0.143793	-0.0363237	0.141107	ENSG00000115459	-0.0319521	4.87711	-0.182363	0.856267	0.902888	-6.99717	0.175211	0.607083	0.312421	0.0883997	0.177162	-0.0215344	0.148079	ENSG00000115459	-0.764466	4.87711	-4.37646	9.0975e-05	0.00025605	0.615673	0.174677	0.00022018	0.00014718	1.44978e-05	2.11611e-05	-0.72743	0.182597	ENSG00000115459	-0.27126	4.87711	-1.57868	0.122695	0.1814	-6.0058	0.171827	0.120746	0.0623225	0.011084	0.0167743	-0.248563	0.177151	ENSG00000115459	-0.723893	4.87711	-4.35675	9.65962e-05	0.000352268	0.576558	0.166154	0.000354842	0.000268032	3.06412e-05	3.98142e-05	-0.675439	0.16904	ENSG00000115459	0.493206	4.87711	2.87423	0.00659708	0.0125396	-3.3338	0.171596	0.0105737	0.00694591	0.000724756	0.00108006	0.467662	0.170762	ENSG00000115459	0.0405727	4.87711	0.23942	0.812066	0.866242	-7.14856	0.169462	0.592093	0.312991	0.0764813	0.148184	0.0276196	0.144588	ENSG00000115459	-0.452633	4.87711	-2.70341	0.0102055	0.0234833	-3.76229	0.16743	0.0188394	0.0125563	0.00192	0.00284213	-0.404412	0.160934	ENSG00000115459	0.282138	4.87711	1.72315	0.0929881	0.12656	-5.94579	0.163734	0.107629	0.0637037	0.00764816	0.0109155	0.261092	0.173775	ENSG00000115459	0.830775	4.87711	5.23273	6.39673e-06	2.02646e-05	3.12681	0.158765	1.49379e-05	1.11194e-05	1.01878e-06	1.3619e-06	0.806458	0.156677	ENSG00000115459	1.17452	4.87711	7.30487	9.5238e-09	6.31671e-08	9.59888	0.160786	3.96659e-08	2.6032e-08	2.4898e-09	3.9754e-09	1.13384	0.171954	ENSG00000115459	0.548638	4.87711	3.41128	0.00154641	0.00299499	-2.14063	0.16083	0.00247781	0.00166418	0.000138381	0.000194842	0.53597	0.16036	ENSG00000115459	0.892381	4.87711	5.49361	2.81352e-06	1.46058e-05	4.02413	0.16244	1.15779e-05	8.03879e-06	8.12851e-07	1.17486e-06	0.848707	0.17455	ENSG00000115459	0.343744	4.87711	2.14481	0.0384211	0.0640825	-5.05251	0.160268	0.0504558	0.0311848	0.00417675	0.00629716	0.322873	0.164449
TNKS2	ENSG00000115461	0.195073	8.90247	0.436146	0.665197	0.801824	-7.36108	0.447265	0.526608	0.258012	0.114194	0.217114	0.0898115	0.30952	ENSG00000115461	0.101475	8.90247	0.228859	0.820205	0.929963	-7.44951	0.443396	0.575308	0.24123	0.133015	0.294556	0.0322047	0.252116	ENSG00000115461	0.644452	8.90247	1.38742	0.173393	0.315223	-6.48428	0.464496	0.214209	0.102372	0.0308187	0.0589937	0.391457	0.382297	ENSG00000115461	-0.803479	8.90247	-1.77447	0.0839934	0.276289	-5.91705	0.452798	0.299292	0.203578	0.0872003	0.124144	-0.305953	0.351556	ENSG00000115461	1.44552	8.90247	2.66354	0.0112777	0.0344292	-3.98891	0.542708	0.0375861	0.0214346	0.00469509	0.00803009	1.02648	0.534383	ENSG00000115461	0.29766	8.90247	0.654478	0.516744	0.646999	-7.24117	0.454806	0.38457	0.12937	0.0416035	0.110217	0.174559	0.358433	ENSG00000115461	0.953217	8.90247	1.91387	0.0631874	0.115893	-5.61452	0.498057	0.0781159	0.031328	0.00566108	0.0135999	0.720737	0.463464	ENSG00000115461	0.579793	8.90247	1.10002	0.278242	0.422176	-6.7302	0.527077	0.264252	0.0982693	0.0306837	0.0732189	0.341729	0.421921	ENSG00000115461	1.25045	8.90247	2.67547	0.0109463	0.0332843	-4.09505	0.467375	0.0402224	0.0245585	0.00456102	0.00737993	0.898784	0.466898	ENSG00000115461	0.196185	8.90247	0.389067	0.699397	0.819528	-7.27365	0.504245	0.497204	0.189666	0.0759476	0.181977	0.0958249	0.358976	ENSG00000115461	0.308765	8.90247	0.696288	0.490484	0.618768	-7.24277	0.443445	0.374199	0.135414	0.0410977	0.0987458	0.190427	0.360558	ENSG00000115461	1.38327	8.90247	2.96268	0.00523635	0.0197034	-3.40394	0.466899	0.021342	0.00885897	0.00192226	0.00446665	0.962741	0.478221	ENSG00000115461	1.85088	8.90247	4.36923	9.2999e-05	0.000373837	0.508342	0.423617	0.000570435	0.000309972	3.91411e-05	7.13172e-05	1.64325	0.445379	ENSG00000115461	1.1884	8.90247	2.80825	0.00782025	0.0204731	-3.68282	0.42318	0.0202433	0.00771557	0.00131911	0.00333484	0.888111	0.432012	ENSG00000115461	-0.385044	8.90247	-0.888855	0.379671	0.487554	-6.94797	0.433191	0.308786	0.109073	0.0255429	0.0666888	-0.244663	0.359178	ENSG00000115461	-0.662484	8.90247	-1.54507	0.130614	0.200127	-6.1137	0.428773	0.155391	0.0674259	0.0121386	0.0267046	-0.462983	0.39729	ENSG00000115461	-2.23592	8.90247	-5.88012	8.30097e-07	7.64467e-06	5.14556	0.380251	1.33186e-05	7.80898e-06	9.67206e-07	1.67929e-06	-2.08463	0.3837	ENSG00000115461	-1.57344	8.90247	-3.68382	0.000712308	0.00301137	-1.27145	0.427121	0.00504259	0.00293692	0.000500736	0.000848208	-1.30009	0.459806	ENSG00000115461	1.4015	8.90247	3.73271	0.000618384	0.00146271	-1.52527	0.375465	0.00177311	0.000839337	7.85428e-05	0.000163839	1.23061	0.387952	ENSG00000115461	0.645419	8.90247	1.65961	0.105222	0.158922	-6.12561	0.388899	0.107489	0.0353888	0.00521049	0.0148561	0.480434	0.356765	ENSG00000115461	-1.83298	8.90247	-4.66388	3.76848e-05	0.000152542	1.30942	0.393015	0.000363394	0.000207953	2.28403e-05	4.08181e-05	-1.61705	0.429865	ENSG00000115461	-0.756082	8.90247	-1.99668	0.0530568	0.0810556	-5.47851	0.378669	0.0653472	0.0273478	0.00316937	0.00741809	-0.601083	0.365777	ENSG00000115461	-3.23448	8.90247	-8.46654	2.8035e-10	5.46525e-09	13.1174	0.38203	1.1221e-08	6.85663e-09	8.01076e-10	1.31999e-09	-3.09372	0.381553	ENSG00000115461	-2.47839	8.90247	-6.40087	1.60425e-07	1.60874e-06	6.79158	0.387197	2.84992e-06	1.48842e-06	2.14142e-07	3.92493e-07	-2.32732	0.409505	ENSG00000115461	2.34319	8.90247	6.23731	2.68649e-07	1.00221e-06	6.06174	0.375672	1.52303e-06	7.67755e-07	6.07741e-08	1.20105e-07	2.20356	0.393048	ENSG00000115461	0.532839	8.90247	1.40199	0.169032	0.218652	-6.61611	0.38006	0.14606	0.0591703	0.00692765	0.0156168	0.452535	0.367097	ENSG00000115461	-0.758468	8.90247	-1.97129	0.056002	0.0877029	-5.71052	0.384758	0.0645696	0.022987	0.00281986	0.0076587	-0.595019	0.365388	ENSG00000115461	-1.81035	8.90247	-4.80873	2.40647e-05	6.44121e-05	1.69742	0.37647	8.40984e-05	4.14016e-05	3.33479e-06	6.60978e-06	-1.66873	0.396516	ENSG00000115461	-3.10165	8.90247	-8.14884	7.24927e-10	8.69341e-09	12.0924	0.380625	1.53653e-08	7.41663e-09	8.41322e-10	1.7007e-09	-3.0021	0.400878	ENSG00000115461	-1.29131	8.90247	-3.36506	0.00175951	0.00416594	-2.39399	0.38374	0.0051337	0.00236123	0.000281178	0.000601725	-1.08951	0.403121
PITX3	ENSG00000115464	0.143387	7.39958	0.884081	0.38221	0.577843	-7.07282	0.162188	0.494529	0.374694	0.159014	0.199259	0.0888315	0.147393	ENSG00000115464	0.0595334	7.39958	0.375703	0.709226	0.871404	-7.42914	0.158459	0.599661	0.376421	0.182471	0.310913	0.0343998	0.125252	ENSG00000115464	-0.203752	7.39958	-1.22445	0.228318	0.381903	-6.71497	0.166404	0.301264	0.210728	0.0775405	0.0893851	-0.159209	0.170982	ENSG00000115464	-0.193938	7.39958	-1.2146	0.232009	0.496976	-6.76201	0.159672	0.434055	0.355175	0.202998	0.204357	-0.114455	0.147938	ENSG00000115464	-0.105934	7.39958	-0.53833	0.593487	0.708302	-7.1739	0.196782	0.529892	0.331258	0.0956879	0.163687	-0.0704094	0.171736	ENSG00000115464	-0.276382	7.39958	-1.69097	0.0990273	0.192003	-6.06827	0.163447	0.140766	0.0951012	0.0270991	0.0332429	-0.243875	0.172866	ENSG00000115464	-0.0336335	7.39958	-0.18767	0.852134	0.895034	-7.40227	0.179216	0.573158	0.25628	0.0530069	0.143317	-0.0250052	0.159419	ENSG00000115464	-0.19969	7.39958	-1.06876	0.291918	0.437106	-6.79664	0.186843	0.306594	0.187692	0.0628294	0.0859436	-0.160879	0.18767	ENSG00000115464	-0.249321	7.39958	-1.46898	0.150066	0.261799	-6.38388	0.169724	0.250732	0.188967	0.060844	0.0622636	-0.198007	0.180435	ENSG00000115464	-0.335916	7.39958	-1.84882	0.0722726	0.175692	-5.69486	0.181692	0.136025	0.101527	0.0316296	0.0384916	-0.284264	0.189939	ENSG00000115464	0.170119	7.39958	1.06075	0.295498	0.424418	-6.93499	0.160377	0.32683	0.209761	0.0640804	0.0833157	0.133402	0.160376	ENSG00000115464	-0.00575242	7.39958	-0.0347472	0.972463	0.983685	-7.47346	0.165551	0.603493	0.228148	0.0607435	0.181204	-0.00437586	0.148109	ENSG00000115464	0.0270063	7.39958	0.175092	0.861936	0.89813	-7.38395	0.15424	0.598302	0.293992	0.0618581	0.14232	0.0189988	0.133378	ENSG00000115464	-0.202976	7.39958	-1.34274	0.187318	0.278974	-6.46871	0.151165	0.182153	0.0969555	0.0251847	0.0370025	-0.180761	0.156337	ENSG00000115464	-0.196841	7.39958	-1.29537	0.203005	0.297142	-6.55166	0.151958	0.24092	0.154834	0.0396502	0.049291	-0.165085	0.158421	ENSG00000115464	-0.229982	7.39958	-1.48698	0.145267	0.218619	-6.21401	0.154664	0.193307	0.129633	0.028758	0.0342752	-0.197892	0.164549	ENSG00000115464	-0.223847	7.39958	-1.64707	0.107786	0.17819	-6.09444	0.135906	0.163618	0.115317	0.0260864	0.0313275	-0.194667	0.146149	ENSG00000115464	0.00613454	7.39958	0.0406071	0.967822	0.979119	-7.22173	0.151071	0.663693	0.348319	0.0923999	0.187879	0.00397121	0.124782	ENSG00000115464	0.374146	7.39958	2.73994	0.00930695	0.0170623	-4.1004	0.136553	0.0153518	0.0104711	0.00107804	0.0015136	0.359358	0.139209	ENSG00000115464	0.0603104	7.39958	0.434358	0.666484	0.73802	-7.41538	0.138849	0.468227	0.202413	0.0376126	0.0902834	0.048058	0.129566	ENSG00000115464	-0.187026	7.39958	-1.37825	0.176183	0.257542	-6.59335	0.135698	0.235679	0.161124	0.0364567	0.0416808	-0.154474	0.142185	ENSG00000115464	-0.313835	7.39958	-2.30109	0.026962	0.0443446	-4.89937	0.136385	0.0416427	0.0284062	0.00331603	0.00454012	-0.301833	0.144776	ENSG00000115464	-0.561172	7.39958	-4.14955	0.000180634	0.000703145	-0.204278	0.135237	0.000670529	0.000547399	6.11356e-05	7.60388e-05	-0.514633	0.126409	ENSG00000115464	-0.247336	7.39958	-1.81898	0.0767973	0.129276	-5.81708	0.135975	0.108718	0.0722667	0.0139333	0.0185895	-0.223716	0.143927	ENSG00000115464	-0.0452939	7.39958	-0.331448	0.742126	0.782999	-7.59291	0.136655	0.527548	0.248793	0.0340286	0.0799137	-0.0340079	0.123197	ENSG00000115464	-0.445724	7.39958	-3.25883	0.00236051	0.00454494	-2.82209	0.136774	0.00468136	0.00349801	0.000302841	0.000394957	-0.442441	0.141294	ENSG00000115464	-0.362897	7.39958	-2.68094	0.0107975	0.0204185	-4.27506	0.135362	0.0156605	0.0101404	0.00106512	0.00157915	-0.351514	0.137851	ENSG00000115464	-0.400431	7.39958	-2.94003	0.00555727	0.0096604	-3.56715	0.1362	0.0090734	0.00629047	0.000558671	0.000763452	-0.395682	0.14114	ENSG00000115464	-0.317604	7.39958	-2.33364	0.0250023	0.0474625	-4.94154	0.136098	0.0380033	0.0253377	0.00374585	0.00510426	-0.300841	0.140814	ENSG00000115464	0.082827	7.39958	0.606743	0.547628	0.622706	-7.30341	0.136511	0.433129	0.219287	0.0413138	0.0773162	0.0645409	0.128332
GBF1	ENSG00000115468	-0.918778	5.14737	-1.86366	0.0701076	0.188114	-5.64368	0.492998	0.193709	0.118406	0.0397388	0.0627461	-0.450887	0.403966	ENSG00000115468	1.18445	5.14737	2.22143	0.032352	0.146371	-4.90437	0.533192	0.19873	0.109692	0.0426588	0.0768938	0.44367	0.445633	ENSG00000115468	1.47616	5.14737	2.88739	0.00637556	0.0265508	-3.47974	0.511243	0.0348798	0.0192039	0.00446032	0.00790634	0.911265	0.468148	ENSG00000115468	-0.466218	5.14737	-0.984416	0.331135	0.596814	-6.91094	0.473599	0.475347	0.292634	0.152321	0.232076	-0.143362	0.287363	ENSG00000115468	5.59681	5.14737	7.34699	8.36159e-09	3.81564e-07	10.0394	0.761782	1.81369e-06	9.8523e-07	1.75605e-07	3.21633e-07	4.79556	0.560944	ENSG00000115468	2.50369	5.14737	4.23515	0.000139614	0.00105394	0.308696	0.591169	0.00288427	0.00137993	0.000262702	0.000535127	1.97722	0.682217	ENSG00000115468	0.294592	5.14737	0.529749	0.599366	0.695427	-7.13034	0.556097	0.387944	0.098923	0.0248778	0.0858226	0.200387	0.469247	ENSG00000115468	0.595407	5.14737	1.06169	0.295076	0.440427	-6.69068	0.560812	0.277041	0.0986535	0.0308736	0.0768622	0.335497	0.438652	ENSG00000115468	6.51559	5.14737	8.66585	1.55399e-10	7.79167e-09	13.9753	0.751869	1.966e-07	1.07e-07	1.51492e-08	2.76677e-08	4.91481	0.326792	ENSG00000115468	1.31924	5.14737	1.93156	0.060894	0.155607	-5.21831	0.682994	0.173203	0.081034	0.0238508	0.0504073	0.596557	0.555259	ENSG00000115468	-1.18157	5.14737	-2.34876	0.0241362	0.0608474	-4.71241	0.503059	0.0606639	0.0287205	0.00582237	0.0122051	-0.789631	0.472575	ENSG00000115468	1.06162	5.14737	2.13559	0.0392149	0.0950869	-5.15856	0.49711	0.0800823	0.0291037	0.00705322	0.0188917	0.652824	0.446327	ENSG00000115468	0.582441	5.14737	1.24646	0.220223	0.309017	-6.49867	0.467278	0.218487	0.0822648	0.0153499	0.0388827	0.38287	0.410293	ENSG00000115468	2.34527	5.14737	4.56233	5.15245e-05	0.000283548	1.32062	0.51405	0.000554168	0.00021014	3.08234e-05	7.73572e-05	2.05003	0.561104	ENSG00000115468	-1.92777	5.14737	-4.32876	0.000105169	0.000485977	0.473628	0.44534	0.000918408	0.000484507	6.93509e-05	0.0001296	-1.65641	0.488956	ENSG00000115468	1.76283	5.14737	3.5589	0.00101911	0.00316191	-1.56429	0.495329	0.00490078	0.00246701	0.00032923	0.000639898	1.46106	0.530741	ENSG00000115468	-2.51021	5.14737	-6.19355	3.08431e-07	3.22016e-06	6.20007	0.405294	6.29992e-06	3.59737e-06	4.58515e-07	7.7476e-07	-2.32057	0.411776	ENSG00000115468	-4.27304	5.14737	-8.91692	7.44034e-11	6.35858e-09	14.6681	0.479205	8.01055e-09	4.48451e-09	1.0027e-09	1.97669e-09	-4.06951	0.511265	ENSG00000115468	-1.81249	5.14737	-4.34495	0.000100124	0.000278836	0.360036	0.41715	0.000431306	0.000198122	2.02592e-05	4.26397e-05	-1.61418	0.44436	ENSG00000115468	2.05356	5.14737	3.93163	0.000345533	0.00103261	-0.562688	0.522317	0.00197908	0.000711674	8.08717e-05	0.000227568	1.72487	0.574646	ENSG00000115468	-3.87015	5.14737	-9.36309	2.049e-11	3.92532e-10	15.7542	0.413341	9.43909e-10	5.12648e-10	5.93498e-11	1.05294e-10	-3.76681	0.44905	ENSG00000115468	3.86605	5.14737	8.1548	7.12043e-10	7.09964e-09	12.3601	0.474083	1.67297e-08	7.4969e-09	9.30031e-10	2.0949e-09	3.70066	0.491393	ENSG00000115468	-2.05765	5.14737	-4.98773	1.37811e-05	7.23434e-05	2.43423	0.412542	0.000169247	0.000102298	1.26038e-05	2.15553e-05	-1.85683	0.438848	ENSG00000115468	-5.9237	5.14737	-12.5268	4.56224e-15	8.96555e-13	24.257	0.472884	6.49703e-13	2.72972e-13	6.8825e-14	1.58956e-13	-5.87444	0.449584	ENSG00000115468	5.88466	5.14737	8.71443	1.34681e-10	9.28668e-10	14.086	0.675277	3.80207e-09	1.33267e-09	1.11767e-10	3.29068e-10	5.72611	0.691462	ENSG00000115468	4.55436	5.14737	8.44376	2.99999e-10	2.33409e-09	13.188	0.539376	9.62437e-09	4.32423e-09	3.92062e-10	8.41491e-10	4.34014	0.588848	ENSG00000115468	-1.62695	5.14737	-4.08811	0.000217109	0.000597394	-0.466161	0.397972	0.000817442	0.000350114	3.386e-05	7.76431e-05	-1.42696	0.42584	ENSG00000115468	-1.33029	5.14737	-2.1247	0.040172	0.0584565	-4.84305	0.626108	0.0565959	0.0168561	0.00160195	0.00557648	-0.979064	0.60738	ENSG00000115468	-7.51161	5.14737	-12.4411	5.63335e-15	3.07788e-13	24.0461	0.603772	8.20122e-13	2.778e-13	4.15045e-14	1.26202e-13	-7.35646	0.651832	ENSG00000115468	-6.18132	5.14737	-12.6904	3.05664e-15	2.84291e-13	24.6511	0.487087	3.59046e-13	1.34993e-13	2.15258e-14	6.1672e-14	-6.1305	0.514317
ARHGAP21	ENSG00000115484	-0.0833537	7.20716	-0.345125	0.731903	0.845237	-7.40672	0.241517	0.598017	0.362977	0.156017	0.260052	-0.0494215	0.192832	ENSG00000115484	0.229567	7.20716	0.974871	0.335787	0.596302	-7.02202	0.235485	0.394729	0.244026	0.135175	0.179644	0.12445	0.185279	ENSG00000115484	0.236714	7.20716	0.955656	0.345284	0.512105	-7.00486	0.247698	0.339878	0.197463	0.0733018	0.103008	0.1785	0.233806	ENSG00000115484	0.440303	7.20716	1.85443	0.0714463	0.25012	-5.81875	0.237433	0.22587	0.179208	0.0727502	0.0865569	0.260693	0.217389	ENSG00000115484	-0.307057	7.20716	-1.05136	0.299729	0.434801	-6.76703	0.292056	0.313759	0.187136	0.0587654	0.0823008	-0.231701	0.277871	ENSG00000115484	0.268064	7.20716	1.10621	0.275585	0.41331	-6.86569	0.242326	0.264785	0.140016	0.0455122	0.0697936	0.210081	0.229857	ENSG00000115484	-0.0813015	7.20716	-0.305519	0.761638	0.827466	-7.37446	0.26611	0.495321	0.184215	0.044367	0.120176	-0.0652326	0.246067	ENSG00000115484	0.246238	7.20716	0.887997	0.380126	0.530097	-6.97531	0.277296	0.324562	0.160397	0.055309	0.091729	0.191957	0.25934	ENSG00000115484	-0.223704	7.20716	-0.890767	0.378657	0.521365	-7.06099	0.251136	0.388462	0.239833	0.0785825	0.10939	-0.157801	0.230569	ENSG00000115484	0.0384966	7.20716	0.143135	0.886939	0.937167	-7.36207	0.268952	0.60155	0.280988	0.108538	0.234611	0.0246395	0.219828	ENSG00000115484	-0.318015	7.20716	-1.33922	0.188451	0.30281	-6.61039	0.237463	0.208329	0.120249	0.0356789	0.049252	-0.256769	0.231614	ENSG00000115484	-0.194066	7.20716	-0.791243	0.433711	0.571465	-7.16053	0.245267	0.327907	0.131877	0.043862	0.0911663	-0.151308	0.226267	ENSG00000115484	0.265146	7.20716	1.15431	0.255577	0.348512	-6.72902	0.229701	0.247426	0.131609	0.0297225	0.0459188	0.213882	0.222555	ENSG00000115484	0.316369	7.20716	1.40882	0.167015	0.254619	-6.38159	0.224563	0.149896	0.0660204	0.0154989	0.0294973	0.269804	0.217693	ENSG00000115484	-0.104143	7.20716	-0.461052	0.647388	0.733201	-7.28345	0.225882	0.464345	0.205313	0.053238	0.110347	-0.0792555	0.204862	ENSG00000115484	0.0512229	7.20716	0.22268	0.824976	0.870788	-7.28684	0.230029	0.547042	0.227413	0.0537636	0.129687	0.0379138	0.203406	ENSG00000115484	-0.369289	7.20716	-1.82615	0.0756885	0.133767	-5.79965	0.202222	0.106957	0.0673643	0.0131256	0.0190003	-0.314095	0.202957	ENSG00000115484	-0.420512	7.20716	-1.8733	0.0687302	0.129992	-5.51066	0.224477	0.11056	0.0720655	0.0155012	0.0223632	-0.33716	0.217138	ENSG00000115484	-0.0549216	7.20716	-0.270594	0.788167	0.830847	-7.57014	0.202967	0.504123	0.179842	0.0322155	0.0859847	-0.0434326	0.185854	ENSG00000115484	0.309222	7.20716	1.49803	0.142384	0.20601	-6.39685	0.20642	0.129765	0.0601053	0.0104753	0.0183625	0.275564	0.2058	ENSG00000115484	0.099446	7.20716	0.493389	0.624576	0.708353	-7.41923	0.201557	0.472607	0.229305	0.0552607	0.104308	0.0724018	0.179647	ENSG00000115484	0.364144	7.20716	1.79613	0.080424	0.117113	-5.85136	0.202738	0.0904825	0.0504069	0.00631227	0.010458	0.330203	0.207161	ENSG00000115484	0.154368	7.20716	0.768218	0.447104	0.547489	-7.16539	0.200943	0.403026	0.228588	0.0558098	0.0875912	0.114382	0.185704	ENSG00000115484	-0.209776	7.20716	-1.03818	0.305745	0.403947	-6.89691	0.202062	0.274089	0.136482	0.0317222	0.0535886	-0.166977	0.192221	ENSG00000115484	0.03939	7.20716	0.194866	0.846535	0.872503	-7.63532	0.202139	0.53236	0.18877	0.0282408	0.0808236	0.0315765	0.186274	ENSG00000115484	0.665734	7.20716	3.28908	0.00217191	0.00421043	-2.74813	0.202407	0.00353285	0.00235738	0.00020588	0.000294793	0.643422	0.200523	ENSG00000115484	0.223396	7.20716	1.1137	0.272398	0.345971	-7.02389	0.200588	0.222088	0.0966511	0.017589	0.0317958	0.194431	0.199581	ENSG00000115484	0.626344	7.20716	3.10805	0.00355672	0.0063909	-3.15349	0.201523	0.00510141	0.00311478	0.000275819	0.000442901	0.595933	0.196802	ENSG00000115484	0.184006	7.20716	0.913204	0.366891	0.456282	-7.1282	0.201495	0.296597	0.133904	0.0295296	0.0530059	0.150607	0.193376	ENSG00000115484	-0.442338	7.20716	-2.18821	0.0348697	0.0588193	-5.1886	0.202146	0.0442088	0.0249668	0.00328484	0.00548723	-0.395764	0.196459
CPEB3	ENSG00000115486	-1.83185	6.57428	-4.69552	3.41754e-05	0.000696309	1.54649	0.390128	0.00127885	0.000950658	0.000190854	0.000259566	-1.55604	0.477585	ENSG00000115486	-1.05525	6.57428	-2.79715	0.00804577	0.0595563	-3.73633	0.377258	0.0773742	0.0497577	0.0164954	0.0253053	-0.593735	0.38339	ENSG00000115486	0.308219	6.57428	0.732021	0.468645	0.625407	-7.00521	0.421053	0.381058	0.163415	0.059967	0.119983	0.192533	0.343721	ENSG00000115486	0.274877	6.57428	0.706693	0.484066	0.724553	-7.09656	0.388962	0.532358	0.330032	0.184825	0.271906	0.0957047	0.241648	ENSG00000115486	-1.56009	6.57428	-3.35095	0.00182996	0.00818211	-2.18127	0.465566	0.00904824	0.00570908	0.00115294	0.00183514	-1.22574	0.48459	ENSG00000115486	-0.92486	6.57428	-2.40711	0.021042	0.0580824	-4.60595	0.38422	0.0477542	0.02488	0.00558693	0.010566	-0.669866	0.370671	ENSG00000115486	-0.672329	6.57428	-1.51787	0.137321	0.219224	-6.1116	0.442943	0.133827	0.0532205	0.0107281	0.0242035	-0.521411	0.411055	ENSG00000115486	-0.561289	6.57428	-1.25544	0.21698	0.350019	-6.44912	0.447085	0.219657	0.0926853	0.0283622	0.0593636	-0.36905	0.379409	ENSG00000115486	0.271764	6.57428	0.694306	0.491712	0.62661	-7.11472	0.391419	0.4168	0.204177	0.0669005	0.120061	0.170148	0.324424	ENSG00000115486	0.130386	6.57428	0.311698	0.756973	0.857073	-7.22205	0.418309	0.523414	0.211134	0.0850607	0.196042	0.0714356	0.315404	ENSG00000115486	-0.980548	6.57428	-2.54652	0.0150523	0.041568	-4.30496	0.385054	0.0360917	0.0197355	0.00382768	0.00671952	-0.744078	0.378732	ENSG00000115486	-0.836166	6.57428	-2.16478	0.0367489	0.0906006	-5.10646	0.386259	0.0630388	0.0264769	0.00634673	0.014467	-0.584649	0.353021	ENSG00000115486	-2.07498	6.57428	-5.70952	1.42311e-06	9.97074e-06	4.72184	0.363424	1.27245e-05	7.49936e-06	1.02089e-06	1.73541e-06	-1.9231	0.368514	ENSG00000115486	-0.325457	6.57428	-0.918943	0.363919	0.474478	-6.82916	0.354164	0.269417	0.0786174	0.0193989	0.0555066	-0.232563	0.308619	ENSG00000115486	-0.53182	6.57428	-1.45826	0.152983	0.236642	-6.19723	0.364696	0.167174	0.0747359	0.0153981	0.0317511	-0.378988	0.32725	ENSG00000115486	1.74952	6.57428	4.81149	2.38596e-05	0.000120076	2.01731	0.363613	0.0001559	9.32663e-05	1.31123e-05	2.18122e-05	1.58682	0.388518	ENSG00000115486	1.54316	6.57428	4.77347	2.68475e-05	0.000158946	1.80386	0.323278	0.000240058	0.000148767	2.0478e-05	3.30352e-05	1.40038	0.361215	ENSG00000115486	-0.206363	6.57428	-0.575499	0.568345	0.676242	-6.92834	0.358581	0.431639	0.177938	0.0494552	0.11146	-0.12419	0.286998	ENSG00000115486	-4.21505	6.57428	-13.34	6.43338e-16	3.27968e-14	26.1141	0.315971	1.80966e-14	8.43874e-15	1.3651e-15	2.74414e-15	-4.19542	0.334176	ENSG00000115486	-1.68892	6.57428	-5.26837	5.71884e-06	2.68303e-05	3.23049	0.320578	3.26565e-05	1.60072e-05	1.85251e-06	3.72217e-06	-1.56208	0.349017	ENSG00000115486	-0.565163	6.57428	-1.75927	0.0865788	0.142398	-5.8967	0.321249	0.118378	0.0608256	0.00945865	0.0175589	-0.423305	0.305793	ENSG00000115486	2.52613	6.57428	8.01374	1.0895e-09	1.03383e-08	11.8278	0.315225	1.10766e-08	6.08073e-09	7.38379e-10	1.36134e-09	2.44516	0.3378	ENSG00000115486	3.64989	6.57428	11.5299	5.62246e-14	3.29346e-12	21.7038	0.316559	3.63339e-12	2.25941e-12	3.61519e-13	5.88209e-13	3.55222	0.356836	ENSG00000115486	1.12376	6.57428	3.53591	0.001088	0.0034396	-1.80854	0.317814	0.00419522	0.00228423	0.000312002	0.000576129	0.96087	0.337185	ENSG00000115486	-2.96274	6.57428	-9.58187	1.09877e-11	9.4211e-11	16.2675	0.309202	1.06884e-10	5.62039e-11	5.64996e-12	1.05421e-11	-2.89762	0.308623	ENSG00000115486	-0.577988	6.57428	-1.8734	0.0687157	0.0974432	-5.82163	0.308523	0.0713933	0.0353939	0.00367222	0.00696136	-0.521404	0.307663	ENSG00000115486	-0.42078	6.57428	-1.3499	0.185032	0.248468	-6.63771	0.311712	0.155242	0.0551642	0.00830608	0.0206365	-0.343127	0.29571	ENSG00000115486	2.38475	6.57428	7.74814	2.44069e-09	1.42694e-08	10.912	0.307784	1.53046e-08	8.23434e-09	8.29237e-10	1.53596e-09	2.31857	0.321777	ENSG00000115486	2.54196	6.57428	8.18121	6.57691e-10	7.98138e-09	12.2402	0.310707	1.01218e-08	5.38253e-09	5.8093e-10	1.13362e-09	2.43884	0.31773	ENSG00000115486	0.157208	6.57428	0.505235	0.61631	0.684639	-7.27464	0.311158	0.400834	0.120753	0.0226926	0.0703453	0.118218	0.276779
FBXL15	ENSG00000115504	0.20925	6.33776	0.964966	0.34066	0.53855	-6.90656	0.216847	0.420757	0.298336	0.132922	0.160956	0.13836	0.198111	ENSG00000115504	-0.257978	6.33776	-1.22807	0.226969	0.48228	-6.66171	0.210067	0.324309	0.216519	0.114021	0.140529	-0.153748	0.17738	ENSG00000115504	0.02879	6.33776	0.124906	0.901256	0.944756	-7.33213	0.230493	0.609884	0.289211	0.0972929	0.21754	0.0198114	0.196209	ENSG00000115504	-0.411753	6.33776	-1.91505	0.0630325	0.232512	-5.61382	0.215009	0.207095	0.168047	0.0662693	0.0772503	-0.260045	0.202713	ENSG00000115504	0.53084	6.33776	2.05495	0.0468027	0.104059	-5.20393	0.258323	0.0838312	0.0591287	0.014391	0.0190415	0.460389	0.264283	ENSG00000115504	0.36777	6.33776	1.71991	0.0935805	0.183605	-5.95198	0.213831	0.122804	0.0757125	0.0201984	0.0288096	0.312478	0.213006	ENSG00000115504	-0.849426	6.33776	-3.50932	0.00117325	0.0040936	-1.87135	0.242049	0.00231621	0.00150545	0.000247432	0.000377781	-0.775925	0.239581	ENSG00000115504	-0.649817	6.33776	-2.63708	0.0120456	0.040183	-4.03278	0.246416	0.0228727	0.0151197	0.00373465	0.00542075	-0.563616	0.233559	ENSG00000115504	0.32159	6.33776	1.47704	0.147901	0.258926	-6.32225	0.217726	0.222582	0.156995	0.0474341	0.0539852	0.255263	0.222872	ENSG00000115504	0.625748	6.33776	2.67743	0.0108929	0.0434644	-3.96038	0.233712	0.03075	0.0226598	0.00551582	0.00742419	0.52238	0.230353	ENSG00000115504	-0.878216	6.33776	-4.18374	0.000162999	0.000996479	-0.074242	0.209912	0.000636178	0.000464763	7.62706e-05	0.000104688	-0.800029	0.219342	ENSG00000115504	-0.238064	6.33776	-1.11856	0.270347	0.408095	-6.79195	0.212831	0.238649	0.113375	0.0381673	0.0623375	-0.195406	0.205522	ENSG00000115504	-1.70517	6.33776	-8.38245	3.60098e-10	7.6538e-09	12.9443	0.203422	3.32358e-09	2.34969e-09	3.12337e-10	4.39138e-10	-1.66057	0.216947	ENSG00000115504	-0.329088	6.33776	-1.65888	0.105369	0.176884	-5.93889	0.19838	0.105218	0.0519174	0.0110621	0.0195325	-0.291373	0.196779	ENSG00000115504	-0.228193	6.33776	-1.12717	0.266734	0.369222	-6.66448	0.202448	0.26199	0.145919	0.0372553	0.0539479	-0.187565	0.200318	ENSG00000115504	1.37609	6.33776	6.75904	5.20804e-08	6.73617e-07	8.04195	0.203592	3.38187e-07	2.46147e-07	3.73926e-08	5.13664e-08	1.31043	0.202597	ENSG00000115504	1.47698	6.33776	8.1926	6.35575e-10	1.61726e-08	12.3552	0.180282	8.56874e-09	6.32608e-09	8.15694e-10	1.0837e-09	1.44249	0.192975	ENSG00000115504	0.100895	6.33776	0.504869	0.616565	0.716611	-7.01205	0.199844	0.492819	0.264009	0.0774199	0.134008	0.0708295	0.175581	ENSG00000115504	-1.52471	6.33776	-8.68778	1.45673e-10	1.4279e-09	13.6787	0.175501	8.14827e-10	5.37913e-10	5.73777e-11	8.91548e-11	-1.49328	0.181211	ENSG00000115504	-0.615856	6.33776	-3.44025	0.00142572	0.00366476	-2.18859	0.179015	0.00241496	0.00146312	0.000169653	0.000275431	-0.566818	0.176221	ENSG00000115504	-0.668737	6.33776	-3.81545	0.00048604	0.00149581	-1.18292	0.175271	0.00151708	0.00111923	0.000123998	0.000169504	-0.616573	0.177693	ENSG00000115504	0.908858	6.33776	5.17655	7.63054e-06	2.8133e-05	2.97519	0.175572	2.30427e-05	1.59848e-05	1.62275e-06	2.28251e-06	0.863233	0.182978	ENSG00000115504	0.855977	6.33776	4.91267	1.74173e-05	8.86434e-05	2.13578	0.174239	9.95044e-05	7.77948e-05	9.35173e-06	1.21943e-05	0.811874	0.195028	ENSG00000115504	-0.0528806	6.33776	-0.30138	0.764767	0.824522	-7.33659	0.175462	0.521579	0.22392	0.0541118	0.122191	-0.0397647	0.157101	ENSG00000115504	-0.324907	6.33776	-1.86998	0.0692015	0.097283	-5.89511	0.173749	0.0814861	0.0479652	0.00529292	0.00783016	-0.3037	0.182937	ENSG00000115504	0.888108	6.33776	5.08812	1.0068e-05	3.06288e-05	2.52801	0.174545	2.32348e-05	1.68521e-05	1.56062e-06	2.1246e-06	0.855671	0.173648	ENSG00000115504	-0.028584	6.33776	-0.16558	0.869365	0.89969	-7.58617	0.172629	0.538688	0.183721	0.0327385	0.0999509	-0.0231111	0.159633	ENSG00000115504	1.21302	6.33776	6.99083	2.52456e-08	1.18624e-07	8.54359	0.173515	8.59713e-08	5.83231e-08	5.39468e-09	7.82662e-09	1.18332	0.183493	ENSG00000115504	0.296323	6.33776	1.70977	0.0954596	0.148674	-6.06159	0.173312	0.109157	0.0621336	0.0109574	0.0168727	0.264217	0.176509	ENSG00000115504	-0.916692	6.33776	-5.26344	5.80827e-06	2.48833e-05	3.18538	0.174162	2.04041e-05	1.38359e-05	1.43052e-06	2.11743e-06	-0.885468	0.191306
CUEDC2	ENSG00000115514	-0.0964032	4.37391	-0.317848	0.75234	0.859092	-7.03443	0.3033	0.581145	0.320304	0.141488	0.250053	-0.0549007	0.234658	ENSG00000115514	-0.419026	4.37391	-1.46612	0.150838	0.379477	-6.08797	0.285805	0.273471	0.17063	0.076997	0.11377	-0.213261	0.230174	ENSG00000115514	-0.869494	4.37391	-2.72204	0.00973757	0.0368799	-3.61224	0.319427	0.0265245	0.0173078	0.00398071	0.00586081	-0.677017	0.297697	ENSG00000115514	0.124367	4.37391	0.425649	0.672764	0.844872	-7.04904	0.292182	0.607224	0.385885	0.220629	0.32886	0.0513111	0.193181	ENSG00000115514	0.352906	4.37391	1.0096	0.319068	0.454735	-6.47849	0.349549	0.313655	0.172113	0.0538627	0.0821903	0.257069	0.321204	ENSG00000115514	-0.538729	4.37391	-1.94371	0.0593601	0.129916	-5.35536	0.277166	0.0864501	0.0493625	0.0119446	0.0195698	-0.426924	0.262455	ENSG00000115514	-1.57977	4.37391	-4.90676	1.77409e-05	0.000124183	2.40731	0.321957	7.13423e-05	4.32043e-05	7.0581e-06	1.12822e-05	-1.42528	0.307398	ENSG00000115514	-0.61002	4.37391	-1.89417	0.0658298	0.14525	-5.32416	0.322052	0.0909303	0.050479	0.013395	0.022473	-0.479999	0.29979	ENSG00000115514	0.44931	4.37391	1.56775	0.125225	0.227314	-5.96115	0.286594	0.18452	0.120551	0.0314441	0.0433809	0.343761	0.279677	ENSG00000115514	-0.119703	4.37391	-0.412418	0.68235	0.805908	-7.05518	0.290248	0.515486	0.254859	0.100703	0.191998	-0.0764804	0.239401	ENSG00000115514	-0.710272	4.37391	-2.72062	0.00977253	0.0293056	-3.80547	0.26107	0.0214301	0.0138571	0.00257562	0.00388484	-0.600348	0.259094	ENSG00000115514	-0.734387	4.37391	-2.77031	0.00861622	0.0292913	-3.678	0.265092	0.0168661	0.00915217	0.00197016	0.0034738	-0.605294	0.254528	ENSG00000115514	-0.835791	4.37391	-2.92315	0.00580824	0.013994	-3.1045	0.285921	0.0130561	0.00784706	0.0011008	0.00181503	-0.718395	0.293226	ENSG00000115514	-0.252706	4.37391	-0.935305	0.355535	0.465538	-6.59122	0.270186	0.263946	0.0920127	0.0235416	0.0541877	-0.201061	0.249763	ENSG00000115514	-0.806951	4.37391	-2.95359	0.00536301	0.0144885	-3.05073	0.27321	0.0126348	0.00770748	0.00120366	0.00191126	-0.672766	0.270885	ENSG00000115514	0.583085	4.37391	2.05922	0.0463707	0.0840619	-4.90754	0.283158	0.0691658	0.0395625	0.00640802	0.0108781	0.475431	0.27706	ENSG00000115514	0.0288403	4.37391	0.115725	0.90848	0.938123	-7.06445	0.249214	0.572913	0.214923	0.0565643	0.15089	0.0204309	0.214339	ENSG00000115514	-0.554244	4.37391	-2.03905	0.0484418	0.0983704	-4.87661	0.271815	0.0880727	0.0545194	0.0110907	0.0173116	-0.42	0.260242	ENSG00000115514	-0.0627002	4.37391	-0.271125	0.787761	0.830611	-7.28474	0.231259	0.494162	0.162283	0.0290471	0.0832204	-0.0494567	0.211074	ENSG00000115514	0.197762	4.37391	0.886008	0.381184	0.471076	-6.88241	0.223205	0.279774	0.106326	0.0217668	0.0454733	0.168318	0.215836	ENSG00000115514	0.18691	4.37391	0.848275	0.401595	0.501643	-6.93526	0.220342	0.350569	0.179852	0.0418663	0.0688075	0.140534	0.204035	ENSG00000115514	0.260462	4.37391	1.15686	0.254547	0.320625	-6.50424	0.225146	0.221538	0.104519	0.0166383	0.0295357	0.222646	0.223143	ENSG00000115514	0.249611	4.37391	1.11174	0.273233	0.370962	-6.57867	0.224523	0.284789	0.165589	0.0377432	0.0549031	0.191092	0.212503	ENSG00000115514	-0.0108511	4.37391	-0.049403	0.960857	0.973481	-7.20102	0.219645	0.58271	0.195964	0.0478758	0.140619	-0.00803201	0.193034	ENSG00000115514	1.09688	4.37391	4.69008	3.4755e-05	8.91861e-05	1.50711	0.233873	8.09735e-05	4.97884e-05	3.83747e-06	6.39536e-06	1.03597	0.237934	ENSG00000115514	0.788331	4.37391	3.63964	0.000808952	0.00169731	-1.59028	0.216596	0.00140196	0.000927035	8.17523e-05	0.000122862	0.751617	0.212047	ENSG00000115514	0.162796	4.37391	0.756512	0.454005	0.531322	-7.13292	0.215193	0.323718	0.121766	0.0224539	0.0499776	0.137268	0.207261	ENSG00000115514	-0.308551	4.37391	-1.37197	0.178116	0.224005	-6.35433	0.224897	0.159111	0.0756124	0.00930456	0.0165825	-0.278972	0.230595	ENSG00000115514	-0.934086	4.37391	-4.14491	0.000183165	0.00061871	-0.050007	0.225357	0.000593275	0.000361319	3.98421e-05	6.66052e-05	-0.849952	0.240645	ENSG00000115514	-0.625534	4.37391	-2.88772	0.00637011	0.0131326	-3.42278	0.216619	0.0107906	0.00629518	0.00074541	0.00123273	-0.550459	0.213704
SUFU	ENSG00000115520	0.347574	5.55535	1.45944	0.152659	0.321242	-6.27997	0.238156	0.255657	0.18732	0.0718167	0.0860425	0.249547	0.22836	ENSG00000115520	0.0872818	5.55535	0.387408	0.700615	0.86751	-7.32711	0.225297	0.561774	0.310291	0.166479	0.28511	0.0459716	0.167611	ENSG00000115520	-0.308284	5.55535	-1.27336	0.210623	0.361175	-6.53524	0.242104	0.245943	0.152594	0.0552017	0.0696878	-0.244005	0.238229	ENSG00000115520	0.081927	5.55535	0.355213	0.724393	0.8693	-7.32477	0.230642	0.64331	0.430961	0.239896	0.355937	0.0373305	0.160632	ENSG00000115520	0.893814	5.55535	3.1505	0.00317178	0.0126539	-2.71199	0.283705	0.00927415	0.00678017	0.00141732	0.00187709	0.786685	0.280527	ENSG00000115520	0.611987	5.55535	2.67695	0.010906	0.0345854	-4.04185	0.228614	0.0222837	0.0146421	0.00311921	0.0045157	0.523123	0.21989	ENSG00000115520	-0.787071	5.55535	-3.10594	0.00357701	0.0105373	-2.93756	0.253409	0.00617807	0.003876	0.000617807	0.000971733	-0.71493	0.246265	ENSG00000115520	-0.128307	5.55535	-0.487743	0.628533	0.747929	-7.16308	0.263063	0.458094	0.206892	0.0674698	0.140979	-0.0971154	0.23809	ENSG00000115520	0.54624	5.55535	2.25415	0.0300312	0.075149	-4.91877	0.242326	0.0656252	0.0479933	0.00995607	0.0128168	0.46472	0.245042	ENSG00000115520	0.524705	5.55535	2.0945	0.0429339	0.120643	-5.18032	0.250516	0.0876931	0.0610526	0.0170885	0.023128	0.417289	0.245396	ENSG00000115520	-0.478787	5.55535	-2.18857	0.0348421	0.0810454	-5.13929	0.218767	0.0576752	0.0380852	0.00822906	0.0116208	-0.416096	0.216159	ENSG00000115520	-0.210234	5.55535	-0.924141	0.361242	0.503416	-6.9787	0.227491	0.291153	0.127035	0.042394	0.0783203	-0.167964	0.214414	ENSG00000115520	-0.31799	5.55535	-1.40056	0.169456	0.249234	-6.29094	0.227045	0.183805	0.102899	0.0211866	0.031655	-0.2632	0.223921	ENSG00000115520	0.288351	5.55535	1.34686	0.186001	0.277589	-6.3705	0.214092	0.16426	0.0732885	0.0178692	0.0328666	0.247918	0.209356	ENSG00000115520	0.179349	5.55535	0.819195	0.417781	0.526015	-6.94066	0.218933	0.3502	0.175335	0.045217	0.0769794	0.14141	0.207218	ENSG00000115520	0.606341	5.55535	2.70835	0.0100794	0.0227717	-3.77563	0.223878	0.0198109	0.0131072	0.00199851	0.00295155	0.530212	0.21944	ENSG00000115520	0.497339	5.55535	2.50836	0.0165142	0.037483	-4.33759	0.198272	0.0315227	0.0212425	0.00353192	0.00509723	0.436822	0.195482	ENSG00000115520	-0.109002	5.55535	-0.504783	0.616625	0.716612	-6.99052	0.215938	0.484429	0.250383	0.0735141	0.131282	-0.0763662	0.188763	ENSG00000115520	0.337868	5.55535	1.71806	0.0939223	0.135202	-6.04218	0.196657	0.102292	0.0548301	0.00718559	0.011727	0.30087	0.199788	ENSG00000115520	0.683917	5.55535	3.56144	0.00101178	0.00270519	-1.84693	0.192034	0.00183401	0.00108627	0.000125141	0.00021165	0.624933	0.192719	ENSG00000115520	0.56956	5.55535	3.03038	0.00437784	0.0106424	-3.26443	0.18795	0.0103709	0.00730946	0.000853496	0.00117365	0.514084	0.189287	ENSG00000115520	0.346049	5.55535	1.79756	0.0801926	0.116832	-5.75906	0.19251	0.0917578	0.0522943	0.00657536	0.0106328	0.315793	0.198348	ENSG00000115520	0.231692	5.55535	1.21181	0.233063	0.326096	-6.63542	0.191195	0.267807	0.168705	0.0385956	0.0511567	0.184232	0.189259	ENSG00000115520	-0.114356	5.55535	-0.607665	0.547023	0.640242	-7.18087	0.18819	0.414566	0.190566	0.0465335	0.0891534	-0.0880944	0.173231	ENSG00000115520	1.3629	5.55535	6.87342	3.6416e-08	1.58575e-07	8.15732	0.198285	1.27217e-07	8.34019e-08	7.13617e-09	1.06354e-08	1.32211	0.20663	ENSG00000115520	1.68741	5.55535	8.90908	7.6127e-11	6.59695e-10	14.3397	0.189403	3.87328e-10	2.68814e-10	2.58378e-11	3.83855e-11	1.65109	0.189527	ENSG00000115520	0.838113	5.55535	4.49235	6.3864e-05	0.000196396	0.702268	0.186565	0.000142876	8.8553e-05	8.31529e-06	1.29481e-05	0.789363	0.188406	ENSG00000115520	0.324513	5.55535	1.67922	0.101312	0.13492	-6.06526	0.193253	0.105087	0.0568288	0.00649806	0.0104202	0.302116	0.203135	ENSG00000115520	-0.524782	5.55535	-2.72145	0.00975214	0.0209485	-3.99169	0.192832	0.0159839	0.00966898	0.00125908	0.00201428	-0.467255	0.187486	ENSG00000115520	-0.849295	5.55535	-4.5026	6.18901e-05	0.000209577	0.879782	0.188623	0.000184638	0.000120884	1.23192e-05	1.88691e-05	-0.798406	0.209477
ANKRD26	ENSG00000115523	-1.08917	3.44884	-1.38138	0.175229	0.352425	-6.02798	0.788467	0.341885	0.167166	0.0604492	0.123139	-0.32687	0.493165	ENSG00000115523	-1.02116	3.44884	-1.39712	0.17048	0.406881	-6.09013	0.730901	0.383041	0.175524	0.0802274	0.173176	-0.222468	0.39946	ENSG00000115523	-0.517174	3.44884	-0.595764	0.554863	0.700275	-6.72416	0.868086	0.437982	0.129529	0.0443206	0.14321	-0.171094	0.506716	ENSG00000115523	-1.76918	3.44884	-2.11585	0.040965	0.178639	-4.78455	0.836159	0.330121	0.198942	0.0843712	0.142554	-0.412462	0.577369	ENSG00000115523	0.871488	3.44884	0.811038	0.422392	0.557274	-6.3843	1.07453	0.385605	0.119724	0.0340159	0.106341	0.321038	0.683585	ENSG00000115523	0.624497	3.44884	0.709193	0.482532	0.616976	-6.62928	0.880575	0.397631	0.099357	0.0291402	0.114934	0.218035	0.538611	ENSG00000115523	1.54693	3.44884	1.49851	0.142259	0.225098	-5.65492	1.03232	0.193755	0.0463109	0.00905338	0.0370454	0.714409	0.759397	ENSG00000115523	0.373529	3.44884	0.344957	0.732028	0.823929	-6.6453	1.08283	0.479928	0.10166	0.0322941	0.150387	0.111056	0.595606	ENSG00000115523	1.96066	3.44884	1.98143	0.0548085	0.120105	-4.89201	0.989514	0.179486	0.0752503	0.0173977	0.0419164	0.822466	0.812313	ENSG00000115523	1.64565	3.44884	1.63267	0.110795	0.238755	-5.44076	1.00795	0.27467	0.105496	0.0333688	0.0870042	0.497877	0.667305	ENSG00000115523	2.06411	3.44884	2.05673	0.0466216	0.102331	-4.72913	1.00359	0.159373	0.0517433	0.0116713	0.0358183	0.823834	0.791402	ENSG00000115523	2.14271	3.44884	2.08368	0.0439635	0.104149	-4.65907	1.02833	0.16264	0.0395893	0.0101834	0.0409436	0.791782	0.815826	ENSG00000115523	-1.36123	3.44884	-1.8714	0.0690005	0.117122	-5.23409	0.72739	0.124978	0.0421559	0.0069098	0.0202594	-0.805304	0.665668	ENSG00000115523	-3.1775	3.44884	-4.75046	2.88315e-05	0.000173302	2.0215	0.668883	0.000612958	0.000199925	2.87552e-05	8.41678e-05	-2.63969	0.715383	ENSG00000115523	1.31936	3.44884	1.65092	0.106993	0.176279	-5.48575	0.799163	0.183377	0.0561988	0.010798	0.0347794	0.635312	0.655322	ENSG00000115523	-1.81627	3.44884	-2.55431	0.0147689	0.0317418	-3.8197	0.711059	0.0485421	0.0188338	0.00285132	0.00740232	-1.22056	0.721675	ENSG00000115523	2.68059	3.44884	3.92326	0.00035417	0.00143458	-0.353185	0.683255	0.00516988	0.00225255	0.000354324	0.000815282	2.12322	0.763575	ENSG00000115523	4.49686	3.44884	6.06174	4.6764e-07	7.11327e-06	6.20546	0.741844	4.17933e-05	2.0091e-05	3.74247e-06	7.84259e-06	4.02106	0.832407	ENSG00000115523	-1.93323	3.44884	-3.28824	0.00217694	0.0045889	-2.37861	0.587922	0.00778588	0.00279482	0.000268831	0.000757952	-1.55002	0.627142	ENSG00000115523	-3.68149	3.44884	-6.54098	1.03232e-07	7.58612e-07	7.39026	0.562834	2.70168e-06	9.66465e-07	1.10997e-07	2.95383e-07	-3.39589	0.605161	ENSG00000115523	0.0673461	3.44884	0.106933	0.915405	0.938671	-7.08817	0.629799	0.533989	0.122847	0.0249032	0.125255	0.031894	0.438242	ENSG00000115523	-1.74826	3.44884	-3.06585	0.00398292	0.00794758	-2.81283	0.570236	0.0120132	0.00453514	0.000471257	0.00124025	-1.3885	0.60352	ENSG00000115523	2.00058	3.44884	3.30145	0.00209902	0.00598652	-2.17446	0.605969	0.0150585	0.00733684	0.00100613	0.00209206	1.51283	0.670776	ENSG00000115523	3.74883	3.44884	6.31739	2.08693e-07	2.01963e-06	6.79932	0.593415	1.02351e-05	4.34166e-06	5.96767e-07	1.36478e-06	3.31087	0.639934	ENSG00000115523	-2.03668	3.44884	-2.57787	0.0139413	0.0226908	-3.86859	0.790063	0.0318874	0.00899645	0.00079976	0.00288942	-1.47037	0.796522	ENSG00000115523	-4.09994	3.44884	-5.6546	1.69272e-06	6.05344e-06	4.74766	0.725063	3.02971e-05	1.19193e-05	1.11239e-06	2.74243e-06	-3.61303	0.778337	ENSG00000115523	0.14595	3.44884	0.168694	0.866932	0.898265	-6.86467	0.865178	0.485846	0.0597905	0.00921271	0.0863556	0.0679105	0.596801	ENSG00000115523	-2.06326	3.44884	-2.73402	0.00944721	0.015684	-3.46245	0.75466	0.0230331	0.00665194	0.000590389	0.00200262	-1.55856	0.795805	ENSG00000115523	2.18263	3.44884	2.63131	0.0122192	0.0254362	-3.60446	0.829484	0.0518547	0.0145719	0.00198199	0.00737796	1.38517	0.883934	ENSG00000115523	4.24589	3.44884	5.26795	5.72639e-06	2.45411e-05	3.71717	0.805985	0.000153204	4.97974e-05	4.94979e-06	1.53832e-05	3.62323	0.883029
ACBD5	ENSG00000115524	0.0678416	9.32859	0.408879	0.684923	0.81511	-7.37406	0.165921	0.634531	0.443937	0.173773	0.277731	0.0374463	0.130737	ENSG00000115524	-0.122964	9.32859	-0.74724	0.459516	0.703722	-7.19356	0.164558	0.484785	0.324457	0.171071	0.235354	-0.0747463	0.138357	ENSG00000115524	-0.131285	9.32859	-0.769603	0.446291	0.603642	-7.15525	0.170588	0.44878	0.290048	0.0974425	0.147608	-0.0925079	0.15804	ENSG00000115524	-0.141076	9.32859	-0.856066	0.397325	0.653295	-7.11318	0.164795	0.547262	0.430681	0.239825	0.282683	-0.074024	0.13585	ENSG00000115524	-0.298138	9.32859	-1.47965	0.147205	0.252186	-6.22396	0.201492	0.222403	0.159825	0.0495743	0.0561827	-0.245765	0.213534	ENSG00000115524	-0.602036	9.32859	-3.54838	0.00105011	0.00526742	-1.895	0.169665	0.00283748	0.00211632	0.000420821	0.000529628	-0.549482	0.163374	ENSG00000115524	-0.429539	9.32859	-2.33574	0.0248804	0.0534567	-4.8021	0.183899	0.0368674	0.0246148	0.00430946	0.00590591	-0.414487	0.193186	ENSG00000115524	-0.444173	9.32859	-2.30116	0.0269579	0.0739281	-4.81994	0.193022	0.0455883	0.0318386	0.00825718	0.0111979	-0.411597	0.195805	ENSG00000115524	-0.365979	9.32859	-2.10557	0.0419031	0.0978059	-5.30282	0.173815	0.0947338	0.0743699	0.0171527	0.0196303	-0.326228	0.187976	ENSG00000115524	-0.479072	9.32859	-2.53494	0.0154831	0.0566676	-4.30878	0.188987	0.0396646	0.0305789	0.00786808	0.00963789	-0.420728	0.188623	ENSG00000115524	-0.298254	9.32859	-1.81041	0.0781421	0.153267	-5.88086	0.164744	0.121012	0.0845773	0.0211154	0.0267608	-0.266685	0.175499	ENSG00000115524	-0.303098	9.32859	-1.76735	0.0851957	0.171815	-5.9173	0.171498	0.102549	0.0604151	0.0168716	0.024097	-0.270483	0.174989	ENSG00000115524	-0.314165	9.32859	-1.99209	0.053579	0.0945686	-5.4616	0.157707	0.0835515	0.0576455	0.00982051	0.0131797	-0.288095	0.166433	ENSG00000115524	-0.313345	9.32859	-1.99196	0.0535934	0.101457	-5.4145	0.157305	0.0631095	0.0363763	0.00714666	0.0113639	-0.29198	0.1613	ENSG00000115524	-0.226051	9.32859	-1.43787	0.158652	0.243948	-6.34174	0.157212	0.197635	0.128013	0.0318166	0.0381024	-0.194782	0.165769	ENSG00000115524	0.000820242	9.32859	0.00514493	0.995922	0.996658	-7.29522	0.159427	0.649515	0.301874	0.0653196	0.150228	0.000570061	0.136462	ENSG00000115524	0.0881148	9.32859	0.630612	0.532067	0.636558	-7.21795	0.139729	0.473262	0.281939	0.0716364	0.115316	0.0627916	0.127065	ENSG00000115524	0.0872946	9.32859	0.557039	0.580765	0.686528	-7.0419	0.156712	0.507846	0.305913	0.0874296	0.140216	0.0599124	0.138657	ENSG00000115524	-0.115039	9.32859	-0.819979	0.417339	0.49058	-7.25215	0.140295	0.358369	0.188753	0.0337376	0.0545839	-0.0926865	0.136454	ENSG00000115524	-0.305025	9.32859	-2.09326	0.0430509	0.0734432	-5.35603	0.145718	0.0522321	0.0311116	0.0044857	0.00677487	-0.29128	0.152248	ENSG00000115524	-0.235841	9.32859	-1.66179	0.10478	0.1671	-6.14686	0.14192	0.156801	0.109145	0.0209374	0.0249261	-0.204725	0.151032	ENSG00000115524	-0.189986	9.32859	-1.34073	0.187964	0.246201	-6.51136	0.141703	0.208285	0.126002	0.0212193	0.0276701	-0.165412	0.1491	ENSG00000115524	-0.120803	9.32859	-0.861696	0.394258	0.496192	-7.06533	0.140192	0.421964	0.279911	0.069393	0.0922761	-0.0867323	0.133204	ENSG00000115524	0.0691831	9.32859	0.485606	0.630034	0.71458	-7.28619	0.142468	0.484826	0.24737	0.0582382	0.1107	0.0515419	0.129394	ENSG00000115524	-0.182764	9.32859	-1.30765	0.198846	0.250025	-6.78384	0.139766	0.213777	0.126892	0.0184191	0.0247173	-0.159229	0.146804	ENSG00000115524	-0.485842	9.32859	-3.39856	0.00160247	0.00318663	-2.42398	0.142955	0.00313626	0.00232771	0.000201452	0.00025156	-0.481765	0.146491	ENSG00000115524	-0.240685	9.32859	-1.71056	0.0953116	0.139392	-6.17686	0.140705	0.107158	0.0621628	0.00974365	0.0137491	-0.223533	0.149189	ENSG00000115524	-0.303078	9.32859	-2.15158	0.0378466	0.0553703	-5.29684	0.140863	0.0523178	0.0339998	0.00354963	0.00505528	-0.292024	0.151615	ENSG00000115524	-0.0579207	9.32859	-0.412746	0.682111	0.751297	-7.44159	0.14033	0.494498	0.232587	0.0473	0.104063	-0.0441903	0.128064	ENSG00000115524	0.245157	9.32859	1.72276	0.0930579	0.138965	-6.00137	0.142305	0.113785	0.0702224	0.0113171	0.0151208	0.225792	0.151927
LHPP	ENSG00000115525	-0.725729	5.31235	-1.98038	0.0549313	0.158861	-5.29461	0.366459	0.146684	0.0998319	0.0325911	0.0458455	-0.440735	0.323726	ENSG00000115525	-1.29811	5.31235	-3.80439	0.000501993	0.00822081	-1.02066	0.341213	0.0134846	0.00931032	0.00227958	0.00330916	-0.918003	0.38932	ENSG00000115525	-0.300208	5.31235	-0.77036	0.445848	0.603243	-6.86149	0.389698	0.370942	0.167147	0.0614372	0.115657	-0.195681	0.326556	ENSG00000115525	-1.08664	5.31235	-2.95742	0.00530929	0.0457809	-3.19887	0.367428	0.0742444	0.0567517	0.0170156	0.0224539	-0.658086	0.398308	ENSG00000115525	-3.02013	5.31235	-6.772	5.00087e-08	1.65572e-06	8.21519	0.445973	1.71064e-06	1.14178e-06	2.02943e-07	2.96317e-07	-2.75859	0.480999	ENSG00000115525	-1.20102	5.31235	-3.3162	0.00201513	0.00893262	-2.30068	0.362168	0.00850371	0.00487493	0.000970162	0.00166504	-0.952209	0.371393	ENSG00000115525	0.0299401	5.31235	0.0706046	0.944083	0.963456	-7.10242	0.424053	0.543213	0.132398	0.0333174	0.136113	0.0225657	0.37524	ENSG00000115525	-0.698635	5.31235	-1.60419	0.116949	0.222572	-5.80319	0.435507	0.146823	0.0674571	0.0191454	0.0379705	-0.473087	0.379684	ENSG00000115525	-2.2944	5.31235	-6.02568	5.24057e-07	8.21274e-06	5.78159	0.380771	1.33259e-05	9.4111e-06	1.35534e-06	2.00822e-06	-2.09527	0.40956	ENSG00000115525	0.097087	5.31235	0.242127	0.809983	0.889164	-7.09179	0.400975	0.544761	0.218441	0.0880121	0.207652	0.0542983	0.305	ENSG00000115525	0.330148	5.31235	0.860285	0.395025	0.529656	-6.8016	0.383766	0.327379	0.134501	0.0408567	0.0835088	0.220209	0.327604	ENSG00000115525	0.388002	5.31235	0.998918	0.32415	0.466231	-6.66455	0.388422	0.266542	0.0872101	0.0279402	0.0704132	0.255695	0.327508	ENSG00000115525	-0.526832	5.31235	-1.53259	0.133656	0.204581	-5.98165	0.343752	0.150375	0.070819	0.0126147	0.0250797	-0.396284	0.323495	ENSG00000115525	-1.65074	5.31235	-5.18779	7.36609e-06	5.29802e-05	3.19247	0.318198	5.42343e-05	2.70112e-05	3.76087e-06	7.59182e-06	-1.50399	0.349118	ENSG00000115525	0.777123	5.31235	2.23509	0.0313646	0.0640606	-4.71742	0.347692	0.0545639	0.028184	0.00493834	0.009107	0.589465	0.333055	ENSG00000115525	-1.12391	5.31235	-3.33887	0.00189241	0.00543287	-2.10303	0.336615	0.00576738	0.00340114	0.000447142	0.000777142	-0.977512	0.352615	ENSG00000115525	1.30396	5.31235	4.24014	0.000137525	0.000644962	0.33699	0.307526	0.000903556	0.000564714	8.3032e-05	0.000131817	1.14185	0.342539	ENSG00000115525	2.42787	5.31235	7.28353	1.01735e-08	3.24046e-07	9.8338	0.333336	2.43068e-07	1.5924e-07	3.1046e-08	4.81999e-08	2.33848	0.342451	ENSG00000115525	-0.952354	5.31235	-3.30567	0.00207467	0.00439155	-2.49658	0.288097	0.00413929	0.0021797	0.000214198	0.000396493	-0.856074	0.295075	ENSG00000115525	-2.64864	5.31235	-9.57039	1.13513e-11	2.26729e-10	16.3771	0.276754	1.8147e-10	9.0947e-11	1.04826e-11	2.0195e-11	-2.57621	0.307316	ENSG00000115525	-0.00930609	5.31235	-0.0321534	0.974518	0.982257	-7.32899	0.289427	0.587696	0.194562	0.0461268	0.142894	-0.0063564	0.243818	ENSG00000115525	-1.69629	5.31235	-6.06098	4.68757e-07	2.29003e-06	5.83937	0.279871	2.45624e-06	1.44587e-06	1.44344e-07	2.46332e-07	-1.6142	0.295141	ENSG00000115525	0.943048	5.31235	3.2873	0.00218258	0.00619729	-2.4034	0.286876	0.00800641	0.00527273	0.000714441	0.00109009	0.807011	0.307515	ENSG00000115525	2.63934	5.31235	9.40699	1.80727e-11	7.59002e-10	15.9757	0.280572	4.4822e-10	2.58333e-10	3.54179e-11	6.20791e-11	2.56597	0.30708	ENSG00000115525	-3.57691	5.31235	-12.0552	1.47382e-14	2.56163e-13	23.0133	0.296711	2.17826e-13	1.10307e-13	1.44271e-14	3.01222e-14	-3.53117	0.32858	ENSG00000115525	-2.88171	5.31235	-9.93647	4.05456e-12	4.7455e-11	17.3833	0.290013	4.6891e-11	2.74785e-11	2.55317e-12	4.54686e-12	-2.80218	0.320159	ENSG00000115525	0.0485475	5.31235	0.153633	0.878712	0.907153	-7.33041	0.315997	0.505393	0.112943	0.0207857	0.0913539	0.037849	0.28495	ENSG00000115525	0.695201	5.31235	2.37859	0.0225065	0.0345626	-4.63906	0.292275	0.0264169	0.0128379	0.00120828	0.00232074	0.620346	0.28403	ENSG00000115525	3.62545	5.31235	11.8072	2.7612e-14	1.14042e-12	22.444	0.307055	8.79556e-13	4.35424e-13	6.57727e-14	1.34454e-13	3.53101	0.313125	ENSG00000115525	2.93025	5.31235	9.61677	9.95364e-12	2.25418e-10	16.5861	0.304702	1.53474e-10	7.99379e-11	1.31123e-11	2.4541e-11	2.85416	0.336221
LARP4B	ENSG00000115526	-1.00707	2.67926	-2.52436	0.0158863	0.0670681	-3.75763	0.39894	0.0776384	0.0536488	0.0161043	0.0235085	-0.620664	0.378181	ENSG00000115526	-1.82895	2.67926	-6.14727	3.56944e-07	2.38956e-05	6.28163	0.297523	3.91094e-05	2.86514e-05	3.52379e-06	4.65724e-06	-1.72263	0.3264	ENSG00000115526	-0.332115	2.67926	-1.0091	0.319305	0.484545	-6.43882	0.329119	0.305376	0.158443	0.0579948	0.090653	-0.236514	0.294316	ENSG00000115526	-0.437607	2.67926	-1.3823	0.174946	0.42117	-6.03414	0.316578	0.360771	0.258401	0.122676	0.15967	-0.198079	0.245649	ENSG00000115526	-0.812361	2.67926	-1.80169	0.0795283	0.157148	-5.08838	0.450888	0.124178	0.0698634	0.0174461	0.0293588	-0.584159	0.417539	ENSG00000115526	-1.35729	2.67926	-4.72698	3.10064e-05	0.00030747	1.86075	0.287138	0.000230529	0.000150712	2.82383e-05	4.4008e-05	-1.20148	0.290206	ENSG00000115526	-1.82992	2.67926	-5.45993	3.12876e-06	2.92114e-05	4.20058	0.335154	1.81646e-05	1.08778e-05	1.73968e-06	2.96535e-06	-1.63469	0.335744	ENSG00000115526	-0.887998	2.67926	-2.52903	0.0157072	0.0492745	-3.90453	0.351122	0.0331571	0.0189975	0.00483146	0.00812599	-0.686004	0.330842	ENSG00000115526	0.194706	2.67926	0.506738	0.615265	0.734292	-6.67667	0.384234	0.473823	0.221856	0.0731268	0.141817	0.120848	0.313261	ENSG00000115526	0.471661	2.67926	1.56974	0.124761	0.258519	-5.81283	0.30047	0.184879	0.114687	0.0372208	0.0541455	0.336053	0.279208	ENSG00000115526	-1.4978	2.67926	-5.40615	3.70667e-06	4.26057e-05	3.91026	0.277055	3.23803e-05	2.21108e-05	3.1092e-06	4.48869e-06	-1.35301	0.273497	ENSG00000115526	-0.450391	2.67926	-1.52319	0.135986	0.244626	-5.91087	0.295688	0.141266	0.061522	0.0172489	0.0347086	-0.344698	0.273026	ENSG00000115526	2.79838	2.67926	7.1683	1.45382e-08	1.93377e-07	9.60533	0.390382	2.63222e-07	1.49529e-07	1.839e-08	3.25538e-08	2.64651	0.412943	ENSG00000115526	0.460337	2.67926	1.63025	0.111308	0.184866	-5.604	0.282372	0.109924	0.0445058	0.00912621	0.0204694	0.367884	0.262862	ENSG00000115526	0.744089	2.67926	2.46767	0.0182148	0.0408634	-4.00551	0.301535	0.0341578	0.019278	0.00313263	0.00557131	0.595371	0.291508	ENSG00000115526	-2.33804	2.67926	-6.58319	9.04104e-08	1.06948e-06	7.83074	0.355153	1.091e-06	6.61849e-07	9.94682e-08	1.73182e-07	-2.21385	0.358537	ENSG00000115526	-2.05429	2.67926	-6.46628	1.30571e-07	1.53264e-06	7.43555	0.317692	2.00344e-06	1.25666e-06	1.54351e-07	2.48548e-07	-1.96142	0.328698	ENSG00000115526	0.283752	2.67926	0.967949	0.339188	0.459384	-6.25773	0.293148	0.321131	0.162479	0.0438605	0.0768091	0.19202	0.255009	ENSG00000115526	2.12342	2.67926	6.47623	1.26546e-07	6.427e-07	7.39307	0.32788	8.96368e-07	4.72299e-07	4.48984e-08	8.57239e-08	2.02034	0.345389	ENSG00000115526	-1.0365	2.67926	-4.45638	7.12935e-05	0.000256766	0.979534	0.232588	0.000202441	0.000113925	1.26126e-05	2.20549e-05	-0.948583	0.23835	ENSG00000115526	0.638598	2.67926	2.49795	0.0169349	0.0349424	-4.1302	0.255649	0.0333633	0.0205164	0.00265374	0.00416097	0.535409	0.255247	ENSG00000115526	-3.15993	2.67926	-10.9109	2.84917e-13	8.3857e-12	20.1634	0.289612	4.89053e-12	2.63392e-12	4.07061e-13	7.59546e-13	-3.05117	0.291793	ENSG00000115526	-1.48483	2.67926	-5.00687	1.29812e-05	6.86532e-05	2.89341	0.296557	0.000108816	7.38721e-05	8.97542e-06	1.31137e-05	-1.36002	0.314522	ENSG00000115526	1.6751	2.67926	6.9051	3.29853e-08	4.19512e-07	8.64289	0.242589	3.62978e-07	2.29249e-07	3.04749e-08	4.8994e-08	1.59581	0.256417	ENSG00000115526	3.81593	2.67926	11.7546	3.15704e-14	5.02159e-13	22.3381	0.324632	4.8108e-13	2.34871e-13	3.01118e-14	6.1614e-14	3.78642	0.343371	ENSG00000115526	0.93296	2.67926	4.2142	0.000148717	0.000360448	0.140639	0.221385	0.000297832	0.000198665	1.69097e-05	2.58476e-05	0.882502	0.219008	ENSG00000115526	1.68601	2.67926	6.88284	3.53604e-08	2.09752e-07	8.44276	0.244958	2.03057e-07	1.13478e-07	1.00201e-08	1.75587e-08	1.62287	0.259444	ENSG00000115526	-2.88297	2.67926	-10.066	2.82862e-12	3.41565e-11	17.9242	0.286407	2.29445e-11	1.22095e-11	1.43564e-12	2.59412e-12	-2.85189	0.298095	ENSG00000115526	-2.12992	2.67926	-7.2607	1.09183e-08	9.96465e-08	9.78225	0.293349	1.21544e-07	6.72216e-08	6.71722e-09	1.19524e-08	-2.05305	0.307308	ENSG00000115526	0.753048	2.67926	3.20663	0.00272309	0.0061441	-2.4761	0.234841	0.00547364	0.00315053	0.000378362	0.000641398	0.66582	0.245617
GTPBP4	ENSG00000115540	1.28026	1.73748	3.9338	0.000343328	0.00419991	-0.163272	0.32545	0.00515328	0.00395641	0.000920362	0.00116872	0.99745	0.354024	ENSG00000115540	0.0887949	1.73748	0.298921	0.766628	0.904575	-6.76434	0.297051	0.570017	0.277192	0.154074	0.290734	0.0392567	0.20055	ENSG00000115540	-0.669516	1.73748	-2.12841	0.0398441	0.107589	-4.60141	0.314562	0.0728792	0.0456148	0.0115712	0.0177248	-0.519225	0.292962	ENSG00000115540	0.275116	1.73748	0.89632	0.375723	0.634785	-6.38319	0.30694	0.487386	0.331593	0.186165	0.241036	0.116645	0.216024	ENSG00000115540	0.0809896	1.73748	0.215926	0.830199	0.888191	-6.59188	0.37508	0.554661	0.233068	0.0731528	0.173714	0.0543741	0.31447	ENSG00000115540	-0.07663	1.73748	-0.262787	0.794134	0.862287	-6.80089	0.291605	0.516565	0.191622	0.0628257	0.162101	-0.0542593	0.250973	ENSG00000115540	-1.28373	1.73748	-3.99198	0.000289039	0.00126224	-0.0478595	0.321577	0.000783766	0.000465606	7.81e-05	0.000126196	-1.16145	0.324938	ENSG00000115540	-0.28556	1.73748	-0.835743	0.408522	0.558321	-6.35609	0.341684	0.330007	0.144293	0.0498673	0.0938394	-0.20959	0.304601	ENSG00000115540	-1.19927	1.73748	-3.82173	0.000477202	0.00249108	-0.531947	0.313802	0.00273192	0.00199219	0.000340911	0.000475537	-1.02707	0.325811	ENSG00000115540	-0.165425	1.73748	-0.52838	0.600307	0.747943	-6.61954	0.31308	0.474861	0.234866	0.0941765	0.17098	-0.104277	0.257668	ENSG00000115540	-0.614211	1.73748	-2.29488	0.0273516	0.0671202	-4.42024	0.267645	0.0483042	0.0299533	0.00616108	0.00923823	-0.508285	0.261562	ENSG00000115540	-0.560677	1.73748	-1.93164	0.0608834	0.132726	-5.04346	0.290259	0.0780518	0.0368639	0.0093183	0.0183135	-0.438935	0.27183	ENSG00000115540	-0.380346	1.73748	-1.20998	0.233757	0.324606	-5.9025	0.314341	0.222327	0.10259	0.0210752	0.0398714	-0.286613	0.291271	ENSG00000115540	0.493488	1.73748	1.74019	0.0899163	0.155462	-5.20697	0.283583	0.0935059	0.0385796	0.0076671	0.0171229	0.394653	0.264369	ENSG00000115540	0.35644	1.73748	1.21398	0.232242	0.330912	-5.94067	0.293612	0.220506	0.10473	0.023899	0.0441224	0.273483	0.271486	ENSG00000115540	0.873834	1.73748	2.86345	0.00678388	0.0162195	-2.8426	0.305168	0.0157039	0.00936406	0.00139113	0.00228429	0.744173	0.321175	ENSG00000115540	0.736786	1.73748	2.71872	0.00981957	0.0241164	-3.27478	0.271005	0.023004	0.0140854	0.00234972	0.00370188	0.598521	0.264994	ENSG00000115540	-0.137047	1.73748	-0.475652	0.637044	0.734388	-6.40413	0.288125	0.470375	0.209284	0.0607472	0.125878	-0.0901164	0.240686	ENSG00000115540	1.56943	1.73748	5.556	2.31087e-06	9.11895e-06	4.59409	0.282474	1.02178e-05	5.76458e-06	4.94623e-07	9.04789e-07	1.47182	0.293476	ENSG00000115540	1.2518	1.73748	5.00614	1.30109e-05	5.59171e-05	2.88014	0.250053	4.96285e-05	2.73118e-05	2.99088e-06	5.56871e-06	1.15075	0.262687	ENSG00000115540	1.30107	1.73748	5.22022	6.65298e-06	3.2502e-05	3.52632	0.249237	4.63463e-05	3.15321e-05	3.39441e-06	4.93056e-06	1.19974	0.264774	ENSG00000115540	-0.317627	1.73748	-1.19773	0.238437	0.302743	-5.99508	0.265191	0.203643	0.0887887	0.013283	0.0268231	-0.266151	0.257224	ENSG00000115540	-0.268353	1.73748	-1.01003	0.318865	0.420233	-6.21698	0.265687	0.305714	0.161811	0.0366275	0.0605117	-0.194379	0.240191	ENSG00000115540	0.0492741	1.73748	0.199301	0.843089	0.887064	-6.75834	0.247234	0.527048	0.177196	0.0432097	0.124186	0.0357097	0.214984	ENSG00000115540	0.984371	1.73748	3.77106	0.000553206	0.00116251	-0.805639	0.261033	0.00103511	0.000594071	4.6383e-05	7.93503e-05	0.914671	0.262738	ENSG00000115540	1.70059	1.73748	7.13432	1.61556e-08	8.70974e-08	9.36676	0.238367	7.41958e-08	4.87639e-08	4.2583e-09	6.4251e-09	1.63758	0.243738	ENSG00000115540	1.35461	1.73748	5.60738	1.96487e-06	8.28947e-06	4.6263	0.241576	7.81724e-06	4.41571e-06	3.80946e-07	6.64331e-07	1.27376	0.255574	ENSG00000115540	0.716214	1.73748	2.8654	0.00674983	0.0115408	-3.10965	0.249953	0.00912377	0.00500765	0.00043821	0.000764642	0.657773	0.242757	ENSG00000115540	0.370237	1.73748	1.46801	0.150328	0.21753	-5.80113	0.252204	0.147806	0.0673652	0.0121757	0.0236297	0.299345	0.239458	ENSG00000115540	-0.345978	1.73748	-1.43707	0.158877	0.220699	-5.83911	0.240751	0.149555	0.0692807	0.0111322	0.0209001	-0.291136	0.23191
C10orf137	ENSG00000115541	1.51539	7.5583	2.82863	0.00742163	0.0390437	-3.75387	0.535732	0.0706566	0.0454159	0.0135755	0.0209324	0.854443	0.5578	ENSG00000115541	1.46494	7.5583	2.79273	0.00813718	0.0600505	-3.86902	0.524553	0.115256	0.06672	0.0235278	0.0402708	0.671963	0.539045	ENSG00000115541	0.817847	7.5583	1.48643	0.145413	0.27809	-6.366	0.55021	0.20601	0.092602	0.0268027	0.0562932	0.440216	0.429122	ENSG00000115541	1.28247	7.5583	2.4297	0.0199438	0.114297	-4.69312	0.52783	0.194358	0.133374	0.0488858	0.0715567	0.525687	0.48503	ENSG00000115541	1.26574	7.5583	1.95584	0.0578615	0.123098	-5.46211	0.647158	0.118502	0.0581068	0.0140946	0.0277606	0.770346	0.577387	ENSG00000115541	1.48717	7.5583	2.75502	0.00895782	0.0296179	-3.93799	0.539804	0.0382481	0.017538	0.00375346	0.00808016	0.963559	0.530182	ENSG00000115541	-0.289913	7.5583	-0.490627	0.62651	0.718708	-7.29773	0.590902	0.399958	0.0965912	0.0243041	0.0889455	-0.191076	0.490022	ENSG00000115541	0.384082	7.5583	0.623421	0.536731	0.670119	-7.17432	0.616088	0.39407	0.11686	0.0390951	0.117118	0.198203	0.452128	ENSG00000115541	-0.249647	7.5583	-0.449307	0.655762	0.76516	-7.36159	0.555626	0.477403	0.185192	0.059453	0.143389	-0.12955	0.410075	ENSG00000115541	0.0222343	7.5583	0.0370918	0.970606	0.984012	-7.36643	0.59944	0.582253	0.182206	0.0729116	0.226689	0.00944545	0.393714	ENSG00000115541	-1.10776	7.5583	-2.10169	0.0422612	0.0946875	-5.36801	0.527079	0.0890156	0.039937	0.00867416	0.0186822	-0.704776	0.479718	ENSG00000115541	-0.898389	7.5583	-1.64925	0.107337	0.204343	-6.13255	0.544726	0.152922	0.0483896	0.0127842	0.0380165	-0.498431	0.447898	ENSG00000115541	-1.72193	7.5583	-3.38116	0.00168225	0.00479788	-2.29085	0.509273	0.00729579	0.00349107	0.000453582	0.000935864	-1.4056	0.542735	ENSG00000115541	0.0521157	7.5583	0.104158	0.917592	0.942421	-7.35977	0.500354	0.512172	0.0854797	0.0215067	0.126335	0.0301286	0.385113	ENSG00000115541	-0.772316	7.5583	-1.53756	0.132438	0.209916	-6.21631	0.502299	0.16659	0.0637977	0.0126943	0.0315763	-0.476435	0.435065	ENSG00000115541	1.77405	7.5583	3.47222	0.00130297	0.00390827	-1.96356	0.510926	0.00613408	0.00302856	0.000403144	0.000830528	1.45334	0.547269	ENSG00000115541	0.949618	7.5583	2.11503	0.0410385	0.0805822	-5.27023	0.448985	0.0851368	0.0392612	0.00692643	0.0146427	0.623706	0.42518	ENSG00000115541	-0.824431	7.5583	-1.65068	0.107043	0.18621	-5.87701	0.49945	0.174791	0.0791299	0.0171818	0.0372474	-0.482803	0.448761	ENSG00000115541	-1.0244	7.5583	-2.27958	0.0283319	0.0465977	-5.11581	0.449379	0.043088	0.0162187	0.00175474	0.00449463	-0.802929	0.444315	ENSG00000115541	0.699204	7.5583	1.5099	0.139337	0.202177	-6.36776	0.46308	0.139458	0.0396499	0.00601498	0.0198615	0.479942	0.410787	ENSG00000115541	-0.307692	7.5583	-0.685445	0.497222	0.594811	-7.29978	0.448894	0.37682	0.127589	0.0262223	0.0759477	-0.18245	0.359095	ENSG00000115541	1.7236	7.5583	3.81345	0.000488881	0.00120067	-1.13576	0.451979	0.0017944	0.000811067	8.22726e-05	0.000177132	1.49766	0.481469	ENSG00000115541	0.716703	7.5583	1.60624	0.116496	0.184696	-6.18654	0.446199	0.168426	0.0786875	0.0140194	0.0296029	0.453036	0.404332	ENSG00000115541	-1.0069	7.5583	-2.22888	0.03181	0.0617547	-5.04474	0.45175	0.0675536	0.0276176	0.00447909	0.0107155	-0.692811	0.448233	ENSG00000115541	-0.166282	7.5583	-0.372317	0.711725	0.756293	-7.58718	0.446615	0.427876	0.0967479	0.0133207	0.0591206	-0.12503	0.396641	ENSG00000115541	1.8292	7.5583	4.04853	0.000244322	0.000568094	-0.640205	0.451818	0.000784778	0.000386765	3.35579e-05	6.70872e-05	1.60553	0.475883	ENSG00000115541	-0.0983214	7.5583	-0.220646	0.826549	0.864065	-7.62173	0.445608	0.473366	0.0869127	0.015415	0.0838546	-0.0681072	0.377523	ENSG00000115541	1.99548	7.5583	4.45832	7.08727e-05	0.000175048	0.622073	0.447586	0.000258683	0.000115314	8.90632e-06	2.02136e-05	1.80954	0.481389	ENSG00000115541	0.0679607	7.5583	0.152242	0.879801	0.91007	-7.53908	0.446398	0.507875	0.105861	0.0224604	0.108194	0.0412469	0.353015	ENSG00000115541	-1.92752	7.5583	-4.28184	0.000121242	0.000384489	0.15839	0.450162	0.000654058	0.000289033	2.98542e-05	6.97662e-05	-1.73412	0.500606
BCCIP	ENSG00000115548	0.974893	6.99629	3.29217	0.00215349	0.0160282	-2.55764	0.296125	0.0162076	0.0125188	0.00325597	0.00418181	0.733654	0.304732	ENSG00000115548	0.347923	6.99629	1.2356	0.224189	0.478794	-6.72584	0.281583	0.328612	0.199461	0.0985743	0.142726	0.17329	0.218081	ENSG00000115548	0.238876	6.99629	0.802534	0.427233	0.588381	-7.12421	0.297652	0.372999	0.193074	0.0717735	0.116662	0.171917	0.267096	ENSG00000115548	0.495641	6.99629	1.74271	0.0894696	0.28589	-5.99586	0.284409	0.26336	0.199629	0.0848126	0.107113	0.258585	0.246148	ENSG00000115548	-0.761475	6.99629	-2.14192	0.0386683	0.0898768	-5.08325	0.35551	0.0711267	0.0455734	0.0108965	0.0159503	-0.612218	0.346521	ENSG00000115548	0.47055	6.99629	1.62714	0.111969	0.210934	-6.16398	0.289189	0.137731	0.0738616	0.0194519	0.0325076	0.362054	0.270174	ENSG00000115548	-0.142959	6.99629	-0.448556	0.656298	0.743088	-7.30726	0.318708	0.432771	0.152521	0.0379064	0.0996265	-0.115259	0.295517	ENSG00000115548	0.512293	6.99629	1.54583	0.130431	0.241003	-6.17968	0.331404	0.14974	0.0778808	0.0228438	0.0387088	0.394207	0.305924	ENSG00000115548	-1.73637	6.99629	-5.69278	1.50041e-06	2.02672e-05	4.53423	0.305012	2.18219e-05	1.63565e-05	2.70769e-06	3.62531e-06	-1.58725	0.318294	ENSG00000115548	0.122627	6.99629	0.382823	0.703983	0.82245	-7.29106	0.320323	0.517025	0.241871	0.0962475	0.192907	0.0759805	0.259041	ENSG00000115548	-0.381835	6.99629	-1.34785	0.185684	0.299494	-6.59072	0.283292	0.200543	0.107315	0.0304045	0.0471382	-0.29474	0.266948	ENSG00000115548	0.0166516	6.99629	0.0569474	0.954885	0.972299	-7.4688	0.292403	0.555994	0.148033	0.0482236	0.173603	0.0120858	0.253811	ENSG00000115548	0.0991254	6.99629	0.349628	0.728547	0.791777	-7.29388	0.283516	0.484451	0.182037	0.0442547	0.108995	0.0724159	0.24898	ENSG00000115548	-0.532916	6.99629	-1.98632	0.0542423	0.102473	-5.4423	0.268294	0.062507	0.0277494	0.00533468	0.0112572	-0.436187	0.252792	ENSG00000115548	-0.141007	6.99629	-0.521738	0.60488	0.69863	-7.24187	0.270264	0.429906	0.175713	0.045377	0.0995848	-0.105793	0.242315	ENSG00000115548	-0.632042	6.99629	-2.25729	0.029817	0.0578949	-4.84213	0.280001	0.0492144	0.0288896	0.00451332	0.0075031	-0.521985	0.277367	ENSG00000115548	-0.240132	6.99629	-0.975785	0.33534	0.445997	-6.92514	0.246091	0.303572	0.152543	0.0385199	0.0640673	-0.1808	0.227643	ENSG00000115548	0.39191	6.99629	1.46006	0.152489	0.247426	-6.15452	0.26842	0.193017	0.111515	0.0267008	0.041624	0.286179	0.247907	ENSG00000115548	0.835142	6.99629	3.26442	0.00232454	0.00486971	-2.73877	0.255832	0.00438748	0.0024329	0.000233813	0.000426764	0.759774	0.263766	ENSG00000115548	-0.42387	6.99629	-1.72515	0.0926224	0.142273	-6.04034	0.2457	0.0895736	0.0393797	0.00595127	0.0122526	-0.365701	0.237404	ENSG00000115548	0.115758	6.99629	0.482111	0.632491	0.714735	-7.41789	0.240107	0.460627	0.203477	0.0487133	0.100203	0.083186	0.211263	ENSG00000115548	-1.25901	6.99629	-5.06646	1.07743e-05	3.83732e-05	2.61749	0.248499	3.83785e-05	2.35967e-05	2.36614e-06	3.92751e-06	-1.18621	0.260844	ENSG00000115548	-0.719384	6.99629	-2.91573	0.0059219	0.0146592	-3.50581	0.246725	0.016637	0.0113073	0.00164429	0.00234313	-0.604392	0.257388	ENSG00000115548	0.539628	6.99629	2.24279	0.0308199	0.0601489	-5.01859	0.240606	0.0496564	0.0277043	0.00449415	0.00770812	0.436271	0.233792	ENSG00000115548	-0.519391	6.99629	-2.10055	0.0423673	0.0623433	-5.48454	0.247264	0.0477949	0.024745	0.00247808	0.0044518	-0.474977	0.250669	ENSG00000115548	0.080592	6.99629	0.334547	0.739806	0.782787	-7.55703	0.240899	0.48753	0.186294	0.0282309	0.0722223	0.0650496	0.224186	ENSG00000115548	0.514244	6.99629	2.15101	0.0378946	0.0622914	-5.40617	0.239071	0.042597	0.0204697	0.00244741	0.00474457	0.457401	0.236664	ENSG00000115548	0.599983	6.99629	2.46516	0.0183247	0.0287162	-4.65238	0.243385	0.0219422	0.0117691	0.00110334	0.00192237	0.556024	0.238953	ENSG00000115548	1.03364	6.99629	4.2455	0.000135321	0.000471612	0.0149718	0.243466	0.000480597	0.000284591	3.17009e-05	5.26005e-05	0.941104	0.259043	ENSG00000115548	0.433652	6.99629	1.80124	0.0796017	0.121355	-5.89616	0.240753	0.0867682	0.0428996	0.00601598	0.011215	0.368703	0.2317
MTPAP	ENSG00000115556	-0.171152	3.88368	-0.369479	0.713821	0.832529	-6.83056	0.463226	0.542692	0.257515	0.113827	0.227023	-0.0764914	0.314729	ENSG00000115556	-0.138117	3.88368	-0.33252	0.741323	0.890012	-6.96111	0.415363	0.554236	0.243733	0.134928	0.280239	-0.0466634	0.24492	ENSG00000115556	-0.114424	3.88368	-0.25217	0.802268	0.88139	-6.9119	0.453756	0.520443	0.182036	0.0678404	0.180304	-0.0673237	0.353335	ENSG00000115556	-0.0951759	3.88368	-0.239864	0.811724	0.916136	-7.04223	0.396791	0.632545	0.354975	0.202787	0.348566	-0.0313916	0.230693	ENSG00000115556	-1.92017	3.88368	-3.66784	0.000745912	0.00395402	-0.993353	0.523516	0.00541668	0.0033172	0.000676629	0.00110091	-1.5294	0.575091	ENSG00000115556	-1.67197	3.88368	-4.21153	0.000149921	0.00111516	0.335504	0.396998	0.00143193	0.00081885	0.0001574	0.000275464	-1.35585	0.418591	ENSG00000115556	-3.19055	3.88368	-6.99923	2.45937e-08	5.19324e-07	8.96755	0.455843	7.05846e-07	3.6759e-07	5.87961e-08	1.08213e-07	-2.97017	0.500927	ENSG00000115556	-0.836491	3.88368	-1.91211	0.0634193	0.141287	-5.22451	0.437469	0.098843	0.0476609	0.0125765	0.0246863	-0.572909	0.388841	ENSG00000115556	-1.74902	3.88368	-4.09947	0.000209866	0.00125037	0.0582412	0.426646	0.00208637	0.00139922	0.000235774	0.000351364	-1.45127	0.457524	ENSG00000115556	-1.53385	3.88368	-3.71459	0.000651719	0.00507059	-1.0398	0.412926	0.00701347	0.00455162	0.000982427	0.00146986	-1.15273	0.444034	ENSG00000115556	-3.07613	3.88368	-8.37732	3.65649e-10	1.51354e-08	13.0365	0.367197	1.86873e-08	1.13416e-08	1.46314e-09	2.46669e-09	-2.91573	0.30776	ENSG00000115556	-0.741315	3.88368	-2.08792	0.0435575	0.10327	-5.08427	0.35505	0.0670248	0.0291399	0.00706213	0.0154361	-0.536707	0.325117	ENSG00000115556	0.817748	3.88368	1.83321	0.0746102	0.1253	-5.18665	0.446074	0.105791	0.0459434	0.00760447	0.0169083	0.582639	0.424448	ENSG00000115556	0.208809	3.88368	0.531163	0.598396	0.688805	-6.75092	0.393116	0.383171	0.0903182	0.0229833	0.0872372	0.140329	0.329005	ENSG00000115556	-2.01485	3.88368	-5.59306	2.05574e-06	1.62855e-05	4.5771	0.360241	2.48327e-05	1.46072e-05	1.89008e-06	3.04961e-06	-1.8494	0.38786	ENSG00000115556	-0.608939	3.88368	-1.42081	0.163522	0.240826	-5.77816	0.428585	0.180356	0.0763461	0.014261	0.0319027	-0.419881	0.390618	ENSG00000115556	-2.8326	3.88368	-7.73034	2.5769e-09	5.31189e-08	11.2161	0.366426	8.01078e-08	4.70228e-08	6.58181e-09	1.10584e-08	-2.6843	0.400253	ENSG00000115556	-2.22366	3.88368	-5.89987	7.79879e-07	1.0897e-05	5.67124	0.3769	1.45066e-05	9.17328e-06	1.60577e-06	2.61012e-06	-2.08341	0.413109	ENSG00000115556	0.76102	3.88368	1.91334	0.0632575	0.0949758	-5.2389	0.397744	0.0754562	0.0287744	0.00330809	0.00859876	0.599356	0.387762	ENSG00000115556	0.185116	3.88368	0.528993	0.599885	0.680224	-6.92466	0.34994	0.377798	0.0934368	0.0187277	0.0664528	0.138582	0.309914	ENSG00000115556	-1.9956	3.88368	-6.43138	1.4573e-07	1.06449e-06	7.05173	0.310292	2.15687e-06	1.36335e-06	1.39503e-07	2.21029e-07	-1.87653	0.337401	ENSG00000115556	-0.575904	3.88368	-1.54583	0.13043	0.179323	-5.73226	0.372553	0.128092	0.0497664	0.00624008	0.0154104	-0.449073	0.349971	ENSG00000115556	-2.75662	3.88368	-7.66156	3.17958e-09	4.51515e-08	10.9894	0.359799	9.0575e-08	5.71807e-08	7.04059e-09	1.15035e-08	-2.63132	0.391694	ENSG00000115556	-2.18072	3.88368	-6.63364	7.71636e-08	8.57811e-07	7.79471	0.328736	1.14858e-06	6.44137e-07	9.7142e-08	1.69262e-07	-2.06981	0.34095	ENSG00000115556	2.08813	3.88368	5.87255	8.50203e-07	2.90816e-06	5.32091	0.355574	3.92577e-06	2.03402e-06	1.56645e-07	3.01887e-07	1.96483	0.361917	ENSG00000115556	1.72739	3.88368	5.56217	2.26627e-06	7.89145e-06	4.26749	0.310561	8.94238e-06	5.35945e-06	4.99164e-07	8.1052e-07	1.61796	0.324532	ENSG00000115556	0.339208	3.88368	1.2045	0.235843	0.305921	-6.66251	0.281618	0.187883	0.0684754	0.0111818	0.025915	0.281956	0.269555	ENSG00000115556	-0.360734	3.88368	-1.07816	0.287754	0.343691	-6.54836	0.334581	0.215737	0.0755773	0.00929121	0.0238759	-0.304276	0.320266	ENSG00000115556	-1.74892	3.88368	-5.37641	4.0707e-06	2.04188e-05	3.79024	0.325294	2.94129e-05	1.56449e-05	1.57248e-06	2.98954e-06	-1.62582	0.347028	ENSG00000115556	-1.38818	3.88368	-4.65757	3.84255e-05	0.000136216	1.55675	0.298049	0.000161973	8.86808e-05	9.08555e-06	1.60874e-05	-1.26101	0.312296
NEURL	ENSG00000115561	-0.0425215	5.47581	-0.244321	0.808296	0.895714	-7.30005	0.17404	0.669894	0.445755	0.174113	0.289575	-0.0233387	0.133875	ENSG00000115561	0.354401	5.47581	2.30148	0.0269378	0.130501	-4.9261	0.153988	0.0837061	0.0663874	0.0233097	0.027537	0.273734	0.147166	ENSG00000115561	-0.201767	5.47581	-1.23601	0.224038	0.377233	-6.65259	0.16324	0.300202	0.211497	0.0777762	0.0890562	-0.157673	0.168274	ENSG00000115561	0.150711	5.47581	0.96508	0.340604	0.604034	-6.98619	0.156164	0.520865	0.418961	0.235175	0.264715	0.0817104	0.134346	ENSG00000115561	0.423451	5.47581	1.98185	0.0547595	0.118125	-5.26542	0.213664	0.10149	0.0750276	0.0190251	0.0236165	0.376144	0.226817	ENSG00000115561	1.85463	5.47581	11.1199	1.6381e-13	3.32643e-11	20.6131	0.166785	5.58278e-12	4.09992e-12	7.10678e-13	8.82434e-13	1.80872	0.198735	ENSG00000115561	1.18898	5.47581	6.54103	1.03215e-07	1.73219e-06	7.27967	0.181773	4.10025e-07	3.00498e-07	4.60061e-08	6.20673e-08	1.16207	0.194105	ENSG00000115561	1.22313	5.47581	6.45401	1.35711e-07	5.36851e-06	7.04654	0.189514	1.0721e-06	8.17659e-07	1.30019e-07	1.71632e-07	1.15424	0.192999	ENSG00000115561	0.465972	5.47581	2.4658	0.0182967	0.0503563	-4.40268	0.188974	0.0460954	0.0362068	0.00712991	0.00873435	0.422083	0.195769	ENSG00000115561	1.50023	5.47581	7.9235	1.43177e-09	1.0637e-07	11.6079	0.189339	3.70597e-08	2.9916e-08	4.74407e-09	5.67619e-09	1.40884	0.185877	ENSG00000115561	1.39075	5.47581	8.26623	5.0964e-10	2.03538e-08	12.5498	0.168245	5.43727e-09	4.1927e-09	5.32142e-10	6.87353e-10	1.34862	0.176323	ENSG00000115561	1.07242	5.47581	6.20691	2.95698e-07	6.75944e-06	6.21093	0.172778	1.90403e-06	1.31861e-06	2.08888e-07	3.01153e-07	0.997092	0.183356	ENSG00000115561	1.46418	5.47581	8.67313	1.52101e-10	3.66246e-09	13.8582	0.168818	1.22091e-09	9.05717e-10	1.38558e-10	1.8648e-10	1.43222	0.169683	ENSG00000115561	0.25073	5.47581	1.70933	0.0955431	0.163543	-5.89307	0.146684	0.106291	0.0608502	0.0139332	0.0198834	0.231415	0.153738	ENSG00000115561	0.256264	5.47581	1.72642	0.0923911	0.15652	-5.88042	0.148437	0.133478	0.0911706	0.0195203	0.0248032	0.230269	0.159983	ENSG00000115561	-1.21345	5.47581	-7.53893	4.63014e-09	8.66568e-08	10.4746	0.160958	2.77838e-08	2.13474e-08	3.20132e-09	4.29044e-09	-1.18513	0.151659	ENSG00000115561	-1.20792	5.47581	-8.503	2.51574e-10	7.26346e-09	13.3026	0.142058	2.84414e-09	2.21725e-09	2.97309e-10	3.69519e-10	-1.17172	0.145083	ENSG00000115561	0.00553416	5.47581	0.0376251	0.970183	0.980809	-7.1808	0.147087	0.667589	0.3544	0.0928282	0.188115	0.00355386	0.12102	ENSG00000115561	1.62343	5.47581	10.9655	2.46419e-13	5.21244e-12	20.1647	0.148048	1.57158e-12	1.06042e-12	1.3995e-13	2.21848e-13	1.59932	0.144053	ENSG00000115561	0.806897	5.47581	6.04912	4.8665e-07	2.99613e-06	5.61122	0.133391	1.50489e-06	1.05143e-06	1.24325e-07	1.67731e-07	0.77732	0.140767	ENSG00000115561	0.608742	5.47581	4.69708	3.40112e-05	0.000139292	1.3753	0.1296	0.000128766	0.000103141	1.11046e-05	1.40761e-05	0.57974	0.132786	ENSG00000115561	-0.81653	5.47581	-5.83483	9.57839e-07	4.36763e-06	5.06315	0.139941	3.0419e-06	2.25417e-06	2.28497e-07	3.07521e-07	-0.784479	0.145158	ENSG00000115561	-1.01469	5.47581	-7.30818	9.42704e-09	1.17203e-07	9.64264	0.138843	7.50737e-08	6.13276e-08	7.57436e-09	9.35891e-09	-0.996975	0.134821	ENSG00000115561	-0.198156	5.47581	-1.52115	0.136496	0.209139	-6.26589	0.130267	0.175366	0.114324	0.025425	0.0309646	-0.172894	0.138016	ENSG00000115561	0.69865	5.47581	4.49364	6.3612e-05	0.000156197	0.82431	0.155475	0.000133365	9.39049e-05	7.25361e-06	1.01228e-05	0.677286	0.158642	ENSG00000115561	0.916378	5.47581	6.41035	1.55708e-07	6.94671e-07	6.72995	0.142953	4.30646e-07	3.29125e-07	2.62037e-08	3.60317e-08	0.890749	0.144175	ENSG00000115561	0.290407	5.47581	2.0523	0.0470727	0.0754849	-5.4891	0.141504	0.0580862	0.0350502	0.00470475	0.00682191	0.276059	0.148714	ENSG00000115561	0.217728	5.47581	1.46129	0.152153	0.194587	-6.33252	0.148997	0.165929	0.0971981	0.0127912	0.0174561	0.196273	0.158685	ENSG00000115561	-0.408243	5.47581	-2.73902	0.0093286	0.0201846	-3.88814	0.149047	0.0153524	0.0102125	0.00134306	0.00192646	-0.383253	0.147667	ENSG00000115561	-0.625971	5.47581	-4.388	8.78358e-05	0.000288617	0.577127	0.142655	0.000217441	0.000155168	1.54958e-05	2.21269e-05	-0.580529	0.138826
SH3PXD2A	ENSG00000115568	-1.03066	3.3179	-3.95011	0.000327177	0.00406768	-0.312684	0.260919	0.00357667	0.00287835	0.000642247	0.000797203	-0.840801	0.280453	ENSG00000115568	-0.457227	3.3179	-1.9373	0.0601645	0.219094	-5.23576	0.236012	0.16048	0.111764	0.0434232	0.0588155	-0.278197	0.212828	ENSG00000115568	-0.604221	3.3179	-2.33235	0.0250772	0.0758179	-4.39525	0.259061	0.0492644	0.0335361	0.0081827	0.0115012	-0.507427	0.248617	ENSG00000115568	-0.585448	3.3179	-2.414	0.0207012	0.11715	-4.28057	0.242521	0.114472	0.0930435	0.0305098	0.0367827	-0.376186	0.23907	ENSG00000115568	-0.502671	3.3179	-1.65198	0.106775	0.197833	-5.50573	0.304283	0.151863	0.097625	0.0257167	0.0362181	-0.406773	0.302538	ENSG00000115568	-0.743933	3.3179	-3.16085	0.00308411	0.0125759	-2.55364	0.235359	0.00820988	0.00548784	0.00109874	0.00162412	-0.635106	0.231592	ENSG00000115568	-0.747916	3.3179	-2.76724	0.00868386	0.022107	-3.41986	0.270275	0.0134176	0.00803718	0.00133608	0.00216624	-0.672986	0.26179	ENSG00000115568	-0.296003	3.3179	-1.07228	0.290354	0.43546	-6.36196	0.27605	0.269523	0.139435	0.048125	0.0750153	-0.234842	0.262198	ENSG00000115568	0.527991	3.3179	2.07348	0.0449531	0.103128	-4.93511	0.25464	0.0891652	0.0635018	0.014023	0.0183831	0.438337	0.256811	ENSG00000115568	-0.286706	3.3179	-1.13017	0.265487	0.436884	-6.35034	0.253685	0.304717	0.188467	0.0754333	0.0975868	-0.205045	0.23487	ENSG00000115568	-0.143695	3.3179	-0.618705	0.5398	0.66202	-6.89333	0.23225	0.427508	0.212302	0.0646816	0.117395	-0.107437	0.21128	ENSG00000115568	0.289445	3.3179	1.22097	0.229615	0.361742	-6.32556	0.237061	0.20785	0.0955477	0.0314385	0.0532756	0.234015	0.225975	ENSG00000115568	0.539849	3.3179	2.15381	0.0376594	0.0699348	-4.6501	0.250649	0.0568654	0.0337839	0.00531483	0.008594	0.458112	0.248493	ENSG00000115568	0.0661291	3.3179	0.295512	0.769211	0.828214	-6.88864	0.223778	0.476654	0.146693	0.0375094	0.115448	0.053408	0.20652	ENSG00000115568	0.0719678	3.3179	0.314242	0.755055	0.820148	-6.88699	0.22902	0.51108	0.212414	0.0548908	0.12616	0.0542406	0.20502	ENSG00000115568	-0.47372	3.3179	-1.95869	0.0575154	0.100801	-4.96934	0.241856	0.0809602	0.0488281	0.00825402	0.0129629	-0.400618	0.236564	ENSG00000115568	-0.467881	3.3179	-2.18227	0.0353381	0.0711433	-4.6552	0.214401	0.0584009	0.0373402	0.00650836	0.00978627	-0.399508	0.211477	ENSG00000115568	0.00583866	3.3179	0.0258147	0.97954	0.987505	-6.77598	0.226176	0.625493	0.265625	0.0779183	0.182163	0.00397801	0.190698	ENSG00000115568	0.113408	3.3179	0.562862	0.576833	0.643661	-7.01196	0.201485	0.406996	0.163722	0.0293541	0.0645051	0.0912695	0.188824	ENSG00000115568	0.213123	3.3179	1.11546	0.271656	0.355244	-6.52316	0.191063	0.222724	0.0988486	0.0201369	0.0347711	0.187006	0.191118	ENSG00000115568	0.090741	3.3179	0.485471	0.630128	0.712524	-7.05678	0.186913	0.483079	0.242697	0.0585371	0.107739	0.0659147	0.166766	ENSG00000115568	0.0997146	3.3179	0.512438	0.611309	0.676309	-6.90088	0.194589	0.434492	0.184618	0.0325546	0.0695292	0.0800702	0.182466	ENSG00000115568	-0.0226673	3.3179	-0.117239	0.907288	0.935782	-7.05481	0.193343	0.612487	0.290329	0.0717657	0.154275	-0.0157198	0.165232	ENSG00000115568	-0.122382	3.3179	-0.653759	0.517202	0.612697	-6.85843	0.187197	0.399946	0.186983	0.0457164	0.0849516	-0.0947051	0.173273	ENSG00000115568	0.785094	3.3179	3.77739	0.000543103	0.00114345	-1.00902	0.20784	0.000973694	0.000612044	4.76405e-05	7.35093e-05	0.746421	0.210314	ENSG00000115568	0.0701114	3.3179	0.373449	0.710889	0.757453	-7.18202	0.18774	0.500115	0.224396	0.0338491	0.0751392	0.0543072	0.172185	ENSG00000115568	0.523881	3.3179	2.71411	0.00993426	0.0189449	-3.80862	0.193021	0.0134009	0.00756539	0.000785146	0.00131836	0.485669	0.192354	ENSG00000115568	-0.714982	3.3179	-3.61471	0.000868931	0.0017566	-1.41257	0.197798	0.00140789	0.000886743	7.20468e-05	0.00011541	-0.676453	0.191613	ENSG00000115568	-0.261213	3.3179	-1.30001	0.201425	0.278219	-6.26854	0.200932	0.189736	0.0940007	0.0191453	0.0316795	-0.220968	0.197859	ENSG00000115568	0.453769	3.3179	2.37572	0.022659	0.040315	-4.42872	0.191003	0.0307375	0.0181202	0.00231537	0.00368156	0.411602	0.185122
PITRM1	ENSG00000115590	-1.99603	2.79109	-1.54915	0.129632	0.288115	-5.45088	1.28847	0.379696	0.16397	0.0588476	0.141403	-0.343232	0.625833	ENSG00000115590	2.89672	2.79109	2.31397	0.0261705	0.127852	-4.13492	1.25184	0.347845	0.151407	0.064911	0.153087	0.373079	0.629659	ENSG00000115590	0.832414	2.79109	0.560526	0.578409	0.71809	-6.35121	1.48506	0.475059	0.11802	0.0382791	0.158752	0.13512	0.603766	ENSG00000115590	-0.536554	2.79109	-0.415947	0.679787	0.848474	-6.55362	1.28996	0.600564	0.282125	0.142383	0.323377	-0.05018	0.399286	ENSG00000115590	-4.83272	2.79109	-3.18529	0.00288612	0.0118081	-2.00652	1.5172	0.0725531	0.0273894	0.00607225	0.0162189	-2.19704	1.55441	ENSG00000115590	2.72867	2.79109	2.08621	0.0437209	0.10252	-4.55022	1.30796	0.20773	0.0577528	0.0144991	0.0517643	0.764063	0.876998	ENSG00000115590	-0.746394	2.79109	-0.483043	0.631836	0.72298	-6.37936	1.54519	0.434316	0.0644943	0.0139962	0.100281	-0.213436	0.836131	ENSG00000115590	1.61394	2.79109	1.07037	0.291202	0.436248	-5.9467	1.50784	0.369121	0.084402	0.0254252	0.107605	0.343116	0.750423	ENSG00000115590	-2.83669	2.79109	-2.29452	0.0273738	0.0696735	-4.20804	1.23629	0.162665	0.0646413	0.0143608	0.0372346	-1.10914	1.10471	ENSG00000115590	-0.168053	2.79109	-0.118664	0.906167	0.948598	-6.53597	1.41621	0.55333	0.142113	0.0504841	0.212778	-0.0290316	0.588615	ENSG00000115590	-1.57881	2.79109	-1.1937	0.239992	0.364541	-5.91519	1.32262	0.334621	0.0832319	0.0206228	0.0859763	-0.406917	0.734812	ENSG00000115590	2.1505	2.79109	1.64057	0.109136	0.207154	-5.32152	1.31082	0.262294	0.0533055	0.0143423	0.0691139	0.555776	0.804698	ENSG00000115590	-2.76114	2.79109	-2.40473	0.0211607	0.0426716	-3.90907	1.14821	0.094293	0.02718	0.00418909	0.0148194	-1.43602	1.12749	ENSG00000115590	-3.08465	2.79109	-2.71143	0.0100015	0.0252027	-3.20113	1.13765	0.0764903	0.0161448	0.00287767	0.0139098	-1.53312	1.15191	ENSG00000115590	-1.44974	2.79109	-1.24441	0.220967	0.317896	-5.81839	1.16501	0.296812	0.0701466	0.0141844	0.063559	-0.486988	0.770202	ENSG00000115590	-0.323508	2.79109	-0.28047	0.780638	0.836869	-6.49206	1.15345	0.48446	0.0907632	0.0179357	0.108493	-0.113594	0.692656	ENSG00000115590	1.3114	2.79109	1.276	0.209696	0.305651	-5.83444	1.02774	0.294331	0.0789268	0.0159392	0.0618628	0.459333	0.703268	ENSG00000115590	1.63491	2.79109	1.42858	0.161289	0.258477	-5.43517	1.14443	0.287835	0.0876842	0.0194405	0.0664982	0.544983	0.789886	ENSG00000115590	-5.58959	2.79109	-5.74416	1.27561e-06	5.27563e-06	5.14267	0.973092	3.92922e-05	1.13995e-05	9.93442e-07	3.46071e-06	-5.15639	1.0511	ENSG00000115590	-1.02034	2.79109	-0.936582	0.354886	0.444254	-6.24051	1.08943	0.319828	0.0470768	0.0072782	0.0533331	-0.38789	0.721665	ENSG00000115590	-2.81871	2.79109	-2.78231	0.00835666	0.0187855	-3.19423	1.01308	0.0638122	0.0212633	0.00271307	0.00866818	-1.64314	1.1432	ENSG00000115590	4.56925	2.79109	4.4522	7.22096e-05	0.0002137	1.37487	1.02629	0.0015832	0.000459266	4.64035e-05	0.000158164	3.677	1.18088	ENSG00000115590	2.77088	2.79109	2.8068	0.00784933	0.0186972	-3.08799	0.987202	0.0628848	0.0236277	0.00357619	0.00997194	1.60668	1.06689	ENSG00000115590	-1.79837	2.79109	-1.72387	0.0928552	0.152227	-5.18704	1.04321	0.203776	0.0502599	0.00884285	0.0371356	-0.725221	0.828158	ENSG00000115590	-6.84747	2.79109	-7.46803	5.75767e-09	2.91326e-08	10.4006	0.916904	1.98062e-07	5.91217e-08	4.73482e-09	1.70311e-08	-6.5665	0.976988	ENSG00000115590	0.390411	2.79109	0.37687	0.708365	0.755292	-6.74374	1.03593	0.430917	0.0658872	0.00802905	0.061074	0.19657	0.746902	ENSG00000115590	0.910593	2.79109	0.86588	0.391988	0.470447	-6.44359	1.05164	0.323353	0.0471375	0.00688478	0.0498984	0.381864	0.722265	ENSG00000115590	7.23788	2.79109	7.3924	7.26825e-09	3.80397e-08	10.2416	0.979097	4.28628e-07	1.19844e-07	1.07664e-08	3.78681e-08	6.90598	1.09244	ENSG00000115590	7.75806	2.79109	7.80659	2.04247e-09	2.21796e-08	11.491	0.993784	2.60536e-07	7.51268e-08	7.49435e-09	2.54162e-08	7.43523	1.07604	ENSG00000115590	0.520182	2.79109	0.496591	0.622337	0.690202	-6.55571	1.04751	0.418145	0.0638304	0.00989337	0.0747074	0.204474	0.677571
OBFC1	ENSG00000115594	-0.513292	5.8502	-1.46938	0.149956	0.317089	-6.22053	0.349325	0.251193	0.164474	0.0591147	0.0844529	-0.305159	0.295208	ENSG00000115594	0.479682	5.8502	1.45048	0.155127	0.385516	-6.31066	0.330706	0.287516	0.170511	0.0769573	0.121353	0.22073	0.256198	ENSG00000115594	0.934077	5.8502	2.50481	0.0166565	0.0559225	-4.28808	0.372912	0.0435763	0.0264566	0.00621526	0.00991435	0.675617	0.340366	ENSG00000115594	0.0631494	5.8502	0.181287	0.857105	0.937427	-7.29746	0.348339	0.651057	0.372683	0.213869	0.361337	0.0229227	0.212295	ENSG00000115594	-1.72098	5.8502	-3.85641	0.000431122	0.00256609	-0.705431	0.446266	0.00292566	0.00190936	0.00039644	0.000592115	-1.41762	0.485863	ENSG00000115594	0.698297	5.8502	1.88104	0.0676414	0.143379	-5.52301	0.371229	0.103077	0.0511255	0.0124984	0.0237188	0.492267	0.340715	ENSG00000115594	1.91088	5.8502	4.48257	6.58054e-05	0.000369918	1.06886	0.426291	0.000346425	0.000184592	3.10333e-05	5.72925e-05	1.61571	0.423005	ENSG00000115594	0.63236	5.8502	1.46715	0.150559	0.26764	-6.06092	0.431011	0.172397	0.0775861	0.0226849	0.0450826	0.42814	0.37367	ENSG00000115594	-1.20769	5.8502	-3.05672	0.00408125	0.0147598	-2.94343	0.395094	0.0175172	0.0116044	0.00206134	0.00306682	-0.945423	0.40348	ENSG00000115594	0.218615	5.8502	0.518397	0.607186	0.753305	-6.98148	0.421715	0.465011	0.200145	0.0805189	0.166355	0.120374	0.321702	ENSG00000115594	0.976802	5.8502	2.422	0.0203123	0.0528588	-4.39065	0.403304	0.0459551	0.0243226	0.00484911	0.00878981	0.72244	0.392017	ENSG00000115594	0.569211	5.8502	1.44207	0.15747	0.273179	-6.1644	0.394717	0.166858	0.0607116	0.0169819	0.0420353	0.379307	0.340676	ENSG00000115594	-1.00416	5.8502	-3.06958	0.00394333	0.0100535	-2.94446	0.327134	0.0101595	0.00583485	0.000787299	0.00134016	-0.854158	0.340081	ENSG00000115594	-1.35428	5.8502	-4.38717	8.80562e-05	0.000447405	0.695695	0.30869	0.000421377	0.000209858	3.07481e-05	6.0032e-05	-1.19297	0.330283	ENSG00000115594	0.00348304	5.8502	0.0106113	0.991589	0.994173	-7.21282	0.328237	0.581494	0.169532	0.0437556	0.148207	0.0024492	0.280199	ENSG00000115594	-0.350115	5.8502	-1.08857	0.283195	0.379166	-6.57637	0.321627	0.257073	0.117324	0.0252455	0.0480797	-0.25855	0.292595	ENSG00000115594	1.00765	5.8502	3.46398	0.00133358	0.00443339	-1.94329	0.290892	0.00524444	0.00326121	0.000523186	0.000832017	0.83742	0.304251	ENSG00000115594	1.35776	5.8502	4.27895	0.000122306	0.000696346	0.530737	0.317312	0.000868501	0.000573993	9.41483e-05	0.000148433	1.21117	0.324617	ENSG00000115594	-2.45153	5.8502	-8.55465	2.15859e-10	2.00307e-09	13.3589	0.286573	2.152e-09	1.17325e-09	1.22945e-10	2.35127e-10	-2.36792	0.290289	ENSG00000115594	-1.80867	5.8502	-6.21242	2.90599e-07	1.90052e-06	6.22891	0.291138	2.02786e-06	1.04449e-06	1.22857e-07	2.36985e-07	-1.71712	0.31348	ENSG00000115594	-0.867444	5.8502	-2.96351	0.00522494	0.0124459	-3.32799	0.292709	0.0140078	0.00845443	0.000999212	0.00168005	-0.722422	0.29672	ENSG00000115594	0.642859	5.8502	2.24703	0.0305231	0.0494869	-4.864	0.286093	0.0395197	0.0198703	0.00226579	0.00430728	0.55236	0.280289	ENSG00000115594	1.58409	5.8502	5.50421	2.72102e-06	1.74305e-05	4.06372	0.287796	2.68494e-05	1.84553e-05	2.13933e-06	3.15716e-06	1.47166	0.306575	ENSG00000115594	0.941229	5.8502	3.25565	0.00238123	0.00675189	-2.50468	0.289106	0.00736754	0.00411907	0.000590872	0.00105709	0.799899	0.308768	ENSG00000115594	-4.63602	5.8502	-15.1626	1.049e-17	5.15362e-16	30.2597	0.305754	2.22045e-16	1.10423e-16	1.57186e-17	3.16042e-17	-4.53978	0.318787	ENSG00000115594	-2.56686	5.8502	-8.41083	3.30897e-10	2.56303e-09	12.9698	0.305185	2.78027e-09	1.6393e-09	1.34162e-10	2.3511e-10	-2.47011	0.304583	ENSG00000115594	-1.27503	5.8502	-4.04888	0.000244063	0.000663173	-0.429492	0.31491	0.000700314	0.000339471	3.29594e-05	6.4992e-05	-1.13432	0.331051	ENSG00000115594	2.06917	5.8502	6.80434	4.51948e-08	2.00968e-07	8.10102	0.304095	2.31498e-07	1.26695e-07	1.14261e-08	2.09672e-08	1.98992	0.326386	ENSG00000115594	3.36099	5.8502	10.8239	3.59354e-13	1.03781e-11	19.8658	0.310516	9.31658e-12	4.69078e-12	6.53038e-13	1.30248e-12	3.29123	0.299078	ENSG00000115594	1.29182	5.8502	4.15278	0.00017889	0.000544627	-0.00476159	0.311075	0.000631967	0.000334949	3.46391e-05	6.70675e-05	1.15478	0.320915
MAP3K8	ENSG00000115602	1.93659	1.45618	1.52017	0.136743	0.298901	-5.64122	1.27393	0.38216	0.164967	0.0593056	0.142488	0.33666	0.61935	ENSG00000115602	3.48289	1.45618	2.97301	0.00509578	0.0437233	-2.83943	1.1715	0.261715	0.12033	0.0477264	0.108102	0.620696	0.841925	ENSG00000115602	2.77526	1.45618	2.04729	0.047586	0.122473	-4.72907	1.35558	0.252934	0.0834422	0.0232337	0.0719528	0.566825	0.733583	ENSG00000115602	1.54468	1.45618	1.30057	0.201233	0.458457	-6.02482	1.18769	0.496893	0.260707	0.124381	0.24715	0.180961	0.470257	ENSG00000115602	5.36679	1.45618	2.79615	0.00806647	0.0266202	-2.87538	1.91935	0.14955	0.0497861	0.0120063	0.0355854	1.63859	1.57357	ENSG00000115602	5.89852	1.45618	3.67047	0.000740268	0.0040033	-0.782078	1.60702	0.09634	0.0279935	0.00634602	0.0218427	1.9292	1.85723	ENSG00000115602	5.37863	1.45618	3.08535	0.00378028	0.01104	-2.26385	1.74328	0.0874748	0.0198438	0.00345536	0.0154286	1.85742	1.47028	ENSG00000115602	6.37225	1.45618	3.55972	0.00101675	0.00619711	-1.02218	1.7901	0.10888	0.0310292	0.00803383	0.0276592	1.88651	1.75204	ENSG00000115602	3.4302	1.45618	1.84477	0.0728719	0.149675	-4.81063	1.85942	0.290952	0.0947351	0.0230117	0.0748239	0.780846	1.17636	ENSG00000115602	2.41563	1.45618	1.28068	0.208066	0.368256	-5.6029	1.88622	0.410049	0.123016	0.0408287	0.14047	0.308844	0.745815	ENSG00000115602	2.60337	1.45618	1.47666	0.148002	0.253505	-5.41802	1.76301	0.328976	0.0776475	0.0188004	0.0840061	0.479536	0.855662	ENSG00000115602	4.82757	1.45618	2.70055	0.0102792	0.0335859	-3.13432	1.78763	0.187286	0.0382048	0.00973966	0.047161	1.09558	1.30311	ENSG00000115602	-0.644465	1.45618	-0.531872	0.597909	0.683582	-6.56646	1.21169	0.428809	0.0823413	0.0153746	0.092421	-0.221311	0.7321	ENSG00000115602	-1.90836	1.45618	-1.75387	0.0875114	0.151929	-5.26763	1.08808	0.190129	0.0357707	0.00705709	0.0385726	-0.747047	0.84511	ENSG00000115602	-1.3696	1.45618	-1.25409	0.217466	0.313897	-6.00752	1.09211	0.28843	0.0702346	0.0142296	0.0613991	-0.486089	0.740401	ENSG00000115602	-1.2639	1.45618	-1.09187	0.281762	0.377677	-6.07725	1.15755	0.310015	0.0734725	0.0134886	0.0603593	-0.48034	0.784208	ENSG00000115602	-0.725134	1.45618	-0.706419	0.484235	0.594005	-6.53097	1.02649	0.407122	0.0955519	0.0202227	0.0930396	-0.230244	0.60966	ENSG00000115602	0.538763	1.45618	0.50027	0.619769	0.718963	-6.50373	1.07694	0.462772	0.117594	0.0287063	0.122932	0.160162	0.605756	ENSG00000115602	-1.48313	1.45618	-1.20949	0.233941	0.299248	-6.05483	1.22624	0.261695	0.0443776	0.00538229	0.0366051	-0.623086	0.890216	ENSG00000115602	-1.20073	1.45618	-1.01447	0.316771	0.404183	-6.22544	1.18361	0.311065	0.0449977	0.00690005	0.0516858	-0.431301	0.772331	ENSG00000115602	-2.60018	1.45618	-2.35361	0.023864	0.0472089	-4.19446	1.10476	0.118089	0.0361256	0.00510025	0.0174899	-1.25546	1.10133	ENSG00000115602	0.282401	1.45618	0.236544	0.81428	0.852482	-6.60814	1.19386	0.476796	0.0634576	0.00839671	0.0790646	0.108952	0.7508	ENSG00000115602	-1.11705	1.45618	-0.960759	0.342744	0.444586	-6.22277	1.16267	0.367006	0.0980834	0.018628	0.077213	-0.352559	0.715289	ENSG00000115602	-1.39945	1.45618	-1.23278	0.225228	0.315677	-5.9355	1.1352	0.300121	0.0650359	0.0122221	0.0597295	-0.46796	0.752555	ENSG00000115602	-0.656303	1.45618	-0.431166	0.668783	0.71833	-6.5181	1.52216	0.426038	0.0490287	0.00544973	0.0588919	-0.247805	0.955865	ENSG00000115602	-1.38847	1.45618	-0.988203	0.329301	0.39243	-6.17092	1.40505	0.300336	0.048741	0.00543203	0.0375932	-0.569155	0.95676	ENSG00000115602	-0.375979	1.45618	-0.251819	0.802538	0.843741	-6.58517	1.49306	0.473133	0.0485069	0.00713458	0.0837868	-0.11244	0.825485	ENSG00000115602	-0.73217	1.45618	-0.501995	0.618566	0.671712	-6.42827	1.45852	0.407408	0.0474304	0.00520998	0.0520303	-0.288597	0.94256	ENSG00000115602	0.280323	1.45618	0.185923	0.853494	0.889496	-6.49782	1.50774	0.497707	0.0635936	0.0113453	0.104919	0.0726672	0.774432	ENSG00000115602	1.01249	1.45618	0.695708	0.490843	0.569565	-6.25774	1.45534	0.390222	0.0554664	0.00824049	0.0675824	0.318459	0.859612
DKK1	ENSG00000115641	1.29934	5.70513	1.76562	0.0854898	0.215342	-5.72628	0.735909	0.261763	0.137899	0.0479645	0.0881709	0.449737	0.529631	ENSG00000115641	-0.606058	5.70513	-0.955043	0.34559	0.60576	-6.95211	0.634587	0.444648	0.198244	0.0974539	0.209711	-0.143069	0.332637	ENSG00000115641	-0.879535	5.70513	-1.39375	0.171488	0.313025	-6.46437	0.631056	0.237663	0.0983591	0.0290797	0.0666466	-0.418753	0.462187	ENSG00000115641	-1.0083	5.70513	-1.62222	0.113022	0.32756	-6.1413	0.621556	0.370221	0.229741	0.10309	0.164579	-0.275405	0.403066	ENSG00000115641	1.28088	5.70513	1.42033	0.163663	0.272973	-6.09748	0.90182	0.241031	0.0928215	0.0242144	0.0614721	0.586123	0.682557	ENSG00000115641	1.63002	5.70513	2.39869	0.0214652	0.0589965	-4.61536	0.679546	0.0817652	0.0321917	0.00735929	0.0183108	0.885788	0.629121	ENSG00000115641	-1.36419	5.70513	-1.98679	0.0541873	0.102233	-5.45676	0.68663	0.0846829	0.0284578	0.00513174	0.0148416	-0.882409	0.598506	ENSG00000115641	0.165509	5.70513	0.225515	0.822787	0.889278	-7.27701	0.733917	0.502147	0.118013	0.0396972	0.159657	0.0729189	0.491337	ENSG00000115641	-0.0184608	5.70513	-0.0225469	0.98213	0.990257	-7.18354	0.818774	0.576962	0.164206	0.0505957	0.189498	-0.00717097	0.51397	ENSG00000115641	2.23608	5.70513	2.88752	0.00637343	0.0291465	-3.37165	0.774395	0.0698419	0.0341245	0.00901164	0.0178128	1.1888	0.821702	ENSG00000115641	-0.484656	5.70513	-0.780015	0.440211	0.572782	-7.13832	0.621341	0.358972	0.112049	0.0323942	0.0933183	-0.24463	0.459096	ENSG00000115641	1.17381	5.70513	1.77935	0.0831789	0.168937	-5.8363	0.659684	0.151014	0.0440499	0.011549	0.0374173	0.579274	0.534876	ENSG00000115641	4.71205	5.70513	6.50334	1.16202e-07	1.14733e-06	7.30717	0.724559	4.46563e-06	1.90784e-06	2.69439e-07	6.16421e-07	4.52793	0.793286	ENSG00000115641	5.05714	5.70513	8.28117	4.87347e-10	1.17117e-08	12.6754	0.61068	4.9801e-08	1.68393e-08	1.86259e-09	5.53864e-09	4.84755	0.600709	ENSG00000115641	4.67151	5.70513	7.83896	1.85089e-09	3.75413e-08	11.3052	0.595935	1.25424e-07	5.77146e-08	7.16894e-09	1.62885e-08	4.42532	0.626233	ENSG00000115641	0.345089	5.70513	0.501816	0.618691	0.702594	-6.99184	0.68768	0.423132	0.107299	0.0225679	0.090257	0.175168	0.504564	ENSG00000115641	-0.0405425	5.70513	-0.0676274	0.946437	0.963173	-7.24759	0.599499	0.546248	0.127044	0.0299954	0.141101	-0.018801	0.412276	ENSG00000115641	-0.385631	5.70513	-0.641042	0.525341	0.638989	-6.93174	0.601569	0.415424	0.137225	0.0353221	0.106316	-0.175492	0.424021	ENSG00000115641	6.89093	5.70513	9.80374	5.8774e-12	8.32677e-11	17.0939	0.702888	3.5386e-10	1.16143e-10	1.31772e-11	4.26208e-11	6.57171	0.642141	ENSG00000115641	5.33062	5.70513	9.60519	1.02855e-11	2.0739e-10	16.4377	0.554973	1.28275e-09	4.3477e-10	4.44195e-11	1.21928e-10	4.9839	0.657235	ENSG00000115641	4.54275	5.70513	8.6968	1.41855e-10	2.12853e-09	13.7531	0.522347	7.5898e-09	3.76073e-09	4.15528e-10	8.63591e-10	4.41669	0.522097	ENSG00000115641	-1.56031	5.70513	-2.45342	0.0188472	0.0321347	-4.34394	0.635973	0.0409403	0.0135417	0.00147787	0.00445625	-1.12441	0.643245	ENSG00000115641	-2.34818	5.70513	-3.73642	0.000611773	0.00206592	-1.16248	0.628458	0.00649541	0.00318522	0.000426789	0.000874267	-1.86058	0.702308	ENSG00000115641	-0.787872	5.70513	-1.47484	0.14849	0.224244	-6.28913	0.534209	0.189125	0.0620382	0.0114455	0.0340299	-0.448343	0.45796	ENSG00000115641	7.35712	5.70513	10.6656	5.49528e-13	6.41942e-12	19.4321	0.6898	2.39285e-11	7.84809e-12	7.60016e-13	2.25922e-12	7.25028	0.740459	ENSG00000115641	8.05135	5.70513	13.3033	7.01538e-16	1.91649e-14	26.0605	0.605213	1.64948e-13	6.22176e-14	6.56194e-15	1.58171e-14	7.8097	0.698714	ENSG00000115641	6.20121	5.70513	11.3608	8.71665e-14	1.90536e-12	21.153	0.545844	5.61739e-12	1.84423e-12	2.04266e-13	6.13933e-13	5.96703	0.574238	ENSG00000115641	0.694232	5.70513	1.0659	0.293192	0.349262	-6.71509	0.651311	0.229533	0.0515084	0.00569045	0.0257307	0.461499	0.558814	ENSG00000115641	-1.15591	5.70513	-1.83183	0.0748196	0.121031	-5.66875	0.631013	0.123141	0.0358036	0.00561383	0.0193495	-0.68682	0.578361	ENSG00000115641	-1.85014	5.70513	-3.18833	0.00286232	0.00641902	-2.74179	0.580286	0.0110241	0.00397233	0.000460992	0.00126782	-1.47933	0.64552
EBF3	ENSG00000115648	1.98146	4.33463	3.85627	0.0004313	0.00500473	-0.871528	0.513829	0.0125313	0.00850888	0.00213783	0.00322342	1.44946	0.621016	ENSG00000115648	-0.538165	4.33463	-1.15605	0.254876	0.513121	-6.71266	0.465522	0.380514	0.192558	0.0923126	0.171776	-0.178759	0.297545	ENSG00000115648	1.02214	4.33463	1.98182	0.0547635	0.136088	-5.38771	0.515758	0.116926	0.0585723	0.0155347	0.0294939	0.593498	0.42785	ENSG00000115648	2.56243	4.33463	3.60045	0.000905138	0.012685	-1.3044	0.711699	0.0784619	0.0525857	0.0155545	0.023895	1.36843	0.90996	ENSG00000115648	0.512934	4.33463	0.658473	0.514203	0.640991	-6.68937	0.778975	0.406904	0.139052	0.0415703	0.114498	0.244088	0.554375	ENSG00000115648	-0.569243	4.33463	-0.868104	0.390784	0.53116	-6.67131	0.655731	0.342708	0.102307	0.0303797	0.0949376	-0.261275	0.46452	ENSG00000115648	4.26478	4.33463	5.8254	9.86781e-07	1.12892e-05	5.32178	0.7321	5.05752e-05	2.07453e-05	3.4859e-06	8.01562e-06	3.67872	0.718796	ENSG00000115648	1.88796	4.33463	2.01025	0.0515384	0.120723	-4.78119	0.939164	0.156801	0.052009	0.0139594	0.0408315	0.770983	0.739064	ENSG00000115648	-1.46853	4.33463	-1.95547	0.0579075	0.125341	-5.08185	0.750986	0.152383	0.0714779	0.0161742	0.0345399	-0.748054	0.646674	ENSG00000115648	-0.0310779	4.33463	-0.0401456	0.968187	0.982705	-6.88072	0.774131	0.574096	0.165316	0.0636375	0.222682	-0.0104724	0.451417	ENSG00000115648	3.24264	4.33463	4.24106	0.000137146	0.000865797	0.562256	0.764582	0.00466189	0.0020507	0.000352257	0.000805267	2.33137	0.80024	ENSG00000115648	-0.674477	4.33463	-0.72464	0.473109	0.60538	-6.44945	0.930775	0.385577	0.0735216	0.0222716	0.11193	-0.218923	0.550014	ENSG00000115648	-0.500262	4.33463	-1.01159	0.31813	0.416063	-6.6803	0.494532	0.277392	0.0952377	0.0190013	0.0527877	-0.313791	0.417137	ENSG00000115648	-0.903862	4.33463	-2.06632	0.0456605	0.088927	-5.20108	0.437426	0.0702355	0.0237313	0.0044124	0.0126639	-0.621158	0.406609	ENSG00000115648	3.36677	4.33463	4.76546	2.75224e-05	0.000155246	2.18222	0.706494	0.000659533	0.000280833	3.97574e-05	9.48096e-05	2.90982	0.802668	ENSG00000115648	-0.4036	4.33463	-0.848912	0.401244	0.500692	-6.78582	0.475431	0.323005	0.111768	0.0239687	0.0638673	-0.252873	0.396196	ENSG00000115648	3.86703	4.33463	6.83034	4.16658e-08	5.62811e-07	8.4449	0.566155	2.50626e-06	1.23073e-06	1.5006e-07	3.34494e-07	3.55461	0.623679	ENSG00000115648	4.27063	4.33463	6.8756	3.61692e-08	8.63487e-07	8.68177	0.621128	3.21547e-06	1.66166e-06	2.62703e-07	5.3921e-07	3.93228	0.687772	ENSG00000115648	0.459062	4.33463	0.966961	0.339675	0.411842	-6.84978	0.474747	0.261209	0.0711048	0.0101916	0.0365144	0.31659	0.415928	ENSG00000115648	-2.46417	4.33463	-5.99258	5.81834e-07	3.50944e-06	5.51855	0.411203	6.23983e-06	2.68675e-06	2.93152e-07	6.66361e-07	-2.28689	0.434592	ENSG00000115648	4.90706	4.33463	6.63415	7.70396e-08	5.94836e-07	7.9251	0.739666	4.17606e-06	1.80812e-06	1.87146e-07	4.39913e-07	4.60724	0.76278	ENSG00000115648	-2.92323	4.33463	-6.61131	8.27679e-08	4.80211e-07	7.59425	0.442156	9.55955e-07	4.54242e-07	4.83898e-08	1.03606e-07	-2.74204	0.448405	ENSG00000115648	4.448	4.33463	6.89006	3.45722e-08	3.6885e-07	8.68587	0.645568	2.3358e-06	1.17307e-06	1.40799e-07	2.83787e-07	4.16069	0.683814	ENSG00000115648	7.37123	4.33463	11.5657	5.12558e-14	5.5759e-12	21.8356	0.637333	2.42804e-11	8.9628e-12	1.45752e-12	3.66764e-12	6.81116	0.69201	ENSG00000115648	-4.25211	4.33463	-7.18705	1.3717e-08	6.47534e-08	9.43398	0.591635	2.05897e-07	8.05041e-08	6.80695e-09	1.76897e-08	-4.05274	0.603473	ENSG00000115648	-5.73788	4.33463	-10.1131	2.48253e-12	3.07702e-11	18.0062	0.56737	1.84944e-10	7.76437e-11	7.85786e-12	1.8129e-11	-5.47359	0.639586	ENSG00000115648	0.989946	4.33463	1.24603	0.220377	0.288469	-6.06791	0.794479	0.219177	0.0417404	0.00599248	0.0313815	0.525789	0.631824	ENSG00000115648	-1.48578	4.33463	-2.57462	0.0140528	0.0225734	-3.95892	0.577086	0.0247228	0.00830479	0.000736383	0.00216104	-1.16408	0.584504	ENSG00000115648	5.24205	4.33463	7.30733	9.45163e-09	8.81766e-08	9.96791	0.717369	5.23885e-07	1.82501e-07	1.77352e-08	5.31088e-08	4.90505	0.753608	ENSG00000115648	6.72783	4.33463	9.37682	1.97009e-11	3.96753e-10	16.0257	0.717496	2.56023e-09	8.44758e-10	1.04399e-10	3.64945e-10	6.45176	0.662787
GLRX3	ENSG00000115649	0.439751	6.53522	2.1932	0.034481	0.115225	-5.06357	0.200507	0.0934256	0.0750379	0.0235451	0.0281586	0.365563	0.200786	ENSG00000115649	-0.066687	6.53522	-0.358787	0.72174	0.88005	-7.39764	0.185868	0.586181	0.345534	0.177262	0.302058	-0.0376675	0.143987	ENSG00000115649	0.817036	6.53522	4.10874	0.000204124	0.0018491	-0.273172	0.198853	0.000838175	0.000654751	0.000144166	0.000180903	0.730976	0.192324	ENSG00000115649	0.346861	6.53522	1.84925	0.0722078	0.251806	-5.78844	0.187568	0.221664	0.183615	0.0753492	0.0846342	0.231755	0.183118	ENSG00000115649	-0.85776	6.53522	-3.55468	0.00103145	0.00517166	-1.67396	0.241305	0.00340579	0.00262492	0.00055025	0.000695702	-0.780506	0.240654	ENSG00000115649	-0.838843	6.53522	-4.33359	0.000103637	0.000828572	0.367566	0.193568	0.000427375	0.000313255	5.58703e-05	7.43931e-05	-0.754998	0.200312	ENSG00000115649	0.584325	6.53522	2.71065	0.0100214	0.0248626	-3.9253	0.215567	0.0152013	0.00987391	0.00167926	0.00248341	0.552539	0.210832	ENSG00000115649	0.195508	6.53522	0.884344	0.38207	0.532259	-6.92986	0.221077	0.346058	0.190248	0.0635761	0.0995974	0.154748	0.213194	ENSG00000115649	-1.29751	6.53522	-6.25651	2.52859e-07	4.52399e-06	6.35394	0.207386	2.71826e-06	2.21396e-06	3.24043e-07	4.0386e-07	-1.22062	0.214972	ENSG00000115649	-0.772156	6.53522	-3.58299	0.00095144	0.00676728	-1.67122	0.215506	0.00422588	0.00327947	0.00070103	0.0008762	-0.672457	0.216841	ENSG00000115649	-0.232711	6.53522	-1.19768	0.238458	0.362808	-6.71218	0.194302	0.261796	0.160017	0.0495689	0.0642797	-0.18926	0.194614	ENSG00000115649	-0.151353	6.53522	-0.771633	0.445102	0.580634	-7.12411	0.196147	0.347988	0.157653	0.0504867	0.0986543	-0.121599	0.185849	ENSG00000115649	0.722263	6.53522	3.74938	0.000589192	0.00190114	-1.19328	0.192635	0.00164134	0.00116981	0.000149318	0.000203527	0.664023	0.198652	ENSG00000115649	0.53032	6.53522	3.00442	0.00469006	0.0133545	-3.19889	0.176513	0.00739464	0.00444384	0.000728177	0.00117011	0.484046	0.170101	ENSG00000115649	-0.782609	6.53522	-4.41056	8.19994e-05	0.000390266	0.664042	0.17744	0.000288073	0.000212137	2.96381e-05	4.07923e-05	-0.713314	0.178639	ENSG00000115649	-0.191943	6.53522	-1.02403	0.312292	0.410234	-6.7135	0.187439	0.308631	0.179229	0.0427708	0.0599365	-0.15398	0.184911	ENSG00000115649	-1.50487	6.53522	-9.13206	3.98287e-11	1.44426e-09	15.121	0.16479	5.77044e-10	4.31722e-10	7.12544e-11	8.76797e-11	-1.48027	0.173963	ENSG00000115649	-1.31293	6.53522	-7.44695	6.14371e-09	2.12054e-07	10.203	0.176304	6.26318e-08	4.88939e-08	9.64166e-09	1.25169e-08	-1.27167	0.162269	ENSG00000115649	0.344977	6.53522	1.98286	0.0546425	0.0833664	-5.57269	0.17398	0.0673251	0.0394441	0.00474282	0.00753688	0.316433	0.178869	ENSG00000115649	-0.353404	6.53522	-2.15979	0.0371608	0.0646348	-5.21894	0.163629	0.0437731	0.025025	0.00351092	0.00559799	-0.333776	0.166253	ENSG00000115649	-1.25278	6.53522	-7.88743	1.59741e-09	1.84657e-08	11.3115	0.158833	1.48114e-08	1.13064e-08	1.15389e-09	1.6248e-09	-1.20744	0.162777	ENSG00000115649	-0.698381	6.53522	-4.17155	0.000169084	0.000460671	-0.0343674	0.167415	0.000379949	0.000263919	2.68296e-05	3.73162e-05	-0.658855	0.166882	ENSG00000115649	-1.59776	6.53522	-9.63437	9.47025e-12	2.74075e-10	16.5494	0.16584	1.38182e-10	1.06896e-10	1.47516e-11	1.86975e-11	-1.56092	0.165512	ENSG00000115649	-0.899381	6.53522	-5.63071	1.82534e-06	1.31988e-05	4.372	0.159728	9.62506e-06	6.97359e-06	8.9886e-07	1.28116e-06	-0.869619	0.17242	ENSG00000115649	-0.719822	6.53522	-4.29518	0.000116441	0.000273777	0.125916	0.167588	0.000233964	0.000160469	1.21859e-05	1.78531e-05	-0.695113	0.170886	ENSG00000115649	-0.892849	6.53522	-5.55613	2.30993e-06	8.02972e-06	3.98034	0.160696	5.71323e-06	4.24462e-06	3.88969e-07	5.24416e-07	-0.863864	0.160453	ENSG00000115649	-1.17143	6.53522	-7.37865	7.58317e-09	5.12727e-08	9.66372	0.158759	3.17152e-08	2.08899e-08	2.09261e-09	3.23418e-09	-1.13148	0.169881	ENSG00000115649	-0.173026	6.53522	-1.05657	0.297375	0.353657	-6.92648	0.163762	0.26729	0.139219	0.0192813	0.03053	-0.148649	0.166744	ENSG00000115649	-0.451605	6.53522	-2.76212	0.00879772	0.0191687	-3.92812	0.1635	0.0144287	0.00931031	0.00119975	0.00180484	-0.416443	0.159882	ENSG00000115649	-0.278578	6.53522	-1.73852	0.0902133	0.135115	-5.96497	0.160239	0.104933	0.0619086	0.00953611	0.0138454	-0.255989	0.167782
SORCS1	ENSG00000115652	0.326368	5.99981	1.22291	0.228892	0.418805	-6.54121	0.266879	0.319367	0.220533	0.0938721	0.1126	0.216786	0.240609	ENSG00000115652	-0.391657	5.99981	-1.66227	0.104684	0.306161	-6.0602	0.235616	0.21707	0.147359	0.0625589	0.08588	-0.230375	0.203956	ENSG00000115652	-0.542899	5.99981	-2.10596	0.0418665	0.111571	-5.20561	0.257792	0.07331	0.0490824	0.0126854	0.017853	-0.454287	0.250659	ENSG00000115652	0.0838673	5.99981	0.349995	0.728274	0.871869	-7.35349	0.239624	0.640863	0.424194	0.237413	0.353692	0.0377251	0.165501	ENSG00000115652	-0.0738126	5.99981	-0.233237	0.816829	0.878719	-7.13856	0.316471	0.56441	0.260681	0.0817384	0.178009	-0.0506032	0.269152	ENSG00000115652	0.275975	5.99981	1.14391	0.259815	0.395749	-6.75075	0.241257	0.254344	0.135829	0.0441046	0.0665734	0.217265	0.229697	ENSG00000115652	-0.329364	5.99981	-1.20523	0.235563	0.336629	-6.58971	0.273279	0.209417	0.101488	0.0255789	0.0406376	-0.284812	0.272195	ENSG00000115652	1.37378	5.99981	4.92796	1.66067e-05	0.000244959	2.28839	0.278773	0.000122615	8.38665e-05	1.65573e-05	2.41942e-05	1.21304	0.288941	ENSG00000115652	-0.400181	5.99981	-1.47505	0.148435	0.259663	-6.22726	0.271301	0.209299	0.137713	0.038434	0.0504132	-0.306646	0.265936	ENSG00000115652	0.667632	5.99981	2.52081	0.0160236	0.058122	-4.3092	0.264848	0.0429309	0.0302955	0.00781814	0.0105903	0.534233	0.259476	ENSG00000115652	0.213535	5.99981	0.889894	0.379119	0.513846	-7.01809	0.239955	0.337387	0.177121	0.0547959	0.0870358	0.163943	0.224643	ENSG00000115652	1.28992	5.99981	5.27694	5.56683e-06	7.81408e-05	3.2651	0.244444	4.14091e-05	2.54033e-05	4.2362e-06	7.02678e-06	1.16121	0.265242	ENSG00000115652	0.516923	5.99981	2.00656	0.0519474	0.0922096	-5.25404	0.257616	0.0732727	0.0423491	0.00695596	0.011201	0.432984	0.254266	ENSG00000115652	-1.08783	5.99981	-4.87697	1.9465e-05	0.000123586	2.1251	0.223054	7.89968e-05	4.60936e-05	6.22124e-06	1.09787e-05	-0.997797	0.238314	ENSG00000115652	-1.39307	5.99981	-6.18218	3.19701e-07	3.24874e-06	6.17284	0.225337	2.48969e-06	1.73002e-06	2.27353e-07	3.33972e-07	-1.32598	0.229404	ENSG00000115652	-1.60475	5.99981	-6.52568	1.08318e-07	1.25213e-06	7.36535	0.245913	8.34053e-07	5.75313e-07	9.11696e-08	1.34632e-07	-1.52331	0.262104	ENSG00000115652	-1.91	5.99981	-8.81795	9.9377e-11	3.12871e-09	14.2547	0.216603	1.73415e-09	1.20737e-09	1.77453e-10	2.72433e-10	-1.86801	0.231828	ENSG00000115652	-0.305247	5.99981	-1.36424	0.180515	0.283501	-6.22281	0.22375	0.21995	0.134597	0.0343547	0.0484273	-0.235059	0.214112	ENSG00000115652	1.38619	5.99981	6.13476	3.71326e-07	1.71243e-06	5.93376	0.225957	1.55212e-06	9.59138e-07	8.96784e-08	1.45762e-07	1.32146	0.236089	ENSG00000115652	-0.936585	5.99981	-4.76551	2.75178e-05	0.000109353	1.61732	0.196534	7.60601e-05	4.61673e-05	5.16604e-06	8.2556e-06	-0.875741	0.203141	ENSG00000115652	-0.766308	5.99981	-4.00366	0.000279194	0.000909058	-0.677808	0.191402	0.000964974	0.000698213	8.03067e-05	0.000110538	-0.701556	0.194567	ENSG00000115652	-2.32278	5.99981	-11.0209	2.12751e-13	6.56244e-12	20.3874	0.21076	2.2593e-12	1.38785e-12	2.24604e-13	3.96208e-13	-2.26847	0.226905	ENSG00000115652	-2.1525	5.99981	-10.2758	1.5858e-12	5.9634e-11	18.3623	0.209472	3.21673e-11	2.32973e-11	2.88351e-12	3.99822e-12	-2.11197	0.201909	ENSG00000115652	0.170277	5.99981	0.886187	0.381089	0.48086	-7.01544	0.192146	0.323301	0.159068	0.0384244	0.0655838	0.134579	0.181848	ENSG00000115652	0.772475	5.99981	3.46061	0.00134632	0.00265216	-2.15498	0.223219	0.00223895	0.00135212	0.000104499	0.00016792	0.72848	0.225197	ENSG00000115652	-0.482487	5.99981	-2.44654	0.0191596	0.0307725	-4.72406	0.197212	0.0267735	0.0171482	0.00163074	0.00245222	-0.466798	0.205123	ENSG00000115652	0.310074	5.99981	1.55894	0.127298	0.179182	-6.37378	0.198901	0.120493	0.0580082	0.00884814	0.0156738	0.278542	0.201233	ENSG00000115652	-1.25496	5.99981	-5.95577	6.53598e-07	2.32035e-06	5.36075	0.210714	2.01676e-06	1.28643e-06	1.06245e-07	1.65019e-07	-1.21207	0.224163	ENSG00000115652	-0.462401	5.99981	-2.17798	0.0356799	0.0642702	-5.13521	0.212308	0.0474796	0.0262426	0.00393176	0.00673678	-0.400951	0.206611	ENSG00000115652	0.792561	5.99981	3.98974	0.000290962	0.000842462	-0.639936	0.19865	0.000747508	0.000474916	5.11942e-05	8.04376e-05	0.727716	0.216065
C10orf18	ENSG00000115657	0.208875	5.63134	0.627467	0.534104	0.707262	-7.18278	0.332886	0.485693	0.279777	0.125283	0.194264	0.117209	0.25956	ENSG00000115657	0.424525	5.63134	1.27915	0.208597	0.4593	-6.57654	0.331881	0.327267	0.189104	0.0900879	0.14228	0.189622	0.247285	ENSG00000115657	0.876147	5.63134	2.53729	0.0153946	0.0529703	-4.33151	0.345307	0.0389193	0.0243839	0.00564047	0.00886076	0.657647	0.318216	ENSG00000115657	0.339542	5.63134	1.02026	0.314053	0.582979	-6.87656	0.332798	0.455568	0.308755	0.168416	0.217567	0.138931	0.2336	ENSG00000115657	0.642804	5.63134	1.59572	0.118831	0.214146	-5.98044	0.402829	0.160496	0.091944	0.0239364	0.0385074	0.476147	0.377877	ENSG00000115657	-0.150502	5.63134	-0.443843	0.659672	0.764	-7.28173	0.339088	0.451387	0.165293	0.054449	0.134591	-0.101865	0.285853	ENSG00000115657	-0.146826	5.63134	-0.397336	0.693342	0.772554	-7.2497	0.369526	0.441044	0.138308	0.0346001	0.102592	-0.115397	0.336265	ENSG00000115657	0.0985675	5.63134	0.254499	0.800482	0.872523	-7.24352	0.3873	0.506777	0.167652	0.0573322	0.161664	0.0674043	0.326282	ENSG00000115657	0.433929	5.63134	1.25362	0.217633	0.344997	-6.59098	0.346139	0.259625	0.151185	0.0444929	0.0652999	0.301773	0.315694	ENSG00000115657	-0.575027	5.63134	-1.5311	0.134025	0.271842	-6.11341	0.375565	0.198044	0.112115	0.0361026	0.058574	-0.368793	0.330615	ENSG00000115657	-1.02297	5.63134	-3.1165	0.00347675	0.0125106	-2.99854	0.328244	0.0108079	0.00657972	0.00118634	0.00190172	-0.841419	0.333891	ENSG00000115657	-0.240974	5.63134	-0.704369	0.485495	0.616834	-7.12976	0.342113	0.346509	0.111097	0.0373811	0.0980965	-0.167302	0.29366	ENSG00000115657	-0.233418	5.63134	-0.739839	0.463942	0.561004	-7.03985	0.315499	0.354819	0.144163	0.0334336	0.0718027	-0.16977	0.280712	ENSG00000115657	1.34936	5.63134	4.25972	0.00012963	0.000627995	0.304732	0.316772	0.000600313	0.000294004	4.04653e-05	8.29203e-05	1.17891	0.339445	ENSG00000115657	0.878297	5.63134	2.76808	0.00866524	0.0216658	-3.72447	0.317295	0.0201042	0.0113892	0.00184421	0.00315247	0.704666	0.317515	ENSG00000115657	1.58278	5.63134	4.95586	1.52226e-05	8.1562e-05	2.43608	0.319375	9.10646e-05	5.73487e-05	8.21401e-06	1.30769e-05	1.449	0.334471	ENSG00000115657	1.11171	5.63134	3.95993	0.000317822	0.0013131	-0.638366	0.280741	0.00162392	0.00104128	0.000149843	0.000225055	0.956895	0.302702	ENSG00000115657	-0.471063	5.63134	-1.4937	0.143509	0.235808	-6.01515	0.315368	0.187391	0.101686	0.0238009	0.0402341	-0.32348	0.285306	ENSG00000115657	-0.90069	5.63134	-3.19423	0.00281675	0.0057796	-2.89231	0.281974	0.00534084	0.002821	0.000274034	0.000519035	-0.809012	0.289275	ENSG00000115657	0.897738	5.63134	2.97653	0.00504873	0.0112559	-3.30051	0.301605	0.00910184	0.00420081	0.000507951	0.00111282	0.75994	0.30178	ENSG00000115657	0.341692	5.63134	1.18779	0.242286	0.334354	-6.71572	0.287671	0.240061	0.11721	0.0234267	0.0425435	0.251666	0.265645	ENSG00000115657	1.79843	5.63134	6.21275	2.90296e-07	1.48487e-06	6.27005	0.289474	1.63721e-06	9.4999e-07	9.39691e-08	1.66545e-07	1.71469	0.303778	ENSG00000115657	1.24238	5.63134	4.39	8.73017e-05	0.000367294	0.601809	0.283003	0.00053598	0.000366301	4.3167e-05	6.27983e-05	1.12214	0.295868	ENSG00000115657	-0.556047	5.63134	-1.90399	0.0645006	0.112108	-5.53997	0.292043	0.0904026	0.0441467	0.00760882	0.0150699	-0.41825	0.278912	ENSG00000115657	0.556212	5.63134	1.99887	0.0528092	0.0759743	-5.62714	0.278263	0.056795	0.0273434	0.00272764	0.00530361	0.498682	0.27965	ENSG00000115657	1.34568	5.63134	4.74406	2.94091e-05	8.13811e-05	1.51891	0.283657	8.02836e-05	4.94898e-05	4.45508e-06	7.3122e-06	1.24749	0.292715	ENSG00000115657	1.12369	5.63134	4.00091	0.00028148	0.00075491	-0.715524	0.280859	0.000708925	0.000363133	3.48622e-05	6.62691e-05	1.00732	0.28961	ENSG00000115657	0.789472	5.63134	2.81883	0.00761098	0.0128598	-3.77485	0.280071	0.0103702	0.00537787	0.000472262	0.000890436	0.710346	0.273616	ENSG00000115657	0.567479	5.63134	2.02827	0.049581	0.0853964	-5.46082	0.279784	0.0646122	0.0306837	0.00467176	0.00930493	0.454893	0.26863	ENSG00000115657	-0.221994	5.63134	-0.784098	0.437841	0.518885	-7.0831	0.28312	0.315752	0.112073	0.0207474	0.0509091	-0.173603	0.259228
XPNPEP1	ENSG00000115661	-0.257379	5.48022	-1.49286	0.143727	0.308521	-6.19222	0.172406	0.275863	0.218735	0.0926227	0.0937525	-0.195699	0.182627	ENSG00000115661	-0.144607	5.48022	-0.861021	0.394625	0.652212	-6.95885	0.167948	0.446977	0.303027	0.164019	0.211162	-0.0892926	0.143664	ENSG00000115661	-0.0446147	5.48022	-0.245459	0.807421	0.884996	-7.2392	0.18176	0.603198	0.334299	0.104833	0.21547	-0.029455	0.152947	ENSG00000115661	-0.392295	5.48022	-2.34287	0.0244703	0.130366	-4.72631	0.167442	0.109987	0.0946161	0.0312339	0.035054	-0.296653	0.168384	ENSG00000115661	-0.388626	5.48022	-1.88569	0.0669955	0.137721	-5.43267	0.206093	0.121256	0.0898302	0.0233558	0.0286174	-0.342645	0.220987	ENSG00000115661	-0.531121	5.48022	-3.11476	0.0034931	0.0138858	-2.91397	0.170518	0.00806495	0.00592199	0.00119011	0.00159105	-0.487053	0.164366	ENSG00000115661	-0.702373	5.48022	-3.65653	0.000770604	0.00290054	-1.39747	0.192088	0.00149968	0.00105558	0.000172665	0.000242053	-0.664205	0.182101	ENSG00000115661	-0.431069	5.48022	-2.22574	0.0320376	0.0841806	-4.85055	0.193674	0.0528118	0.036642	0.00963235	0.0131636	-0.398385	0.197796	ENSG00000115661	-0.131248	5.48022	-0.752343	0.456478	0.594793	-7.03364	0.174452	0.483846	0.330437	0.102704	0.145865	-0.0866869	0.157179	ENSG00000115661	-0.386515	5.48022	-2.07039	0.0452568	0.12514	-5.1585	0.186686	0.0939441	0.0707584	0.0203927	0.0253277	-0.332715	0.192335	ENSG00000115661	-0.657758	5.48022	-3.91527	0.000362614	0.00193776	-0.769833	0.167998	0.00114375	0.000878979	0.000145307	0.000189181	-0.604924	0.167285	ENSG00000115661	-0.0387735	5.48022	-0.230387	0.819026	0.880432	-7.32133	0.168297	0.540212	0.22076	0.0603096	0.169095	-0.0297141	0.15182	ENSG00000115661	-0.612013	5.48022	-3.77118	0.000553011	0.00180109	-1.07696	0.162287	0.00149084	0.00111349	0.000142517	0.000187412	-0.569348	0.162877	ENSG00000115661	0.357875	5.48022	2.24685	0.0305361	0.0640144	-4.78936	0.159279	0.0384867	0.0226925	0.00421903	0.00649636	0.33489	0.160462	ENSG00000115661	-0.311026	5.48022	-1.98364	0.0545521	0.101841	-5.33928	0.156796	0.0840497	0.0578295	0.0112254	0.0146251	-0.286654	0.16645	ENSG00000115661	0.969888	5.48022	5.95182	6.61796e-07	5.69042e-06	5.58526	0.162957	3.4492e-06	2.66013e-06	4.10498e-07	5.18205e-07	0.949244	0.178741	ENSG00000115661	0.300987	5.48022	2.12213	0.0404004	0.0795729	-5.10934	0.141832	0.0723512	0.0524566	0.00957532	0.0123894	0.276315	0.150547	ENSG00000115661	-0.668902	5.48022	-4.24425	0.000135832	0.000759964	0.429947	0.157602	0.000622088	0.000495232	8.18485e-05	9.96554e-05	-0.601828	0.157801	ENSG00000115661	-0.824777	5.48022	-5.90344	7.71124e-07	3.33524e-06	5.16151	0.139711	2.43126e-06	1.75912e-06	1.52789e-07	2.19885e-07	-0.803028	0.146459	ENSG00000115661	0.257883	5.48022	1.80153	0.079555	0.124942	-5.78032	0.143147	0.0901726	0.0522613	0.00840231	0.0124015	0.242335	0.151754	ENSG00000115661	-0.658707	5.48022	-4.87159	1.97941e-05	8.57649e-05	1.98503	0.135214	7.88796e-05	6.27263e-05	7.25009e-06	9.17675e-06	-0.627167	0.138913	ENSG00000115661	1.08266	5.48022	7.72806	2.59488e-09	2.2032e-08	10.9863	0.140095	1.15265e-08	8.4618e-09	1.06707e-09	1.4454e-09	1.05613	0.14505	ENSG00000115661	0.16607	5.48022	1.21557	0.231643	0.324536	-6.60359	0.136619	0.307562	0.216711	0.0525213	0.0610533	0.12959	0.140983	ENSG00000115661	-0.91659	5.48022	-6.64156	7.52688e-08	8.41353e-07	7.61291	0.138008	4.52947e-07	3.40417e-07	4.80295e-08	6.3627e-08	-0.900191	0.145477	ENSG00000115661	-0.298266	5.48022	-2.14124	0.0387267	0.0574577	-5.30604	0.139296	0.0549274	0.0361505	0.00375449	0.00513985	-0.285552	0.149188	ENSG00000115661	0.529127	5.48022	3.79867	0.00051044	0.00111595	-1.23306	0.139293	0.00105959	0.000800036	7.11113e-05	9.43098e-05	0.524778	0.141501	ENSG00000115661	-0.0397219	5.48022	-0.292734	0.771317	0.816839	-7.48932	0.135693	0.519176	0.217288	0.0355246	0.094355	-0.0310481	0.124283	ENSG00000115661	0.827394	5.48022	5.96195	6.40958e-07	2.27747e-06	5.38998	0.138779	1.585e-06	1.15363e-06	9.59766e-08	1.31976e-07	0.79682	0.137289	ENSG00000115661	0.258545	5.48022	1.87881	0.067954	0.111569	-5.69939	0.137611	0.0899193	0.0572712	0.00988463	0.0136052	0.238789	0.145548	ENSG00000115661	-0.568849	5.48022	-4.12376	0.000195152	0.000590302	-0.192564	0.137944	0.00043512	0.000311997	3.23729e-05	4.40869e-05	-0.533078	0.129909
SMC3	ENSG00000115677	-0.160429	9.40994	-1.04298	0.303543	0.500727	-6.90438	0.153817	0.450144	0.351446	0.152222	0.175414	-0.103278	0.147185	ENSG00000115677	-0.0896688	9.40994	-0.592084	0.557299	0.775337	-7.29939	0.151446	0.542764	0.36256	0.180544	0.272491	-0.0534442	0.124852	ENSG00000115677	-0.301033	9.40994	-1.911	0.0635663	0.15204	-5.67008	0.157526	0.121043	0.0917892	0.0263893	0.0306718	-0.269362	0.173162	ENSG00000115677	-0.0724539	9.40994	-0.477385	0.635821	0.825071	-7.36835	0.151773	0.666352	0.509101	0.261257	0.370943	-0.0339632	0.111288	ENSG00000115677	-0.301699	9.40994	-1.6102	0.115628	0.209631	-6.02072	0.187368	0.193727	0.143769	0.0434088	0.0476816	-0.25473	0.203008	ENSG00000115677	0.378821	9.40994	2.42467	0.0201839	0.0561514	-4.6597	0.156236	0.0379222	0.0275646	0.0062215	0.00802219	0.354026	0.159949	ENSG00000115677	-0.691921	9.40994	-4.06341	0.000233725	0.00105666	-0.397204	0.170281	0.000496585	0.000365157	6.00048e-05	7.96765e-05	-0.66243	0.160942	ENSG00000115677	-0.112192	9.40994	-0.629235	0.532958	0.667062	-7.14881	0.178298	0.457408	0.26015	0.0775835	0.140825	-0.0827431	0.164507	ENSG00000115677	-0.14127	9.40994	-0.870801	0.389328	0.531612	-7.04993	0.162229	0.456723	0.324882	0.101354	0.134947	-0.094444	0.150608	ENSG00000115677	0.46849	9.40994	2.69291	0.0104782	0.0422865	-3.95186	0.173971	0.0289098	0.0228515	0.00557081	0.00682161	0.420927	0.173283	ENSG00000115677	-0.390888	9.40994	-2.55469	0.0147553	0.0408311	-4.40038	0.153008	0.0303152	0.0227755	0.00454507	0.0057065	-0.369374	0.156447	ENSG00000115677	-0.0397377	9.40994	-0.250386	0.803637	0.869584	-7.41568	0.158706	0.539638	0.229993	0.0608686	0.169001	-0.0302486	0.142939	ENSG00000115677	-0.956434	9.40994	-6.53263	1.05978e-07	1.06188e-06	7.21638	0.146409	5.42069e-07	4.22501e-07	5.23378e-08	6.74189e-08	-0.928858	0.149884	ENSG00000115677	0.000411348	9.40994	0.00284302	0.997746	0.99832	-7.34425	0.144687	0.606973	0.215712	0.045706	0.143399	0.000321566	0.131357	ENSG00000115677	-0.199636	9.40994	-1.37986	0.175693	0.264866	-6.42197	0.144679	0.221987	0.146836	0.0374975	0.044439	-0.169335	0.152997	ENSG00000115677	0.956846	9.40994	6.49317	1.1998e-07	1.36492e-06	7.16775	0.147362	6.77864e-07	5.33973e-07	8.7424e-08	1.08906e-07	0.941924	0.161725	ENSG00000115677	0.756799	9.40994	5.85968	8.85483e-07	8.0754e-06	5.07512	0.129154	4.63825e-06	3.73626e-06	4.7977e-07	5.82739e-07	0.718232	0.131245	ENSG00000115677	-0.200047	9.40994	-1.3873	0.173429	0.274351	-6.24254	0.144198	0.249128	0.17722	0.0490988	0.0555072	-0.162162	0.151391	ENSG00000115677	-0.81583	9.40994	-6.23505	2.7057e-07	1.27826e-06	6.10976	0.130846	8.88683e-07	6.54196e-07	6.32715e-08	8.50598e-08	-0.796633	0.136906	ENSG00000115677	0.211775	9.40994	1.58099	0.122165	0.180792	-6.24079	0.133951	0.133762	0.0773085	0.0147386	0.0189985	0.194756	0.142837	ENSG00000115677	0.0289435	9.40994	0.221094	0.826203	0.871489	-7.48422	0.13091	0.608394	0.332645	0.0721225	0.148382	0.0192327	0.11038	ENSG00000115677	1.02761	9.40994	7.83552	1.87034e-09	1.65013e-08	11.2339	0.131147	8.11883e-09	6.05765e-09	7.30048e-10	9.89851e-10	1.00443	0.134322	ENSG00000115677	0.844774	9.40994	6.49716	1.18482e-07	1.0928e-06	7.06183	0.130022	9.06463e-07	7.51442e-07	8.76699e-08	1.10231e-07	0.828388	0.144745	ENSG00000115677	-0.182832	9.40994	-1.39377	0.171481	0.252792	-6.4381	0.131178	0.207816	0.132879	0.0307002	0.0382118	-0.156386	0.137515	ENSG00000115677	-0.566211	9.40994	-4.33158	0.000104272	0.000247604	0.17835	0.130717	0.000220793	0.000162772	1.23888e-05	1.68603e-05	-0.552831	0.131912	ENSG00000115677	1.07115	9.40994	8.16878	6.82739e-10	4.94559e-09	12.0975	0.131128	2.3549e-09	1.81649e-09	1.51216e-10	1.95627e-10	1.05191	0.13734	ENSG00000115677	0.380094	9.40994	2.92333	0.00580555	0.0116223	-3.67126	0.130021	0.00897139	0.00597722	0.000628742	0.000904378	0.369674	0.131208	ENSG00000115677	1.63737	9.40994	12.5533	4.27478e-15	1.28921e-13	24.2007	0.130434	2.03401e-14	1.40614e-14	2.2541e-15	3.50426e-15	1.61468	0.124147	ENSG00000115677	0.946306	9.40994	7.25383	1.11529e-08	1.01257e-07	9.35209	0.130456	5.87648e-08	4.32026e-08	4.03762e-09	5.97705e-09	0.922622	0.138704	ENSG00000115677	-0.69106	9.40994	-5.27547	5.59258e-06	2.40268e-05	3.20671	0.130995	1.76773e-05	1.30269e-05	1.37434e-06	1.88925e-06	-0.646738	0.13664
SHOC2	ENSG00000115685	0.147503	5.98069	0.847972	0.401761	0.595071	-7.04129	0.173948	0.494008	0.366111	0.156749	0.198865	0.0921307	0.156594	ENSG00000115685	0.276967	5.98069	1.6724	0.102658	0.303147	-6.08365	0.165611	0.206546	0.154725	0.0669198	0.0805273	0.196359	0.156912	ENSG00000115685	0.495131	5.98069	2.81119	0.00776161	0.0308741	-3.7471	0.176129	0.0189069	0.0146625	0.00337266	0.00421171	0.463169	0.175991	ENSG00000115685	0.170858	5.98069	1.01825	0.314995	0.583782	-6.9365	0.167795	0.493157	0.393092	0.224268	0.244514	0.0942283	0.145202	ENSG00000115685	0.905357	5.98069	4.25604	0.000131079	0.00100698	0.305121	0.212723	0.000535787	0.000429626	7.86499e-05	9.85105e-05	0.841755	0.214961	ENSG00000115685	0.787408	5.98069	4.56993	5.03355e-05	0.000453951	1.07211	0.172302	0.000208106	0.000157625	2.92917e-05	3.9059e-05	0.718133	0.175918	ENSG00000115685	0.230488	5.98069	1.21303	0.232601	0.333374	-6.63083	0.19001	0.236894	0.136367	0.0342008	0.0470596	0.198565	0.197071	ENSG00000115685	0.413777	5.98069	2.09803	0.0426023	0.104335	-5.19707	0.197221	0.0668435	0.0456486	0.0119245	0.0166203	0.37927	0.202799	ENSG00000115685	0.757854	5.98069	4.08153	0.00022142	0.00131088	-0.318223	0.185679	0.00100281	0.000825046	0.0001393	0.000173218	0.698243	0.185373	ENSG00000115685	0.51044	5.98069	2.65889	0.0114092	0.0450745	-4.00783	0.191975	0.0309092	0.0238785	0.00587545	0.00747528	0.447752	0.190184	ENSG00000115685	-0.264643	5.98069	-1.55346	0.128599	0.227377	-6.25227	0.170357	0.175929	0.118454	0.0349707	0.039769	-0.228297	0.17963	ENSG00000115685	0.242919	5.98069	1.3863	0.173732	0.293462	-6.46553	0.175228	0.17957	0.098946	0.0327399	0.0453778	0.209616	0.17727	ENSG00000115685	0.354398	5.98069	2.13362	0.0393864	0.0727207	-5.13588	0.166102	0.0630374	0.0433085	0.00710623	0.00952732	0.325721	0.171904	ENSG00000115685	0.509918	5.98069	3.2371	0.00250552	0.00790655	-2.6079	0.157523	0.00417757	0.00265598	0.000413668	0.000632261	0.474445	0.152232	ENSG00000115685	0.362864	5.98069	2.27801	0.0284343	0.0589892	-4.86539	0.15929	0.0477521	0.0334728	0.00593897	0.0078874	0.339635	0.165104	ENSG00000115685	0.15552	5.98069	0.948396	0.348918	0.448725	-6.80644	0.163982	0.34899	0.210856	0.0502741	0.0700677	0.121559	0.160858	ENSG00000115685	0.00846582	5.98069	0.0585667	0.953604	0.967823	-7.37787	0.14455	0.642598	0.316826	0.0758457	0.166435	0.00574104	0.122239	ENSG00000115685	-0.147054	5.98069	-0.931775	0.357333	0.477751	-6.74778	0.157821	0.383776	0.248832	0.0729845	0.0964148	-0.108647	0.151463	ENSG00000115685	0.00677	5.98069	0.0459223	0.963613	0.971185	-7.53597	0.147423	0.60475	0.237205	0.0393771	0.107189	0.00513161	0.131791	ENSG00000115685	0.291754	5.98069	2.00599	0.052011	0.0863942	-5.51589	0.145441	0.0618006	0.0364847	0.00543598	0.00822929	0.277544	0.152736	ENSG00000115685	0.038591	5.98069	0.272506	0.786708	0.841221	-7.46806	0.141615	0.583247	0.312759	0.0703972	0.141472	0.0263099	0.121255	ENSG00000115685	0.284984	5.98069	1.96503	0.0567488	0.0859878	-5.4998	0.145028	0.0774477	0.0502639	0.0063019	0.00882091	0.267893	0.155239	ENSG00000115685	0.031821	5.98069	0.221499	0.82589	0.877224	-7.38514	0.143662	0.618619	0.350303	0.0827882	0.15598	0.0206315	0.119745	ENSG00000115685	-0.253163	5.98069	-1.78058	0.0829747	0.138148	-5.84489	0.142181	0.113511	0.0740076	0.0143465	0.019322	-0.227351	0.149285	ENSG00000115685	1.02927	5.98069	6.80597	4.49657e-08	1.92435e-07	7.92594	0.15123	1.31423e-07	9.38641e-08	8.19539e-09	1.13372e-08	1.00268	0.150836	ENSG00000115685	1.06684	5.98069	7.39679	7.17047e-09	4.18816e-08	9.7528	0.14423	2.32117e-08	1.76138e-08	1.54278e-09	2.087e-09	1.04239	0.150048	ENSG00000115685	0.546153	5.98069	3.81716	0.000483607	0.00123295	-1.28528	0.143078	0.000872842	0.000584594	5.75264e-05	8.47757e-05	0.522631	0.143031	ENSG00000115685	0.0375699	5.98069	0.255112	0.800012	0.831047	-7.44741	0.147269	0.540498	0.234148	0.0320306	0.0788127	0.0287648	0.13333	ENSG00000115685	-0.483114	5.98069	-3.2772	0.0022442	0.00576255	-2.63604	0.147417	0.00430574	0.00295401	0.000355757	0.000514516	-0.451788	0.143008	ENSG00000115685	-0.520684	5.98069	-3.61321	0.000872664	0.00224483	-1.70697	0.144106	0.00170116	0.00118881	0.000131597	0.000183946	-0.490461	0.135619
TFAM	ENSG00000115687	1.13012	3.62355	2.48573	0.0174415	0.0718414	-3.88147	0.454642	0.0920989	0.061013	0.0186152	0.0278431	0.64506	0.428167	ENSG00000115687	1.40584	3.62355	3.35317	0.00181869	0.0213272	-1.87525	0.419258	0.041142	0.0263105	0.0076327	0.0124362	0.858118	0.487516	ENSG00000115687	1.48866	3.62355	3.03447	0.00433058	0.0196148	-2.56308	0.490583	0.0262	0.0148241	0.00341506	0.00576757	0.951588	0.457934	ENSG00000115687	0.815209	3.62355	1.90183	0.0647909	0.236642	-5.1028	0.428644	0.265703	0.1851	0.076381	0.108554	0.335609	0.352332	ENSG00000115687	-0.0774621	3.62355	-0.148229	0.882946	0.925562	-6.67583	0.522585	0.55353	0.190361	0.0596424	0.173174	-0.0464731	0.411224	ENSG00000115687	0.497322	3.62355	1.20487	0.235702	0.369113	-6.16868	0.412761	0.236876	0.0980871	0.0284959	0.0606969	0.317953	0.349599	ENSG00000115687	-4.07906	3.62355	-8.26018	5.18949e-10	2.02009e-08	12.8349	0.493822	2.82797e-08	1.38987e-08	2.1836e-09	4.48728e-09	-3.8833	0.481522	ENSG00000115687	-1.56061	3.62355	-3.30566	0.00207475	0.0105197	-1.92713	0.472104	0.0112721	0.00600652	0.00138764	0.0025332	-1.13487	0.479892	ENSG00000115687	-1.20758	3.62355	-2.84874	0.00704672	0.0231671	-3.1506	0.423898	0.0274615	0.0175623	0.00318518	0.0048016	-0.911311	0.428492	ENSG00000115687	-0.908522	3.62355	-2.11011	0.0414858	0.117677	-4.70985	0.430556	0.103867	0.0599459	0.0167668	0.0281497	-0.573659	0.390792	ENSG00000115687	-5.56772	3.62355	-13.9404	1.5918e-16	4.21621e-14	27.4714	0.399394	2.24154e-13	1.17791e-13	1.38032e-14	2.54536e-14	-5.5676	0.410658	ENSG00000115687	-2.37582	3.62355	-6.22132	2.82554e-07	6.49555e-06	6.55178	0.381884	7.40507e-06	3.75016e-06	5.66471e-07	1.16811e-06	-2.18612	0.414789	ENSG00000115687	-1.14096	3.62355	-2.67826	0.0108702	0.0241111	-3.40554	0.426009	0.0260804	0.0128949	0.00185655	0.00372341	-0.900935	0.44043	ENSG00000115687	-1.58431	3.62355	-4.12121	0.000196647	0.000908933	0.317502	0.384428	0.00109682	0.00048286	7.00667e-05	0.000166893	-1.35506	0.425349	ENSG00000115687	-1.79147	3.62355	-4.58942	4.74061e-05	0.000245681	1.67779	0.390348	0.000396564	0.000223149	3.16763e-05	5.64975e-05	-1.57696	0.421553	ENSG00000115687	-0.443343	3.62355	-1.08144	0.286313	0.382114	-6.09761	0.409955	0.259009	0.103735	0.0215739	0.0486407	-0.300589	0.359884	ENSG00000115687	-0.650505	3.62355	-1.79082	0.0812878	0.14175	-5.23278	0.363245	0.119067	0.0580696	0.0109635	0.0217515	-0.452101	0.331823	ENSG00000115687	-0.207162	3.62355	-0.538927	0.59308	0.696691	-6.48536	0.384398	0.44093	0.1736	0.0479128	0.114857	-0.120132	0.301459	ENSG00000115687	-1.49951	3.62355	-3.67043	0.000740358	0.00172543	-1.00984	0.408537	0.00223293	0.00100816	9.4224e-05	0.000212092	-1.29927	0.425063	ENSG00000115687	-1.66712	3.62355	-4.30579	0.000112759	0.00038451	0.812594	0.387181	0.000533624	0.000232051	2.67514e-05	6.21636e-05	-1.47068	0.424674	ENSG00000115687	-2.46492	3.62355	-6.61626	8.14899e-08	6.24966e-07	7.83902	0.372554	1.65898e-06	9.77212e-07	1.03666e-07	1.67504e-07	-2.32945	0.398417	ENSG00000115687	-0.167615	3.62355	-0.424931	0.673283	0.731847	-6.62304	0.394452	0.421423	0.110947	0.0179695	0.0664662	-0.121942	0.344533	ENSG00000115687	-0.965412	3.62355	-2.48021	0.0176744	0.0376609	-3.86507	0.389246	0.0462949	0.0257305	0.00385505	0.00683248	-0.722931	0.400719	ENSG00000115687	-0.797797	3.62355	-2.11947	0.0406383	0.076058	-4.61405	0.376413	0.0720797	0.0319324	0.00527072	0.011441	-0.571999	0.370355	ENSG00000115687	2.86063	3.62355	8.2348	5.59973e-10	3.43195e-09	12.665	0.347384	4.93666e-09	2.52239e-09	2.15217e-10	3.95578e-10	2.77563	0.360988	ENSG00000115687	2.99208	3.62355	9.32762	2.26812e-11	2.22682e-10	15.8277	0.320776	2.6876e-10	1.52709e-10	1.45101e-11	2.63399e-11	2.91219	0.35271	ENSG00000115687	0.726979	3.62355	2.3651	0.0232308	0.0405682	-4.50226	0.307378	0.0297333	0.0128341	0.00140883	0.0030893	0.615703	0.299953	ENSG00000115687	0.131441	3.62355	0.393157	0.6964	0.741172	-6.91485	0.334322	0.42706	0.115902	0.0156743	0.0557899	0.108065	0.311411	ENSG00000115687	-2.13366	3.62355	-6.46828	1.29751e-07	9.13282e-07	7.30498	0.329864	1.35405e-06	7.15427e-07	7.66133e-08	1.53951e-07	-2.03038	0.345949	ENSG00000115687	-2.2651	3.62355	-7.18146	1.3957e-08	1.19488e-07	9.51263	0.315409	1.20452e-07	6.44291e-08	7.2099e-09	1.27675e-08	-2.19591	0.309416
CCDC6	ENSG00000115694	-0.402122	7.00032	-2.64387	0.0118441	0.0542593	-4.18066	0.152096	0.0421782	0.0361049	0.0105027	0.0119221	-0.371281	0.158005	ENSG00000115694	-0.408005	7.00032	-2.75958	0.00885456	0.0633494	-3.94934	0.14785	0.0370459	0.0301739	0.00932959	0.0106967	-0.324532	0.139767	ENSG00000115694	0.220089	7.00032	1.41479	0.16527	0.305376	-6.46575	0.155564	0.250276	0.182417	0.0679374	0.0711095	0.178516	0.165823	ENSG00000115694	-0.0168963	7.00032	-0.113456	0.910266	0.962482	-7.49456	0.148923	0.749636	0.54006	0.264624	0.398385	-0.00748509	0.101753	ENSG00000115694	-0.41903	7.00032	-2.27101	0.0288946	0.0716425	-4.84449	0.184512	0.064223	0.0500794	0.0121428	0.0141744	-0.387841	0.197928	ENSG00000115694	-0.123991	7.00032	-0.811535	0.422111	0.56134	-7.14087	0.152785	0.404883	0.245394	0.0750703	0.117319	-0.0930304	0.145468	ENSG00000115694	0.265723	7.00032	1.58245	0.121833	0.198716	-6.17452	0.167919	0.152432	0.0974227	0.0244968	0.0282998	0.239558	0.181379	ENSG00000115694	0.50813	7.00032	2.90594	0.00607514	0.0239158	-3.47091	0.174859	0.0126161	0.00936823	0.00222628	0.00285379	0.480782	0.17051	ENSG00000115694	-0.0169083	7.00032	-0.106266	0.91593	0.947262	-7.44511	0.159112	0.684022	0.41698	0.114791	0.217852	-0.00980278	0.12465	ENSG00000115694	0.284014	7.00032	1.67121	0.102894	0.22666	-5.98609	0.169945	0.182032	0.136213	0.0471394	0.0532564	0.236075	0.180208	ENSG00000115694	0.0456339	7.00032	0.302919	0.763603	0.837068	-7.44699	0.150647	0.580937	0.322065	0.0820017	0.178339	0.0308764	0.129	ENSG00000115694	0.525026	7.00032	3.37974	0.00168894	0.00802577	-2.36023	0.155345	0.00349571	0.00240831	0.000468767	0.000665297	0.486908	0.152929	ENSG00000115694	0.564256	7.00032	3.89762	0.000381962	0.00129705	-0.862547	0.144769	0.00105127	0.000809334	0.000102116	0.000132401	0.530762	0.143085	ENSG00000115694	0.356572	7.00032	2.52918	0.0157015	0.0368039	-4.3467	0.140983	0.0220931	0.0140001	0.00242258	0.00362877	0.340705	0.142331	ENSG00000115694	0.156495	7.00032	1.10505	0.276082	0.379616	-6.77608	0.141617	0.308221	0.197294	0.0513103	0.0664813	0.125212	0.143778	ENSG00000115694	-0.207684	7.00032	-1.43535	0.159365	0.235987	-6.28268	0.144693	0.214179	0.14585	0.033501	0.0384282	-0.176166	0.154188	ENSG00000115694	-0.407762	7.00032	-3.20727	0.00271836	0.00809396	-2.77651	0.127137	0.00692523	0.00543036	0.000863826	0.00109292	-0.389789	0.126944	ENSG00000115694	-0.200078	7.00032	-1.4207	0.163555	0.261448	-6.218	0.140831	0.241921	0.173892	0.048035	0.0534118	-0.16313	0.148953	ENSG00000115694	-0.0579546	7.00032	-0.454375	0.652143	0.713067	-7.49855	0.127548	0.490918	0.244491	0.0399768	0.0824725	-0.0436756	0.116346	ENSG00000115694	-0.271522	7.00032	-2.09483	0.0429033	0.0732325	-5.385	0.129615	0.0552535	0.034456	0.00500886	0.0072503	-0.260714	0.138109	ENSG00000115694	-0.0804907	7.00032	-0.636902	0.528006	0.622168	-7.33553	0.126378	0.485672	0.300982	0.0688943	0.108533	-0.056024	0.114176	ENSG00000115694	-0.213567	7.00032	-1.67698	0.101752	0.143913	-6.04417	0.127352	0.135762	0.0893702	0.0133701	0.0165278	-0.194004	0.138267	ENSG00000115694	-0.0225361	7.00032	-0.178664	0.859151	0.902794	-7.44607	0.126137	0.647762	0.38249	0.0857172	0.162769	-0.0139093	0.102382	ENSG00000115694	0.191031	7.00032	1.50665	0.140165	0.213831	-6.31081	0.126792	0.181322	0.1191	0.0269005	0.0326232	0.166189	0.134667	ENSG00000115694	-0.120497	7.00032	-0.9413	0.352494	0.414755	-7.19498	0.128011	0.334969	0.19266	0.0288334	0.0417589	-0.0972329	0.127271	ENSG00000115694	-0.0331413	7.00032	-0.259516	0.796638	0.831511	-7.57821	0.127704	0.582526	0.306154	0.0416036	0.0928451	-0.0229947	0.110349	ENSG00000115694	0.398901	7.00032	3.14172	0.00324805	0.00688008	-3.14653	0.126969	0.00526908	0.00357704	0.000371625	0.000541697	0.38839	0.127126	ENSG00000115694	0.0873555	7.00032	0.685827	0.496984	0.554967	-7.30865	0.127372	0.416321	0.22332	0.0309974	0.0536345	0.0678422	0.120917	ENSG00000115694	0.519398	7.00032	4.07155	0.000228113	0.000753002	-0.502736	0.127568	0.000536568	0.000392952	4.32584e-05	5.91528e-05	0.491858	0.123762	ENSG00000115694	0.432043	7.00032	3.38232	0.00167682	0.00399932	-2.37222	0.127736	0.00314565	0.00225955	0.000265312	0.000349455	0.419513	0.124983
CUL2	ENSG00000115718	-0.170022	4.28308	-0.221077	0.826216	0.906353	-6.90506	0.769062	0.568635	0.220277	0.0936501	0.242807	-0.0469544	0.406522	ENSG00000115718	-1.39334	4.28308	-1.68412	0.100354	0.298732	-5.47877	0.827341	0.354904	0.162677	0.0721729	0.15713	-0.280446	0.463275	ENSG00000115718	0.325609	4.28308	0.369303	0.713951	0.820871	-6.74955	0.881685	0.48815	0.133958	0.0463365	0.164708	0.105283	0.5047	ENSG00000115718	-0.526038	4.28308	-0.680283	0.500447	0.734456	-6.70883	0.773263	0.55268	0.291192	0.151071	0.286402	-0.0946036	0.342653	ENSG00000115718	-1.12335	4.28308	-1.18085	0.244998	0.371552	-6.07134	0.951305	0.295531	0.105713	0.0286246	0.0765767	-0.477873	0.675556	ENSG00000115718	-0.722001	4.28308	-0.843905	0.404002	0.544087	-6.48387	0.855548	0.366529	0.096252	0.0277417	0.103562	-0.261838	0.539656	ENSG00000115718	0.499402	4.28308	0.522063	0.604656	0.699765	-6.6274	0.956594	0.402078	0.0746902	0.0174505	0.0893671	0.235589	0.667851	ENSG00000115718	1.8208	4.28308	1.94413	0.0593078	0.134463	-4.95454	0.936565	0.165728	0.0544892	0.014753	0.0432347	0.736112	0.723427	ENSG00000115718	-0.953327	4.28308	-1.17003	0.24927	0.383587	-6.22326	0.814785	0.3107	0.123508	0.0322978	0.0808614	-0.402974	0.579933	ENSG00000115718	0.671338	4.28308	0.707136	0.483794	0.65458	-6.48242	0.949377	0.439163	0.144407	0.051603	0.153844	0.188693	0.522451	ENSG00000115718	0.173793	4.28308	0.201379	0.841475	0.893312	-6.81762	0.863011	0.510256	0.112951	0.0328163	0.150945	0.0652461	0.532975	ENSG00000115718	2.34684	4.28308	2.79567	0.00807626	0.0277245	-3.26399	0.839454	0.0619583	0.0183108	0.00405873	0.0141541	1.23102	0.8617	ENSG00000115718	-6.5544	4.28308	-9.51721	1.32014e-11	4.63412e-10	16.414	0.688689	1.26958e-09	5.29229e-10	8.87145e-11	1.93845e-10	-6.04456	0.60735	ENSG00000115718	1.83267	4.28308	2.31956	0.0258338	0.0558182	-4.19087	0.790093	0.0817561	0.0201265	0.00365935	0.0149943	1.01985	0.768663	ENSG00000115718	-1.61447	4.28308	-2.29386	0.0274156	0.0573137	-4.37544	0.703822	0.0817275	0.0296626	0.00518086	0.0141404	-0.950584	0.682442	ENSG00000115718	8.38707	4.28308	11.0961	1.74406e-13	1.9495e-11	20.5907	0.755855	6.36643e-11	2.51466e-11	4.81378e-12	1.19408e-11	7.77653	0.826113	ENSG00000115718	4.93993	4.28308	7.97724	1.21667e-09	2.8236e-08	11.9514	0.619253	1.50302e-07	6.9733e-08	9.89736e-09	2.03964e-08	4.64443	0.640694	ENSG00000115718	-3.44714	4.28308	-4.59616	4.64336e-05	0.000310168	1.79974	0.750005	0.00152536	0.000720456	0.000120941	0.000253669	-2.81252	0.83516	ENSG00000115718	-7.05003	4.28308	-12.238	9.32477e-15	3.18244e-13	23.5475	0.576079	6.51812e-13	2.24329e-13	3.23772e-14	1.0075e-13	-6.76499	0.536638	ENSG00000115718	0.113719	4.28308	0.166943	0.8683	0.903293	-6.92486	0.681185	0.487772	0.0677981	0.0125393	0.0959105	0.0584947	0.494411	ENSG00000115718	-2.46612	4.28308	-4.16048	0.000174803	0.00059742	0.174663	0.592749	0.00225264	0.00105934	0.000117926	0.000247888	-2.066	0.689525	ENSG00000115718	7.16375	4.28308	11.3851	8.18158e-14	3.02074e-12	21.4008	0.62922	7.01865e-12	2.47579e-12	3.7903e-13	9.86055e-13	7.11647	0.653079	ENSG00000115718	4.58391	4.28308	7.8928	1.57157e-09	2.43304e-08	11.658	0.580771	1.22995e-07	6.39135e-08	8.12817e-09	1.47871e-08	4.35547	0.595294	ENSG00000115718	-2.57984	4.28308	-4.0597	0.000236321	0.00090917	0.0289297	0.635475	0.00297686	0.00118152	0.000154033	0.000403371	-2.1145	0.703512	ENSG00000115718	-8.17715	4.28308	-13.3808	5.84282e-16	1.63653e-14	26.291	0.611109	2.93099e-14	9.53969e-15	1.41229e-15	4.13598e-15	-8.06327	0.544219	ENSG00000115718	0.611265	4.28308	0.864169	0.392915	0.457194	-6.61319	0.707344	0.28439	0.0662159	0.00812887	0.0348814	0.400136	0.59089	ENSG00000115718	-0.293073	4.28308	-0.437614	0.664143	0.725277	-6.96584	0.669706	0.408827	0.0648621	0.0103188	0.0686909	-0.16349	0.510492	ENSG00000115718	8.78841	4.28308	13.2837	7.34886e-16	2.93569e-14	26.0235	0.661593	6.15275e-14	1.94902e-14	2.9893e-15	1.00615e-14	8.68411	0.602262	ENSG00000115718	7.88408	4.28308	12.2643	8.73334e-15	4.43362e-13	23.6101	0.642849	1.39306e-12	4.57304e-13	7.12596e-14	2.25473e-13	7.76741	0.714194	ENSG00000115718	-0.904337	4.28308	-1.30795	0.198745	0.266641	-6.03703	0.691417	0.210459	0.0508324	0.00740527	0.0312066	-0.503594	0.575006
CCNY	ENSG00000115738	0.486204	4.19848	0.877816	0.385558	0.581103	-6.69852	0.553879	0.418641	0.211148	0.0871119	0.159796	0.192656	0.366098	ENSG00000115738	0.22878	4.19848	0.427772	0.67123	0.849689	-7.03844	0.534817	0.535237	0.224593	0.120731	0.267566	0.0612674	0.281879	ENSG00000115738	0.435503	4.19848	0.707623	0.483495	0.638336	-6.75346	0.615445	0.394541	0.139602	0.0492748	0.124931	0.206016	0.432892	ENSG00000115738	-0.203878	4.19848	-0.35749	0.722702	0.868468	-7.0115	0.570304	0.601536	0.31842	0.176144	0.323997	-0.0490834	0.284206	ENSG00000115738	1.76259	4.19848	2.42025	0.0203971	0.0548449	-4.09789	0.728268	0.0709559	0.0348641	0.00795805	0.015906	1.07733	0.699359	ENSG00000115738	0.520218	4.19848	0.848813	0.401298	0.541332	-6.64103	0.612876	0.343424	0.105374	0.0318386	0.095381	0.251433	0.444502	ENSG00000115738	1.70375	4.19848	2.40139	0.0213289	0.0468152	-4.16746	0.709485	0.048605	0.0170855	0.00294683	0.00803877	1.10491	0.633984	ENSG00000115738	-0.476831	4.19848	-0.672056	0.505612	0.643381	-6.65783	0.709511	0.387192	0.108772	0.0354795	0.114363	-0.218988	0.492321	ENSG00000115738	1.27638	4.19848	1.94736	0.0589059	0.127096	-5.11655	0.655443	0.141234	0.0701053	0.0158064	0.0315546	0.708084	0.577905	ENSG00000115738	0.291438	4.19848	0.417702	0.678515	0.80335	-6.78215	0.697718	0.490068	0.165727	0.0638568	0.178419	0.109355	0.434238	ENSG00000115738	1.26824	4.19848	1.87753	0.0681336	0.13792	-5.20047	0.675486	0.138828	0.0532102	0.012028	0.0310363	0.672803	0.566111	ENSG00000115738	-0.272953	4.19848	-0.419995	0.676853	0.776533	-6.86502	0.649897	0.437955	0.0883012	0.0283743	0.130089	-0.122201	0.44139	ENSG00000115738	-2.66363	4.19848	-5.24763	6.10413e-06	3.48187e-05	3.47101	0.507587	7.85739e-05	3.99193e-05	5.23018e-06	1.04944e-05	-2.38069	0.543148	ENSG00000115738	-0.867463	4.19848	-1.75221	0.0878004	0.152322	-5.52667	0.495067	0.116022	0.0342367	0.00673364	0.0217944	-0.547728	0.43731	ENSG00000115738	-0.028943	4.19848	-0.0540534	0.957176	0.969993	-6.97753	0.535453	0.547142	0.124509	0.0306032	0.138639	-0.0158005	0.400311	ENSG00000115738	1.79616	4.19848	3.54082	0.00107292	0.00330196	-1.46655	0.507273	0.0052368	0.00260416	0.000345214	0.000683833	1.48136	0.544103	ENSG00000115738	2.63468	4.19848	5.67888	1.56773e-06	1.34896e-05	4.809	0.463944	3.29417e-05	1.77649e-05	2.33143e-06	4.21849e-06	2.39165	0.483813	ENSG00000115738	0.83852	4.19848	1.63084	0.111183	0.191715	-5.54178	0.514166	0.180286	0.080269	0.0173976	0.0384554	0.483051	0.458242	ENSG00000115738	-2.61292	4.19848	-5.92013	7.31507e-07	3.18197e-06	5.38183	0.441363	6.59068e-06	3.00221e-06	2.63941e-07	5.59127e-07	-2.43949	0.47385	ENSG00000115738	-1.07419	4.19848	-2.34625	0.0242781	0.0447038	-4.54351	0.457831	0.0411441	0.0138436	0.00179294	0.00532434	-0.78889	0.445027	ENSG00000115738	-0.668324	4.19848	-1.44029	0.157972	0.235643	-6.12888	0.464022	0.19039	0.0771415	0.0130907	0.031653	-0.418054	0.404392	ENSG00000115738	1.53874	4.19848	3.45409	0.00137128	0.00303609	-1.81332	0.445483	0.00411348	0.00183648	0.000187809	0.000421631	1.31049	0.472329	ENSG00000115738	1.9446	4.19848	4.31979	0.000108071	0.000444993	0.619921	0.450161	0.001059	0.000611304	6.88454e-05	0.000120854	1.69107	0.48914	ENSG00000115738	0.405862	4.19848	0.889064	0.37956	0.479378	-6.67651	0.456505	0.313855	0.0963932	0.0200166	0.0631946	0.232373	0.365118	ENSG00000115738	-2.60479	4.19848	-5.13998	8.55805e-06	2.43739e-05	3.03216	0.50677	4.95909e-05	2.12954e-05	1.62384e-06	3.69732e-06	-2.37566	0.543187	ENSG00000115738	-2.05099	4.19848	-4.08004	0.000222404	0.000521811	-0.125871	0.502689	0.000824012	0.000384873	3.32239e-05	6.98045e-05	-1.78454	0.53304	ENSG00000115738	-2.20952	4.19848	-4.30125	0.000114319	0.000335065	0.521049	0.513693	0.000683799	0.000254748	2.3649e-05	6.26102e-05	-1.91226	0.558913	ENSG00000115738	0.553794	4.19848	1.10283	0.277035	0.332061	-6.48407	0.502159	0.211334	0.057078	0.00654069	0.0231935	0.411516	0.451071	ENSG00000115738	0.395265	4.19848	0.774344	0.443517	0.533762	-6.7678	0.510452	0.330338	0.0825433	0.0158468	0.0611086	0.228367	0.404637	ENSG00000115738	-0.158529	4.19848	-0.310952	0.757536	0.805745	-6.97149	0.509818	0.455001	0.0926398	0.0165986	0.0832529	-0.0955425	0.403231
ZMIZ1	ENSG00000115750	0.181634	3.57422	0.543896	0.589689	0.748713	-6.74249	0.333949	0.509603	0.287369	0.128606	0.207789	0.101064	0.257796	ENSG00000115750	0.21148	3.57422	0.695459	0.490997	0.729728	-6.74984	0.304087	0.469176	0.250637	0.139515	0.22496	0.0941503	0.211212	ENSG00000115750	-0.000792698	3.57422	-0.002268	0.998202	0.999022	-6.87102	0.349514	0.608687	0.21869	0.0798931	0.21721	-0.000524664	0.289374	ENSG00000115750	0.191116	3.57422	0.610915	0.544891	0.764857	-6.78615	0.312835	0.559102	0.361329	0.206705	0.291244	0.0770204	0.207564	ENSG00000115750	-0.773609	3.57422	-1.97467	0.0556016	0.119633	-4.89993	0.391766	0.0941617	0.0572356	0.0138652	0.0215831	-0.595665	0.374931	ENSG00000115750	0.0694336	3.57422	0.223589	0.824274	0.883294	-6.95621	0.310541	0.524975	0.18472	0.0607442	0.165878	0.0482172	0.264101	ENSG00000115750	-0.258227	3.57422	-0.705143	0.485019	0.592191	-6.6011	0.366205	0.34083	0.121306	0.0307583	0.073212	-0.205733	0.338472	ENSG00000115750	-0.581044	3.57422	-1.62343	0.112762	0.216565	-5.57439	0.357912	0.136323	0.0692571	0.0198415	0.0349154	-0.433803	0.325379	ENSG00000115750	-0.955242	3.57422	-2.94037	0.00555227	0.0190239	-2.99539	0.324872	0.0191069	0.0133774	0.00241847	0.00332782	-0.77933	0.326253	ENSG00000115750	-0.142046	3.57422	-0.423034	0.674654	0.800934	-6.80819	0.33578	0.502076	0.232801	0.0935579	0.184749	-0.086735	0.269785	ENSG00000115750	-0.257435	3.57422	-0.813142	0.4212	0.555642	-6.63401	0.316593	0.345062	0.154754	0.0476802	0.088755	-0.184217	0.28032	ENSG00000115750	-0.77216	3.57422	-2.5352	0.0154731	0.046537	-3.98834	0.304575	0.028905	0.0143744	0.0031754	0.00616385	-0.60449	0.288504	ENSG00000115750	-0.741572	3.57422	-2.35237	0.0239335	0.0474619	-4.21245	0.315245	0.041458	0.0228192	0.00348848	0.00607392	-0.606207	0.315522	ENSG00000115750	-0.957675	3.57422	-3.3933	0.00162621	0.00547342	-1.78865	0.282226	0.00410531	0.00204785	0.000311412	0.000621415	-0.808877	0.291081	ENSG00000115750	-1.33785	3.57422	-4.63544	4.11407e-05	0.000218453	1.73446	0.288613	0.00024091	0.000152924	2.07994e-05	3.36861e-05	-1.21373	0.30717	ENSG00000115750	-0.216102	3.57422	-0.710464	0.481752	0.577239	-6.52807	0.304171	0.369398	0.15655	0.0366075	0.0759379	-0.158237	0.271073	ENSG00000115750	-0.596277	3.57422	-2.21247	0.0330148	0.0672212	-4.55782	0.269508	0.0573036	0.0336694	0.00579644	0.00963845	-0.476008	0.258969	ENSG00000115750	-0.380175	3.57422	-1.33562	0.189615	0.293731	-5.85388	0.284643	0.222706	0.122978	0.0305031	0.0492357	-0.268525	0.257584	ENSG00000115750	-0.559146	3.57422	-2.0781	0.0445023	0.0695505	-4.98981	0.269066	0.0537755	0.0260769	0.00295777	0.00577059	-0.482069	0.269455	ENSG00000115750	-0.745402	3.57422	-2.96379	0.00522111	0.0115683	-3.03927	0.251503	0.00841742	0.00426017	0.000516892	0.00101542	-0.651443	0.250412	ENSG00000115750	-1.14594	3.57422	-4.71728	3.19512e-05	0.000131919	1.81013	0.242924	0.000176128	0.000120233	1.30119e-05	1.88138e-05	-1.04382	0.254735	ENSG00000115750	-0.186256	3.57422	-0.721305	0.475135	0.547791	-6.67813	0.258221	0.34277	0.132521	0.0221851	0.0497266	-0.151672	0.243681	ENSG00000115750	-0.586795	3.57422	-2.29818	0.0271439	0.0541866	-4.45876	0.25533	0.0539937	0.0348022	0.00546019	0.00825147	-0.470864	0.251513	ENSG00000115750	-0.400539	3.57422	-1.63526	0.110249	0.175224	-5.6808	0.244939	0.128764	0.0656748	0.0124382	0.022185	-0.313661	0.230652	ENSG00000115750	-1.25695	3.57422	-4.87154	1.97969e-05	5.30938e-05	2.23246	0.25802	5.13846e-05	3.04723e-05	2.34014e-06	3.90636e-06	-1.18347	0.266841	ENSG00000115750	-0.630014	3.57422	-2.57932	0.0138918	0.0229814	-4.05258	0.244256	0.0184658	0.0110173	0.00102069	0.00163711	-0.596406	0.244259	ENSG00000115750	-1.66067	3.57422	-6.93259	3.02737e-08	1.81881e-07	8.59513	0.239545	1.72053e-07	9.70502e-08	8.47267e-09	1.4896e-08	-1.59933	0.254752	ENSG00000115750	0.62694	3.57422	2.50114	0.0168051	0.0265396	-4.13653	0.250662	0.0203149	0.0107863	0.00100614	0.0017928	0.577478	0.244997	ENSG00000115750	-0.403713	3.57422	-1.61808	0.113914	0.172157	-5.79392	0.249502	0.119737	0.0564719	0.0097032	0.0187149	-0.329563	0.23815	ENSG00000115750	-1.03065	3.57422	-4.2465	0.000134911	0.000423541	0.446676	0.242706	0.000404232	0.000239417	2.44251e-05	4.06529e-05	-0.956737	0.252019
DNAJC12	ENSG00000115756	1.42076	5.80108	5.77261	1.16594e-06	4.1296e-05	4.8994	0.24612	3.83968e-05	3.16254e-05	4.77702e-06	5.80009e-06	1.26258	0.267136	ENSG00000115756	0.162667	5.80108	0.727878	0.471148	0.713279	-7.14056	0.223481	0.466611	0.280288	0.155237	0.223387	0.0884671	0.173039	ENSG00000115756	1.11239	5.80108	4.50712	6.10379e-05	0.000726965	0.982077	0.246807	0.000404743	0.000302193	6.36068e-05	8.61284e-05	0.96189	0.250762	ENSG00000115756	0.554974	5.80108	2.41828	0.0204922	0.116244	-4.61174	0.229491	0.110416	0.0906499	0.0292793	0.0352107	0.365615	0.225453	ENSG00000115756	1.35172	5.80108	4.28427	0.000120352	0.000944827	0.520318	0.315508	0.000684851	0.000501466	9.29842e-05	0.000121773	1.17881	0.318524	ENSG00000115756	0.260329	5.80108	1.04914	0.300736	0.439033	-6.75907	0.248135	0.279983	0.144616	0.047318	0.075037	0.201875	0.233187	ENSG00000115756	1.61634	5.80108	5.7343	1.31594e-06	1.44315e-05	4.84972	0.281872	6.16505e-06	3.94617e-06	6.48936e-07	1.00776e-06	1.48643	0.266726	ENSG00000115756	1.19918	5.80108	4.1909	0.000159528	0.00144728	0.161658	0.286138	0.000800365	0.000536685	0.00010506	0.000160507	1.03315	0.293762	ENSG00000115756	-0.0690334	5.80108	-0.242572	0.809641	0.876003	-7.16345	0.28459	0.577078	0.285387	0.0916202	0.189566	-0.0448011	0.235539	ENSG00000115756	0.097662	5.80108	0.346343	0.730995	0.840706	-7.11973	0.281981	0.537783	0.263834	0.103731	0.204227	0.062547	0.232202	ENSG00000115756	0.503952	5.80108	1.89114	0.0662441	0.134992	-5.50252	0.266481	0.0948216	0.0564746	0.0128886	0.0201361	0.410339	0.258347	ENSG00000115756	0.644204	5.80108	2.44157	0.019388	0.0555689	-4.43384	0.263848	0.0316056	0.0166757	0.00366889	0.00671262	0.528421	0.252066	ENSG00000115756	-0.0552946	5.80108	-0.233715	0.816461	0.864947	-7.19658	0.23659	0.535753	0.2132	0.051039	0.125025	-0.0411089	0.209498	ENSG00000115756	-1.29534	5.80108	-6.16293	3.39725e-07	3.81846e-06	6.13314	0.210183	2.01601e-06	1.21214e-06	1.50279e-07	2.32284e-07	-1.22433	0.2167	ENSG00000115756	-0.256973	5.80108	-1.18967	0.241552	0.341423	-6.58187	0.216003	0.239194	0.131025	0.0328161	0.0487585	-0.211576	0.212627	ENSG00000115756	-1.24005	5.80108	-5.45094	3.2187e-06	2.14182e-05	4.00067	0.227492	1.62158e-05	1.14597e-05	1.76673e-06	2.5391e-06	-1.17777	0.222328	ENSG00000115756	-0.201679	5.80108	-0.999987	0.323639	0.433321	-6.7879	0.201681	0.309748	0.171551	0.0444803	0.0657459	-0.156962	0.193013	ENSG00000115756	1.03837	5.80108	4.89347	1.84906e-05	0.000141959	2.31853	0.212195	0.000129471	9.70292e-05	1.69365e-05	2.26884e-05	0.985572	0.237365	ENSG00000115756	0.253072	5.80108	1.12952	0.265755	0.334189	-6.72283	0.224052	0.22589	0.101156	0.0165562	0.0307608	0.21221	0.21903	ENSG00000115756	-2.24506	5.80108	-11.2938	1.038e-13	3.48403e-12	21.0628	0.198787	1.18783e-12	6.68433e-13	6.53451e-14	1.13619e-13	-2.19587	0.187849	ENSG00000115756	-0.814388	5.80108	-4.11799	0.00019855	0.00067012	-0.252672	0.197763	0.000729318	0.000524165	5.91374e-05	8.18862e-05	-0.74434	0.201832	ENSG00000115756	-2.49813	5.80108	-11.8662	2.37609e-14	1.08428e-12	22.6017	0.210525	2.88436e-13	1.74397e-13	3.02423e-14	4.76097e-14	-2.46913	0.232157	ENSG00000115756	-1.06746	5.80108	-5.06465	1.08356e-05	5.8572e-05	2.7247	0.210767	6.78738e-05	5.08014e-05	6.10087e-06	8.04121e-06	-1.00586	0.21395	ENSG00000115756	1.43067	5.80108	7.28592	1.00988e-08	1.50556e-07	9.60937	0.196362	9.44903e-08	6.39738e-08	9.44243e-09	1.44459e-08	1.37453	0.209231	ENSG00000115756	-0.319913	5.80108	-1.39024	0.172541	0.220198	-6.41698	0.230113	0.157782	0.0754777	0.00964765	0.0170123	-0.283966	0.233564	ENSG00000115756	-2.65135	5.80108	-12.9044	1.81921e-15	4.5061e-14	25.0918	0.205461	1.89848e-14	1.20907e-14	1.12793e-15	1.69012e-15	-2.58709	0.206751	ENSG00000115756	-0.674136	5.80108	-3.18126	0.00291792	0.00625442	-2.86185	0.211909	0.00458397	0.00256813	0.00026932	0.00047436	-0.619423	0.211871	ENSG00000115756	-2.33144	5.80108	-10.6961	5.06164e-13	7.61371e-12	19.5122	0.21797	3.48144e-12	2.06016e-12	2.57963e-13	4.3994e-13	-2.29835	0.217725	ENSG00000115756	-0.354223	5.80108	-1.59772	0.118385	0.177876	-6.04821	0.221705	0.123769	0.0617588	0.010852	0.0195328	-0.298606	0.215638	ENSG00000115756	1.97722	5.80108	9.4438	1.62703e-11	3.38868e-10	16.0483	0.209367	1.4797e-10	9.08473e-11	1.46902e-11	2.28775e-11	1.95707	0.221147
PPIF	ENSG00000115758	-0.840841	5.36455	-2.21231	0.0330264	0.111745	-4.89917	0.380073	0.11271	0.0773248	0.0244815	0.0345159	-0.512369	0.344517	ENSG00000115758	-0.9513	5.36455	-2.66194	0.0113228	0.0750171	-4.0014	0.357371	0.086838	0.0563309	0.0189799	0.0286481	-0.537169	0.357018	ENSG00000115758	-1.00081	5.36455	-2.52759	0.0157621	0.0538698	-4.21902	0.395954	0.0442264	0.0262822	0.006158	0.0101304	-0.702702	0.35908	ENSG00000115758	-0.986156	5.36455	-2.71761	0.00984701	0.0711708	-3.86676	0.362876	0.101834	0.0773292	0.0242434	0.0318964	-0.566245	0.378857	ENSG00000115758	0.0878143	5.36455	0.197588	0.84442	0.898081	-7.1192	0.444432	0.548132	0.209199	0.0661747	0.171188	0.0563275	0.362942	ENSG00000115758	0.394226	5.36455	1.09783	0.279182	0.416601	-6.7171	0.359094	0.25981	0.112767	0.0347743	0.0682612	0.268648	0.311484	ENSG00000115758	-0.809095	5.36455	-1.97633	0.0554057	0.104066	-5.32895	0.409392	0.0664272	0.0300275	0.00539392	0.011349	-0.65478	0.391223	ENSG00000115758	-0.326692	5.36455	-0.797193	0.43029	0.579171	-6.89691	0.409804	0.338249	0.132406	0.0456927	0.0967325	-0.221158	0.347887	ENSG00000115758	0.928655	5.36455	2.51284	0.0163364	0.0459047	-4.32768	0.369565	0.0454367	0.0297832	0.00576907	0.00858601	0.711608	0.364801	ENSG00000115758	1.34553	5.36455	3.46754	0.00132028	0.00869999	-1.91081	0.388035	0.010257	0.00673622	0.00151738	0.00231086	1.00583	0.398551	ENSG00000115758	0.191716	5.36455	0.552354	0.583939	0.700474	-7.20683	0.34709	0.421699	0.165963	0.0514592	0.115444	0.130834	0.295697	ENSG00000115758	0.659464	5.36455	1.90136	0.0648546	0.139265	-5.60144	0.346838	0.0872905	0.0373373	0.00943066	0.0204749	0.478761	0.315359	ENSG00000115758	-0.550002	5.36455	-1.52735	0.134952	0.206202	-6.02914	0.360102	0.152074	0.0698764	0.0124364	0.0254324	-0.407606	0.337132	ENSG00000115758	-0.137295	5.36455	-0.405442	0.687425	0.764196	-7.11104	0.338631	0.423268	0.103954	0.0273173	0.0990043	-0.0990637	0.293453	ENSG00000115758	-0.863744	5.36455	-2.54163	0.0152331	0.0351714	-4.17426	0.339839	0.0319354	0.0172165	0.0027786	0.00510724	-0.672524	0.335239	ENSG00000115758	0.412707	5.36455	1.16105	0.252861	0.346047	-6.43702	0.35546	0.237563	0.104708	0.0217542	0.0435413	0.296305	0.320785	ENSG00000115758	-0.313742	5.36455	-1.00446	0.321507	0.431299	-6.72614	0.312349	0.288079	0.12947	0.0308389	0.060599	-0.219937	0.275759	ENSG00000115758	-0.726449	5.36455	-2.14214	0.0386492	0.0821244	-4.84087	0.339123	0.0808873	0.0464226	0.00918337	0.0156434	-0.522944	0.336366	ENSG00000115758	-0.390032	5.36455	-1.36719	0.179595	0.237898	-6.56821	0.285279	0.162172	0.0671353	0.00944068	0.0202451	-0.319126	0.275596	ENSG00000115758	-0.0877848	5.36455	-0.311466	0.757148	0.813715	-7.38584	0.281844	0.455746	0.118251	0.0243396	0.0865776	-0.0701115	0.257795	ENSG00000115758	-0.84909	5.36455	-3.13461	0.00331105	0.00828205	-3.01317	0.270876	0.00931985	0.00585017	0.000673654	0.00105342	-0.723453	0.27518	ENSG00000115758	0.302247	5.36455	1.07623	0.288606	0.35764	-6.76035	0.280838	0.233527	0.0955653	0.0146072	0.0312685	0.248549	0.268364	ENSG00000115758	-0.459058	5.36455	-1.66	0.105143	0.169542	-6.02039	0.276541	0.144899	0.0845119	0.0153623	0.0245189	-0.345436	0.260547	ENSG00000115758	-0.761305	5.36455	-2.77995	0.00840716	0.0198744	-3.77622	0.273856	0.0193919	0.010746	0.00163546	0.00291814	-0.624712	0.285996	ENSG00000115758	0.346907	5.36455	1.1613	0.252759	0.308301	-6.82087	0.298723	0.202327	0.0793043	0.0102477	0.0232531	0.294703	0.291764	ENSG00000115758	1.06603	5.36455	3.66063	0.000761551	0.00160541	-1.62169	0.291213	0.00142863	0.000846713	7.61318e-05	0.000125351	0.974384	0.287562	ENSG00000115758	-0.381342	5.36455	-1.36459	0.180406	0.243068	-6.62141	0.279456	0.152307	0.0580924	0.00887548	0.0203234	-0.319836	0.269342	ENSG00000115758	0.719118	5.36455	2.44787	0.019099	0.0298297	-4.57068	0.293774	0.0229976	0.0112353	0.00104778	0.00199715	0.641019	0.285554	ENSG00000115758	-0.728249	5.36455	-2.51361	0.0163058	0.0327244	-4.43385	0.289722	0.0279417	0.0138395	0.00187796	0.00367692	-0.593199	0.288717	ENSG00000115758	-1.44737	5.36455	-5.05229	1.12627e-05	4.50361e-05	2.58997	0.286477	5.34411e-05	2.99578e-05	3.23188e-06	5.56331e-06	-1.33047	0.305319
PBLD	ENSG00000115760	-0.221573	7.11826	-1.42375	0.162674	0.335424	-6.43033	0.155626	0.314126	0.25293	0.111765	0.110368	-0.163445	0.165517	ENSG00000115760	-0.348172	7.11826	-2.30458	0.0267455	0.129828	-4.93671	0.151078	0.0829278	0.0660373	0.023151	0.0272551	-0.271264	0.144818	ENSG00000115760	-0.601971	7.11826	-3.72941	0.000624334	0.00434183	-1.37037	0.161412	0.00200736	0.00162575	0.000357006	0.000424617	-0.565945	0.15418	ENSG00000115760	-0.186642	7.11826	-1.21937	0.230215	0.495128	-6.72905	0.153064	0.438193	0.361382	0.206757	0.20681	-0.110581	0.143299	ENSG00000115760	-0.717662	7.11826	-3.861	0.000425354	0.0025417	-0.888377	0.185875	0.00149505	0.00122305	0.000247974	0.000298967	-0.675389	0.18435	ENSG00000115760	-0.61351	7.11826	-3.98745	0.000292942	0.00188547	-0.678734	0.15386	0.00089544	0.000690626	0.000127182	0.000163932	-0.567446	0.149113	ENSG00000115760	-1.13021	7.11826	-6.61784	8.10869e-08	1.40336e-06	7.47018	0.170782	3.23731e-07	2.41074e-07	3.77883e-08	5.31733e-08	-1.10298	0.184719	ENSG00000115760	-0.71525	7.11826	-4.05001	0.000243246	0.00200694	-0.394526	0.176605	0.000728173	0.000557404	0.000110015	0.000146909	-0.656664	0.169169	ENSG00000115760	-0.496089	7.11826	-3.14382	0.0032296	0.0121449	-2.96857	0.157798	0.010746	0.00893854	0.00157707	0.00182758	-0.469119	0.158436	ENSG00000115760	-0.265338	7.11826	-1.56788	0.125196	0.259095	-6.15148	0.169234	0.210126	0.155987	0.0584471	0.0632168	-0.216421	0.17859	ENSG00000115760	-0.528237	7.11826	-3.53124	0.00110253	0.00486007	-1.9872	0.14959	0.00298052	0.00233148	0.000404522	0.000503584	-0.496054	0.143703	ENSG00000115760	-0.528609	7.11826	-3.42733	0.00147836	0.00720495	-2.24147	0.154233	0.00310357	0.00214673	0.000417857	0.000596193	-0.490666	0.151918	ENSG00000115760	-0.708849	7.11826	-4.80896	2.40475e-05	0.000114062	1.84919	0.147402	8.62745e-05	6.69584e-05	9.13877e-06	1.18103e-05	-0.671606	0.153981	ENSG00000115760	-0.362297	7.11826	-2.52104	0.0160146	0.0374147	-4.34734	0.143709	0.0223453	0.0140515	0.00243344	0.00368466	-0.345215	0.144685	ENSG00000115760	-0.53776	7.11826	-3.70756	0.000665097	0.00242548	-1.37435	0.145044	0.00167435	0.0012796	0.000183928	0.000232117	-0.508383	0.140137	ENSG00000115760	0.346553	7.11826	2.3494	0.0241004	0.0482563	-4.65785	0.147507	0.0449005	0.032937	0.0052834	0.00676922	0.328213	0.155805	ENSG00000115760	0.171089	7.11826	1.3172	0.195655	0.289585	-6.54261	0.129888	0.259263	0.178518	0.0464971	0.053457	0.139254	0.135894	ENSG00000115760	-0.175464	7.11826	-1.21869	0.23047	0.341114	-6.45759	0.143977	0.302156	0.210727	0.0611424	0.0712211	-0.136836	0.147249	ENSG00000115760	-0.328451	7.11826	-2.57704	0.0139699	0.024618	-4.47333	0.127453	0.0229218	0.0158198	0.00169937	0.00230917	-0.31669	0.13217	ENSG00000115760	-0.108497	7.11826	-0.835965	0.408398	0.49854	-7.15516	0.129787	0.342122	0.173283	0.0342389	0.0581206	-0.089634	0.127873	ENSG00000115760	-0.122431	7.11826	-0.966298	0.340002	0.438508	-7.06872	0.126701	0.375938	0.24781	0.0597623	0.0756745	-0.0915227	0.123733	ENSG00000115760	0.219954	7.11826	1.72657	0.0923647	0.132055	-5.96495	0.127394	0.125436	0.0830229	0.0121116	0.0150006	0.201156	0.138525	ENSG00000115760	0.20602	7.11826	1.63187	0.110965	0.177171	-6.14643	0.126248	0.191562	0.143986	0.0316934	0.034506	0.17577	0.139225	ENSG00000115760	-0.0139339	7.11826	-0.109687	0.913235	0.940324	-7.43151	0.127034	0.615378	0.292115	0.062984	0.147353	-0.00982691	0.109718	ENSG00000115760	-0.296303	7.11826	-2.33538	0.0249014	0.0384584	-5.04445	0.126876	0.0391248	0.0269624	0.00268979	0.00356212	-0.287086	0.13592	ENSG00000115760	0.154402	7.11826	1.21288	0.23266	0.289998	-6.87825	0.127302	0.274772	0.179299	0.027145	0.0337557	0.126711	0.13245	ENSG00000115760	-0.122802	7.11826	-0.974282	0.336075	0.412527	-7.1665	0.126044	0.302719	0.161821	0.0297522	0.0453095	-0.102789	0.126635	ENSG00000115760	0.450705	7.11826	3.55953	0.00101728	0.00203757	-1.96108	0.126619	0.00187406	0.00135955	0.000111588	0.000149506	0.44708	0.12889	ENSG00000115760	0.173501	7.11826	1.37109	0.178386	0.251296	-6.60969	0.126542	0.203732	0.125437	0.0272961	0.0343765	0.150655	0.133114	ENSG00000115760	-0.277204	7.11826	-2.18129	0.0354157	0.0596	-5.19964	0.127083	0.0526432	0.0354389	0.00478632	0.00656456	-0.26541	0.136137
TSPAN14	ENSG00000115761	-0.208332	5.09239	-1.36346	0.180756	0.359738	-6.36459	0.152796	0.338171	0.272023	0.122023	0.121572	-0.150104	0.160597	ENSG00000115761	-0.546931	5.09239	-3.76662	0.000560397	0.00887948	-1.19438	0.145205	0.00472267	0.00395065	0.000928631	0.00115438	-0.450549	0.151571	ENSG00000115761	-0.428223	5.09239	-2.70711	0.0101109	0.0379166	-3.85977	0.158184	0.0249284	0.0197071	0.00456763	0.00555326	-0.407105	0.163558	ENSG00000115761	-0.226485	5.09239	-1.5311	0.134025	0.363159	-6.17981	0.147924	0.333569	0.282234	0.142457	0.144686	-0.149971	0.150719	ENSG00000115761	0.758728	5.09239	4.01587	0.000269246	0.00177516	-0.279699	0.188932	0.000991581	0.000810647	0.000163295	0.000192024	0.712649	0.188413	ENSG00000115761	0.363884	5.09239	2.37202	0.0228568	0.0619549	-4.62541	0.153407	0.0425766	0.0310024	0.00709372	0.00904316	0.34054	0.158477	ENSG00000115761	0.332194	5.09239	1.92776	0.0613804	0.113243	-5.41359	0.172321	0.0849693	0.0559449	0.0114118	0.014904	0.312688	0.186865	ENSG00000115761	0.536171	5.09239	3.03481	0.00432663	0.0185162	-2.98564	0.176674	0.00928885	0.0069157	0.00159853	0.00203523	0.504767	0.169874	ENSG00000115761	0.967059	5.09239	5.84434	9.29454e-07	1.35622e-05	5.17229	0.165469	7.10573e-06	6.01451e-06	9.39492e-07	1.11111e-06	0.91512	0.172823	ENSG00000115761	0.910814	5.09239	5.3137	4.95906e-06	0.000104602	3.56564	0.171409	3.96368e-05	3.28014e-05	5.49346e-06	6.48752e-06	0.845007	0.17592	ENSG00000115761	0.760417	5.09239	4.87032	1.9872e-05	0.000171717	2.11091	0.156133	8.44724e-05	6.67678e-05	1.05244e-05	1.32927e-05	0.71191	0.163045	ENSG00000115761	0.762656	5.09239	4.81053	2.39311e-05	0.000255098	1.93897	0.158539	8.03092e-05	5.67942e-05	9.82335e-06	1.42303e-05	0.710309	0.159523	ENSG00000115761	-0.409752	5.09239	-2.82944	0.0074061	0.0172535	-3.51934	0.144817	0.0153027	0.0114025	0.00164465	0.00215292	-0.39006	0.144901	ENSG00000115761	0.215405	5.09239	1.56368	0.12618	0.204575	-6.01583	0.137755	0.137685	0.0792652	0.0195958	0.026617	0.196442	0.145487	ENSG00000115761	-0.105037	5.09239	-0.753145	0.456002	0.561822	-6.95279	0.139464	0.426577	0.257147	0.0629621	0.0984504	-0.0778919	0.13147	ENSG00000115761	0.625156	5.09239	4.35522	9.70486e-05	0.000407457	0.687325	0.143542	0.000307729	0.000241999	3.2929e-05	4.16193e-05	0.583116	0.137033	ENSG00000115761	0.304715	5.09239	2.40973	0.0209119	0.0458752	-4.51102	0.126452	0.0435421	0.033101	0.00568267	0.00709118	0.287761	0.134066	ENSG00000115761	-0.320442	5.09239	-2.31501	0.0261079	0.0598415	-4.52027	0.138419	0.0571767	0.0442152	0.00859642	0.0105938	-0.296432	0.14582	ENSG00000115761	-0.189861	5.09239	-1.54951	0.129546	0.179442	-6.28733	0.12253	0.160506	0.10213	0.0167921	0.0200115	-0.169433	0.131212	ENSG00000115761	0.0966966	5.09239	0.805543	0.425516	0.51587	-7.09128	0.120039	0.36121	0.188563	0.0363005	0.0623874	0.0784438	0.117309	ENSG00000115761	0.0967007	5.09239	0.818981	0.417902	0.518082	-7.104	0.118074	0.436257	0.287215	0.0670341	0.0934239	0.0687261	0.110984	ENSG00000115761	0.286557	5.09239	2.38535	0.0221512	0.0371392	-4.61552	0.120132	0.0377018	0.0268814	0.00310402	0.00408893	0.277655	0.128943	ENSG00000115761	0.286562	5.09239	2.39645	0.0215793	0.0446084	-4.61732	0.119578	0.0515836	0.0411762	0.00673206	0.00787776	0.272925	0.130892	ENSG00000115761	4.09368e-06	5.09239	3.47161e-05	0.999972	0.999972	-7.34492	0.117919	0.654498	0.309015	0.0634884	0.14964	2.82316e-06	0.100573	ENSG00000115761	0.0167819	5.09239	0.12536	0.900899	0.919386	-7.42498	0.13387	0.594364	0.261871	0.0344822	0.0909292	0.0123828	0.118361	ENSG00000115761	0.247094	5.09239	1.93261	0.0607591	0.0871954	-5.6239	0.127855	0.0966204	0.0683126	0.00845107	0.00960033	0.230161	0.1412	ENSG00000115761	0.0989403	5.09239	0.765795	0.448527	0.526124	-7.15713	0.129199	0.367328	0.18436	0.0328403	0.0591005	0.0805926	0.125661	ENSG00000115761	0.230312	5.09239	1.76692	0.0852698	0.115475	-5.82587	0.130347	0.110777	0.0711625	0.00857255	0.0110774	0.213786	0.141793	ENSG00000115761	0.0821583	5.09239	0.624207	0.53622	0.621037	-7.14436	0.13162	0.432351	0.224183	0.0462536	0.0857324	0.0634722	0.123439	ENSG00000115761	-0.148154	5.09239	-1.14933	0.2576	0.33255	-6.64819	0.128905	0.264561	0.155728	0.0303731	0.0407132	-0.124809	0.132604
LGI1	ENSG00000115762	-0.896196	3.72877	-2.80304	0.00792535	0.0408962	-3.27992	0.319723	0.041684	0.0310542	0.0088498	0.0116739	-0.629696	0.313102	ENSG00000115762	-0.192501	3.72877	-0.679402	0.500999	0.736685	-6.80079	0.283338	0.473675	0.258548	0.144505	0.228061	-0.0900317	0.201468	ENSG00000115762	-1.10775	3.72877	-3.41889	0.00151378	0.00871229	-1.74372	0.32401	0.00700197	0.00471053	0.00102388	0.00150319	-0.870348	0.312274	ENSG00000115762	-0.519332	3.72877	-1.80758	0.07859	0.265022	-5.43383	0.287308	0.248418	0.188767	0.0782131	0.0988617	-0.272866	0.251603	ENSG00000115762	-0.368859	3.72877	-1.01727	0.315457	0.450632	-6.3081	0.362598	0.309438	0.16736	0.052251	0.0807582	-0.266585	0.33123	ENSG00000115762	0.442312	3.72877	1.5804	0.122301	0.226496	-5.82271	0.279874	0.146476	0.079135	0.0212213	0.0348483	0.343649	0.26279	ENSG00000115762	-0.87369	3.72877	-2.65206	0.011605	0.0280991	-3.64898	0.329438	0.0179636	0.00979744	0.00166761	0.00299026	-0.757887	0.325008	ENSG00000115762	0.316178	3.72877	0.990098	0.328386	0.47751	-6.45837	0.31934	0.286704	0.135359	0.0466794	0.0796776	0.239685	0.291911	ENSG00000115762	0.527337	3.72877	1.80529	0.0789536	0.159372	-5.43692	0.292106	0.133421	0.0889461	0.021367	0.0297172	0.41192	0.287288	ENSG00000115762	0.634813	3.72877	2.1476	0.0381835	0.110795	-4.78077	0.295592	0.0830455	0.0551193	0.015362	0.0216034	0.478386	0.284017	ENSG00000115762	0.234065	3.72877	0.861894	0.39415	0.528774	-6.71461	0.271571	0.337482	0.165771	0.0513669	0.0870916	0.175345	0.248447	ENSG00000115762	0.83551	3.72877	3.18242	0.00290868	0.0124087	-2.55191	0.262539	0.00716137	0.00401875	0.000815155	0.0013877	0.695828	0.255251	ENSG00000115762	-0.290478	3.72877	-0.948337	0.348947	0.447017	-6.37868	0.306302	0.293639	0.128796	0.0287984	0.0565883	-0.216187	0.278755	ENSG00000115762	-1.06218	3.72877	-4.00283	0.000279882	0.00122621	-0.138651	0.265357	0.000920202	0.0004869	7.06733e-05	0.000135237	-0.93167	0.281032	ENSG00000115762	-2.15352	3.72877	-8.12436	7.80354e-10	1.75078e-08	12.3842	0.26507	1.36246e-08	8.84052e-09	1.28765e-09	1.98169e-09	-2.07302	0.271458	ENSG00000115762	-0.771702	3.72877	-2.6387	0.0119972	0.0264904	-3.55421	0.292456	0.0244237	0.0145713	0.00222167	0.00363808	-0.648547	0.30153	ENSG00000115762	-1.86305	3.72877	-7.22888	1.2049e-08	1.93931e-07	9.70144	0.257723	1.82418e-07	1.22369e-07	1.80137e-08	2.61923e-08	-1.80004	0.273946	ENSG00000115762	-1.09134	3.72877	-4.11827	0.000198387	0.00104053	0.309346	0.265001	0.00116036	0.00080922	0.00013521	0.000194233	-0.994998	0.291586	ENSG00000115762	-0.0789194	3.72877	-0.33761	0.737514	0.788027	-7.12474	0.233759	0.471153	0.158294	0.0283118	0.0782988	-0.0623636	0.213979	ENSG00000115762	-0.146926	3.72877	-0.671026	0.506261	0.595337	-6.94129	0.218958	0.348457	0.1247	0.02576	0.0589551	-0.123673	0.209361	ENSG00000115762	-1.5651	3.72877	-7.83269	1.8865e-09	2.1421e-08	11.3262	0.199817	2.22591e-08	1.60238e-08	1.63791e-09	2.30899e-09	-1.51428	0.205729	ENSG00000115762	-0.0680069	3.72877	-0.302872	0.763639	0.809622	-7.0027	0.22454	0.491988	0.176711	0.0311543	0.0829812	-0.0543238	0.206907	ENSG00000115762	-1.48618	3.72877	-6.83694	4.08144e-08	4.26289e-07	8.38053	0.217375	4.502e-07	3.34253e-07	3.94719e-08	5.34809e-08	-1.42086	0.228529	ENSG00000115762	-1.41818	3.72877	-6.81716	4.34182e-08	5.27425e-07	8.30202	0.20803	3.83604e-07	2.55789e-07	3.57265e-08	5.25765e-08	-1.35328	0.22109	ENSG00000115762	0.214352	3.72877	0.905486	0.370911	0.433204	-6.79919	0.236726	0.285043	0.119325	0.0170974	0.0337841	0.182261	0.231875	ENSG00000115762	0.253822	3.72877	1.16172	0.252591	0.311734	-6.58274	0.218488	0.231118	0.119487	0.0167002	0.0270533	0.221661	0.223947	ENSG00000115762	-0.963657	3.72877	-4.64683	3.9721e-05	0.000127526	1.3969	0.207379	9.93038e-05	5.92184e-05	5.71165e-06	9.53868e-06	-0.897984	0.209463	ENSG00000115762	0.0394694	3.72877	0.173669	0.863047	0.885277	-7.13816	0.227269	0.527239	0.168053	0.0240515	0.0761235	0.032489	0.212043	ENSG00000115762	-1.17801	3.72877	-5.26791	5.72714e-06	2.77343e-05	3.4463	0.22362	2.72018e-05	1.69182e-05	1.73318e-06	2.77132e-06	-1.10604	0.233203	ENSG00000115762	-1.21748	3.72877	-5.695	1.48994e-06	7.35848e-06	4.77934	0.21378	6.24361e-06	3.95221e-06	4.49336e-07	7.25684e-07	-1.14955	0.206515
TBC1D12	ENSG00000115806	-0.0122141	6.67861	-0.0867965	0.931289	0.964702	-7.43633	0.140721	0.73553	0.505054	0.178693	0.299972	-0.0060353	0.101779	ENSG00000115806	-0.218557	6.67861	-1.61032	0.1156	0.324832	-6.20257	0.135722	0.231316	0.180623	0.0840549	0.0925955	-0.164602	0.137486	ENSG00000115806	-0.454633	6.67861	-3.15335	0.00314744	0.0153455	-2.92463	0.144175	0.00903435	0.00737836	0.00161259	0.00196804	-0.439059	0.145715	ENSG00000115806	-0.086318	6.67861	-0.626542	0.534704	0.758332	-7.27986	0.137769	0.643044	0.51163	0.261486	0.355691	-0.0409229	0.105242	ENSG00000115806	-0.3205	6.67861	-1.89966	0.0650835	0.134791	-5.54402	0.168714	0.132478	0.103078	0.0276122	0.0311005	-0.284698	0.187731	ENSG00000115806	0.186077	6.67861	1.33913	0.18848	0.312782	-6.5741	0.138954	0.247607	0.169131	0.0557045	0.0644085	0.153823	0.146462	ENSG00000115806	-0.487832	6.67861	-3.17576	0.00296184	0.00896572	-2.83251	0.153611	0.00566194	0.00417409	0.000671093	0.000907485	-0.482272	0.156691	ENSG00000115806	0.133737	6.67861	0.836656	0.408014	0.557877	-7.00306	0.159847	0.404329	0.251609	0.0764998	0.121374	0.0999566	0.153185	ENSG00000115806	-0.308286	6.67861	-2.1405	0.0387908	0.0918435	-5.23896	0.144026	0.0989532	0.0807886	0.0187915	0.0208615	-0.278772	0.161048	ENSG00000115806	0.404634	6.67861	2.63612	0.0120741	0.0469854	-4.10477	0.153496	0.0334941	0.0270882	0.00693073	0.00795144	0.373238	0.156466	ENSG00000115806	-0.0331989	6.67861	-0.244592	0.808088	0.869996	-7.46811	0.135732	0.611985	0.348907	0.0831053	0.184836	-0.0216027	0.113573	ENSG00000115806	0.220055	6.67861	1.56572	0.125701	0.230932	-6.25235	0.140545	0.151674	0.0941125	0.0309247	0.0376396	0.196067	0.148186	ENSG00000115806	-0.124704	6.67861	-0.931712	0.357365	0.455501	-6.93241	0.133844	0.374939	0.238876	0.0559997	0.0777051	-0.0947399	0.130879	ENSG00000115806	0.144012	6.67861	1.11431	0.27214	0.376234	-6.73092	0.129239	0.2583	0.141342	0.0365091	0.0530487	0.123283	0.132268	ENSG00000115806	0.166658	6.67861	1.27314	0.210698	0.305941	-6.55856	0.130903	0.265606	0.179058	0.0464888	0.0548489	0.136552	0.137136	ENSG00000115806	0.268716	6.67861	2.01558	0.0509529	0.0910679	-5.31893	0.13332	0.0909353	0.0669988	0.0120732	0.0146427	0.248751	0.146397	ENSG00000115806	0.291362	6.67861	2.47793	0.0177716	0.0398984	-4.49934	0.117583	0.0393161	0.0305019	0.00518052	0.00632243	0.277602	0.125388	ENSG00000115806	0.0226453	6.67861	0.174615	0.862309	0.9076	-7.1893	0.129687	0.647385	0.380093	0.0940634	0.186027	0.0140145	0.105347	ENSG00000115806	0.317716	6.67861	2.72369	0.00969719	0.0177042	-4.12575	0.116649	0.0171928	0.012286	0.00126841	0.00169894	0.309055	0.121036	ENSG00000115806	0.380089	6.67861	3.24055	0.00248197	0.00600919	-2.76759	0.117292	0.00414173	0.00288197	0.000339429	0.00046426	0.374318	0.117755	ENSG00000115806	0.534973	6.67861	4.66125	3.79924e-05	0.000153685	1.24876	0.11477	0.00014089	0.000115451	1.25039e-05	1.53566e-05	0.512538	0.116403	ENSG00000115806	0.0623733	6.67861	0.538436	0.593415	0.66041	-7.27908	0.115842	0.488086	0.272113	0.0432976	0.0818805	0.0453944	0.105247	ENSG00000115806	0.217258	6.67861	1.88978	0.0664303	0.115035	-5.71017	0.114964	0.136826	0.107135	0.0207238	0.0230363	0.193613	0.129722	ENSG00000115806	0.154884	6.67861	1.34763	0.185754	0.269978	-6.52987	0.114931	0.23473	0.156159	0.0375328	0.0441304	0.130016	0.121237	ENSG00000115806	0.0426285	6.67861	0.367228	0.715485	0.759494	-7.5729	0.116082	0.536249	0.277933	0.034982	0.0815103	0.0307785	0.103118	ENSG00000115806	0.817922	6.67861	7.08408	1.88856e-08	1.00569e-07	8.74269	0.115459	5.42427e-08	4.33141e-08	3.84045e-09	5.00568e-09	0.804949	0.11391	ENSG00000115806	0.788227	6.67861	6.85007	3.91725e-08	2.30124e-07	7.99147	0.115068	1.17493e-07	8.57161e-08	7.24888e-09	1.02664e-08	0.771059	0.119625	ENSG00000115806	0.775293	6.67861	6.72157	5.8566e-08	2.55119e-07	7.66778	0.115344	1.51466e-07	1.15326e-07	1.02531e-08	1.37418e-08	0.756491	0.112366	ENSG00000115806	0.745598	6.67861	6.44718	1.3866e-07	9.70942e-07	6.81509	0.115647	5.89831e-07	4.48852e-07	4.4759e-08	6.20325e-08	0.716885	0.123417	ENSG00000115806	-0.0296951	6.67861	-0.256822	0.798701	0.839545	-7.45275	0.115626	0.566875	0.278897	0.0455759	0.112272	-0.0214068	0.101727
KRT23	ENSG00000115808	-0.136533	5.91937	-0.646314	0.521959	0.697778	-7.15305	0.211248	0.527189	0.357997	0.154322	0.217535	-0.0840767	0.179472	ENSG00000115808	0.290498	5.91937	1.50358	0.140953	0.364314	-6.34067	0.193204	0.249375	0.176475	0.0810447	0.101563	0.187315	0.172544	ENSG00000115808	-1.00319	5.91937	-4.91689	1.71897e-05	0.000265786	2.13482	0.20403	0.000108477	8.50163e-05	1.73545e-05	2.10219e-05	-0.898501	0.206726	ENSG00000115808	-0.247912	5.91937	-1.26226	0.214543	0.475445	-6.65805	0.196403	0.397404	0.313713	0.172382	0.180802	-0.141973	0.173731	ENSG00000115808	-0.0223459	5.91937	-0.0890496	0.92951	0.956109	-7.2354	0.250938	0.631013	0.310257	0.0928366	0.198728	-0.0150241	0.211068	ENSG00000115808	0.302841	5.91937	1.53927	0.13202	0.239188	-6.27837	0.196743	0.163555	0.101659	0.0300505	0.0395966	0.257589	0.199643	ENSG00000115808	-0.704632	5.91937	-3.2561	0.00237829	0.00741102	-2.614	0.216404	0.00419103	0.00280024	0.000464861	0.000678264	-0.657459	0.206407	ENSG00000115808	0.115407	5.91937	0.508013	0.614379	0.736989	-7.20591	0.227173	0.466606	0.229012	0.0726301	0.144671	0.0872063	0.207214	ENSG00000115808	0.114187	5.91937	0.529714	0.59939	0.721281	-7.23635	0.215563	0.523118	0.316971	0.0997	0.163331	0.0752996	0.185869	ENSG00000115808	0.0123437	5.91937	0.0569113	0.954914	0.974796	-7.34968	0.216893	0.647304	0.324586	0.118242	0.246718	0.00794916	0.178136	ENSG00000115808	0.298562	5.91937	1.57019	0.124659	0.221891	-6.27082	0.190144	0.163954	0.10658	0.0301521	0.0368517	0.256152	0.196182	ENSG00000115808	0.363319	5.91937	1.81897	0.0768001	0.15876	-5.82486	0.199739	0.0911319	0.0506595	0.0134229	0.0213389	0.316136	0.198413	ENSG00000115808	1.03339	5.91937	5.06826	1.07138e-05	5.7103e-05	2.72781	0.203895	4.63837e-05	3.323e-05	4.3091e-06	6.05464e-06	0.974725	0.211189	ENSG00000115808	0.329485	5.91937	1.78817	0.0817217	0.143493	-5.76339	0.184259	0.0864703	0.0451664	0.00930737	0.0158788	0.297328	0.184829	ENSG00000115808	0.651933	5.91937	3.48501	0.00125676	0.00419173	-1.96128	0.187068	0.00311638	0.00221436	0.000319643	0.000446136	0.589204	0.180203	ENSG00000115808	-0.703909	5.91937	-3.56598	0.000998755	0.00310429	-1.63359	0.197395	0.0027425	0.00196131	0.000266872	0.000368661	-0.633246	0.200188	ENSG00000115808	-0.381461	5.91937	-2.18842	0.0348538	0.0703077	-5.04194	0.174309	0.05926	0.0406403	0.007174	0.00991948	-0.341442	0.177624	ENSG00000115808	0.322448	5.91937	1.74198	0.0895983	0.161655	-5.69111	0.185104	0.138644	0.0950134	0.0216426	0.0290081	0.270603	0.187604	ENSG00000115808	1.90006	5.91937	10.7086	4.89412e-13	9.33177e-12	19.4449	0.177432	4.04671e-12	2.577e-12	3.33415e-13	5.71883e-13	1.86209	0.193864	ENSG00000115808	1.62318	5.91937	9.74938	6.8471e-12	1.4534e-10	16.8014	0.16649	5.31368e-11	3.31172e-11	3.80054e-12	6.09971e-12	1.58689	0.168025	ENSG00000115808	1.40721	5.91937	8.69477	1.42704e-10	2.13863e-09	13.7213	0.161846	1.631e-09	1.23035e-09	1.29525e-10	1.77704e-10	1.3694	0.175856	ENSG00000115808	-0.276879	5.91937	-1.62331	0.112789	0.157811	-6.06911	0.170565	0.127651	0.0747395	0.0105083	0.0153589	-0.251454	0.179088	ENSG00000115808	-0.492841	5.91937	-2.91499	0.00593342	0.0146707	-3.48202	0.169071	0.0147035	0.0111118	0.00162463	0.00205692	-0.442358	0.159934	ENSG00000115808	-0.215962	5.91937	-1.32792	0.192124	0.277515	-6.53981	0.162632	0.207455	0.120801	0.0274868	0.0381316	-0.182405	0.164458	ENSG00000115808	1.71568	5.91937	9.66601	8.66049e-12	7.61873e-11	16.5233	0.177496	4.3575e-11	2.86608e-11	2.53821e-12	4.07346e-12	1.68442	0.189782	ENSG00000115808	1.33696	5.91937	8.16638	6.87665e-10	4.96946e-09	12.0841	0.163715	2.77651e-09	2.0266e-09	1.70718e-10	2.33518e-10	1.29734	0.169459	ENSG00000115808	1.47197	5.91937	8.94879	6.78009e-11	7.24637e-10	14.4032	0.164488	3.88476e-10	2.47689e-10	2.65318e-11	4.01802e-11	1.43457	0.168522	ENSG00000115808	-0.378722	5.91937	-2.22276	0.0322545	0.047838	-5.11307	0.170384	0.0407761	0.0248624	0.0025356	0.00379886	-0.365316	0.179242	ENSG00000115808	-0.243709	5.91937	-1.42138	0.163358	0.233118	-6.46871	0.171459	0.168364	0.0920435	0.0184699	0.0276798	-0.212638	0.174382	ENSG00000115808	0.135013	5.91937	0.820269	0.417176	0.498663	-7.12344	0.164596	0.341066	0.166785	0.0326008	0.0565582	0.11142	0.160761
CRYBA1	ENSG00000115816	0.110436	6.08919	0.67718	0.502392	0.681869	-7.14656	0.163082	0.559981	0.412033	0.168168	0.237535	0.0644196	0.138418	ENSG00000115816	-0.0877626	6.08919	-0.56593	0.574767	0.786143	-7.2761	0.155077	0.547479	0.361017	0.180299	0.275547	-0.0520611	0.126892	ENSG00000115816	0.309017	6.08919	1.83602	0.0741843	0.170818	-5.72155	0.168308	0.131894	0.0978248	0.0288869	0.0339663	0.273264	0.182999	ENSG00000115816	0.272599	6.08919	1.72189	0.093217	0.291653	-5.96769	0.158313	0.264294	0.223541	0.099121	0.107551	0.188482	0.162273	ENSG00000115816	-0.0105503	6.08919	-0.0530114	0.958	0.975372	-7.22532	0.19902	0.667504	0.361774	0.0990932	0.203673	-0.00669771	0.162858	ENSG00000115816	0.281845	6.08919	1.7328	0.0912374	0.180314	-5.92243	0.162653	0.132222	0.0898648	0.0251424	0.0310857	0.250035	0.172222	ENSG00000115816	0.394877	6.08919	2.16041	0.0371094	0.0745738	-5.06848	0.182779	0.0529093	0.034892	0.0064745	0.0088151	0.378129	0.194644	ENSG00000115816	-0.0163822	6.08919	-0.0876139	0.930643	0.957368	-7.28379	0.186982	0.620463	0.290118	0.0806536	0.197954	-0.0115891	0.161636	ENSG00000115816	-0.120987	6.08919	-0.703204	0.486213	0.622336	-7.10915	0.17205	0.502037	0.341437	0.104996	0.153129	-0.0787119	0.15284	ENSG00000115816	0.369608	6.08919	2.03946	0.0483991	0.131658	-5.271	0.181229	0.099905	0.0756404	0.0219637	0.0269161	0.319328	0.188268	ENSG00000115816	0.08586	6.08919	0.520163	0.605966	0.720231	-7.25222	0.165063	0.500878	0.283676	0.0786333	0.146821	0.0611709	0.147917	ENSG00000115816	-0.288981	6.08919	-1.74015	0.0899223	0.178993	-5.8982	0.166066	0.108261	0.0643927	0.0183884	0.0256524	-0.258577	0.170489	ENSG00000115816	-0.261271	6.08919	-1.68817	0.0995667	0.159831	-5.90893	0.154765	0.139959	0.0943145	0.0187168	0.022934	-0.232522	0.165034	ENSG00000115816	-0.0568138	6.08919	-0.386977	0.700931	0.77504	-7.2383	0.146815	0.480956	0.200714	0.0447691	0.116756	-0.0452188	0.13629	ENSG00000115816	-0.201173	6.08919	-1.34499	0.186598	0.277936	-6.42044	0.149572	0.228294	0.148587	0.0379843	0.045978	-0.17004	0.15709	ENSG00000115816	0.204457	6.08919	1.33742	0.189031	0.271622	-6.3478	0.152874	0.236072	0.155906	0.0363227	0.0431648	0.171032	0.160307	ENSG00000115816	0.0600979	6.08919	0.444567	0.659154	0.746596	-7.25544	0.135183	0.537461	0.309852	0.075133	0.138248	0.0412594	0.118176	ENSG00000115816	-0.144359	6.08919	-0.977217	0.334639	0.454441	-6.68043	0.147724	0.378203	0.252716	0.0740619	0.094629	-0.106705	0.143542	ENSG00000115816	-0.459851	6.08919	-3.37947	0.00169022	0.00363139	-2.41879	0.136072	0.00320606	0.00225536	0.00022015	0.000309263	-0.441545	0.135717	ENSG00000115816	-0.453593	6.08919	-3.37876	0.00169358	0.00428104	-2.35804	0.134249	0.00275173	0.00184495	0.000212008	0.000306329	-0.437498	0.130179	ENSG00000115816	-0.237591	6.08919	-1.79879	0.079995	0.132968	-5.89687	0.132084	0.131599	0.0947621	0.0171278	0.0200053	-0.210733	0.142573	ENSG00000115816	0.00625798	6.08919	0.0467488	0.962958	0.970365	-7.36791	0.133864	0.622835	0.272611	0.0433354	0.108714	0.00454936	0.11728	ENSG00000115816	0.222261	6.08919	1.66805	0.103523	0.16744	-6.02234	0.133246	0.176143	0.13101	0.0275182	0.0311969	0.191996	0.1464	ENSG00000115816	0.216003	6.08919	1.63771	0.109734	0.17452	-6.06146	0.131893	0.147024	0.0967957	0.0201592	0.0257414	0.191592	0.140215	ENSG00000115816	-0.666698	6.08919	-4.84347	2.16027e-05	5.76323e-05	1.78577	0.137649	4.86463e-05	3.55982e-05	2.68563e-06	3.64631e-06	-0.649796	0.140475	ENSG00000115816	-0.169846	6.08919	-1.26196	0.214652	0.27043	-6.74921	0.134589	0.252764	0.16292	0.0242127	0.0302834	-0.142157	0.141171	ENSG00000115816	-0.612432	6.08919	-4.56299	5.14202e-05	0.000161089	0.922738	0.134217	0.000108458	7.53278e-05	7.07957e-06	1.035e-05	-0.588863	0.136266	ENSG00000115816	0.496852	6.08919	3.66368	0.0007549	0.00154272	-1.59555	0.135616	0.00135185	0.000964962	7.84253e-05	0.000111322	0.490903	0.136907	ENSG00000115816	0.054266	6.08919	0.398905	0.692195	0.759999	-7.38125	0.136037	0.502629	0.239177	0.0478638	0.106328	0.0410979	0.123641	ENSG00000115816	-0.442586	6.08919	-3.28255	0.00221138	0.00511252	-2.57105	0.13483	0.00400661	0.00282315	0.000335801	0.000459256	-0.426653	0.130942
NUFIP2	ENSG00000115825	0.118284	6.16777	0.596631	0.55429	0.722915	-7.16963	0.198253	0.552094	0.378999	0.16042	0.232358	0.0714239	0.166505	ENSG00000115825	-0.10609	6.16777	-0.57667	0.567562	0.782436	-7.26536	0.183971	0.524803	0.327104	0.171952	0.260392	-0.0614101	0.146911	ENSG00000115825	0.0559024	6.16777	0.278716	0.781973	0.867147	-7.32355	0.200571	0.580819	0.311134	0.101186	0.208187	0.037911	0.171185	ENSG00000115825	-0.218117	6.16777	-1.15559	0.255062	0.522359	-6.74688	0.18875	0.434926	0.342874	0.19434	0.204748	-0.122893	0.164891	ENSG00000115825	-1.02875	6.16777	-4.2967	0.000115907	0.000915827	0.462871	0.239428	0.000508136	0.000397786	7.27276e-05	9.11762e-05	-0.943343	0.239378	ENSG00000115825	-0.380446	6.16777	-1.97342	0.0557491	0.123769	-5.50095	0.192785	0.0834577	0.054933	0.0135791	0.0188735	-0.33591	0.195011	ENSG00000115825	0.354422	6.16777	1.62829	0.111725	0.184802	-5.99966	0.217666	0.124897	0.0725982	0.0167835	0.022586	0.323768	0.228431	ENSG00000115825	-0.382149	6.16777	-1.71841	0.0938563	0.188517	-5.82836	0.222384	0.12249	0.0772573	0.0224839	0.0312416	-0.334864	0.226358	ENSG00000115825	-1.14704	6.16777	-5.58282	2.1233e-06	2.68364e-05	4.2668	0.205458	1.78916e-05	1.45993e-05	2.4206e-06	2.91181e-06	-1.07208	0.212963	ENSG00000115825	-0.274355	6.16777	-1.27908	0.208621	0.36881	-6.4664	0.214494	0.272389	0.182724	0.0731529	0.0860753	-0.207445	0.209456	ENSG00000115825	0.29852	6.16777	1.51977	0.136843	0.238491	-6.23633	0.196425	0.173868	0.111013	0.0320126	0.0392832	0.253626	0.200966	ENSG00000115825	-0.164032	6.16777	-0.832716	0.410206	0.550812	-7.0318	0.196984	0.328235	0.150971	0.0489324	0.0912964	-0.132505	0.187717	ENSG00000115825	0.0477762	6.16777	0.252383	0.802105	0.8533	-7.24532	0.189301	0.551495	0.25056	0.0577927	0.130412	0.0351839	0.167671	ENSG00000115825	-0.671043	6.16777	-3.85582	0.000431872	0.00176456	-0.905034	0.174034	0.000925655	0.000581713	8.65471e-05	0.00013668	-0.610889	0.171846	ENSG00000115825	-0.0236935	6.16777	-0.132849	0.895013	0.925175	-7.30473	0.178349	0.593369	0.263827	0.0639711	0.151357	-0.0172806	0.156605	ENSG00000115825	-0.71882	6.16777	-3.89437	0.000385633	0.0013576	-0.709885	0.184579	0.00117647	0.000864502	0.000113652	0.000158157	-0.65328	0.189228	ENSG00000115825	-0.0714698	6.16777	-0.436939	0.664628	0.751017	-7.23469	0.163569	0.514456	0.271861	0.0697492	0.130105	-0.0511122	0.144991	ENSG00000115825	0.64735	6.16777	3.68471	0.000710487	0.00300471	-1.23879	0.175685	0.00270278	0.00208106	0.00034886	0.000455219	0.570677	0.173478	ENSG00000115825	0.110158	6.16777	0.663715	0.510878	0.582113	-7.27039	0.165971	0.391411	0.181481	0.0324587	0.0611762	0.0886985	0.157881	ENSG00000115825	-0.833036	6.16777	-5.28518	5.42452e-06	2.55874e-05	3.2332	0.157617	1.52753e-05	1.01033e-05	1.11793e-06	1.66115e-06	-0.792919	0.166201	ENSG00000115825	-0.297713	6.16777	-1.91896	0.0625206	0.10779	-5.69277	0.155143	0.10021	0.0695774	0.0114056	0.0145764	-0.264654	0.162829	ENSG00000115825	-0.943194	6.16777	-5.88042	8.29299e-07	3.83606e-06	5.19408	0.160396	2.83479e-06	2.02409e-06	2.0247e-07	2.87598e-07	-0.906028	0.167641	ENSG00000115825	-0.40787	6.16777	-2.55264	0.0148293	0.0323568	-4.30633	0.159784	0.0321364	0.0242246	0.00366345	0.00469385	-0.37415	0.157553	ENSG00000115825	0.535323	6.16777	3.45628	0.00136286	0.00417422	-2.08401	0.154884	0.00333519	0.00235956	0.000323413	0.000454808	0.482373	0.148701	ENSG00000115825	-1.3354	6.16777	-8.11338	8.06581e-10	4.80674e-09	11.9652	0.164592	3.07455e-09	2.11696e-09	1.73085e-10	2.71545e-10	-1.30919	0.173292	ENSG00000115825	-1.40591	6.16777	-8.84781	9.10558e-11	7.77452e-10	14.1564	0.158899	4.06706e-10	2.97098e-10	2.81283e-11	3.97219e-11	-1.37096	0.169801	ENSG00000115825	-0.760265	6.16777	-4.78221	2.61293e-05	8.72936e-05	1.5905	0.158978	5.93509e-05	3.91461e-05	3.68364e-06	5.55408e-06	-0.726497	0.162738	ENSG00000115825	-0.0705138	6.16777	-0.437248	0.664405	0.712807	-7.36816	0.161267	0.470775	0.20747	0.0292455	0.0642421	-0.0558373	0.15013	ENSG00000115825	0.575133	6.16777	3.55085	0.00104276	0.00292876	-1.8879	0.161971	0.00222795	0.00149878	0.000173195	0.000248451	0.527411	0.15825	ENSG00000115825	0.645647	6.16777	4.04959	0.00024355	0.000718327	-0.45175	0.159435	0.000571565	0.000391864	4.11873e-05	5.89386e-05	0.592374	0.158
GIT1	ENSG00000115827	0.253496	4.82184	1.02528	0.31171	0.508984	-6.64095	0.247245	0.386277	0.265694	0.118634	0.144166	0.166792	0.221919	ENSG00000115827	0.183922	4.82184	0.792383	0.433054	0.683871	-6.92427	0.232112	0.446701	0.268244	0.149469	0.210973	0.0986185	0.179058	ENSG00000115827	-0.329018	4.82184	-1.29688	0.20249	0.35132	-6.32885	0.2537	0.236226	0.144511	0.0516807	0.0662236	-0.259218	0.247557	ENSG00000115827	0.0217419	4.82184	0.0933353	0.926127	0.969796	-7.24302	0.232945	0.701646	0.441129	0.243966	0.38749	0.00971656	0.158251	ENSG00000115827	-0.174924	4.82184	-0.600953	0.551438	0.673556	-6.87005	0.291077	0.457797	0.247248	0.0775412	0.133031	-0.124007	0.258903	ENSG00000115827	-0.950189	4.82184	-4.10354	0.000207323	0.00144561	-0.141748	0.231553	0.000896844	0.000621804	0.00011115	0.00016484	-0.839799	0.245129	ENSG00000115827	-0.86443	4.82184	-3.27169	0.00227849	0.00715125	-2.34824	0.264215	0.00424307	0.00264344	0.000440967	0.0006888	-0.78086	0.262469	ENSG00000115827	-0.53013	4.82184	-1.99924	0.0527675	0.122976	-5.20689	0.265166	0.0753601	0.0459218	0.0120167	0.0187174	-0.448625	0.25514	ENSG00000115827	-0.428419	4.82184	-1.7509	0.0880291	0.173299	-5.70964	0.244685	0.148233	0.103881	0.0257134	0.0332708	-0.347935	0.248481	ENSG00000115827	-1.13411	4.82184	-4.53769	5.55743e-05	0.000718045	1.21152	0.249931	0.000487782	0.000371988	7.80194e-05	0.00010191	-0.988089	0.257757	ENSG00000115827	-0.535412	4.82184	-2.36426	0.0232768	0.0589859	-4.61698	0.226461	0.0416536	0.0275771	0.00556191	0.0079762	-0.463198	0.222185	ENSG00000115827	-0.551871	4.82184	-2.43649	0.019624	0.0561265	-4.46645	0.226502	0.0303034	0.0171163	0.00376236	0.00643068	-0.473144	0.219726	ENSG00000115827	-0.392652	4.82184	-1.67069	0.102997	0.164622	-5.72898	0.235024	0.125275	0.0720578	0.012863	0.0203291	-0.329556	0.232471	ENSG00000115827	-0.0215874	4.82184	-0.0982661	0.922237	0.945518	-7.11326	0.219683	0.544529	0.153779	0.0390137	0.135936	-0.0173923	0.201852	ENSG00000115827	-0.591641	4.82184	-2.71574	0.00989362	0.0242885	-3.71731	0.217856	0.0186695	0.0121895	0.0019684	0.00288054	-0.519188	0.209277	ENSG00000115827	0.371065	4.82184	1.60635	0.116472	0.181818	-5.76305	0.230998	0.140577	0.0825755	0.0157126	0.023757	0.311911	0.2284	ENSG00000115827	-0.198989	4.82184	-0.985624	0.330549	0.440877	-6.67223	0.201891	0.314089	0.173345	0.044926	0.0665283	-0.154563	0.19284	ENSG00000115827	-0.570054	4.82184	-2.61246	0.0128028	0.0330485	-3.78695	0.218205	0.0308781	0.0215458	0.00399456	0.0056703	-0.473217	0.211563	ENSG00000115827	0.189861	4.82184	0.936293	0.355032	0.42795	-6.89103	0.20278	0.286914	0.129093	0.0227157	0.0409156	0.157912	0.197171	ENSG00000115827	0.491352	4.82184	2.51884	0.0161006	0.0310738	-4.29798	0.195071	0.0204376	0.011219	0.00146577	0.00258391	0.448733	0.189595	ENSG00000115827	-0.240881	4.82184	-1.30757	0.19887	0.284327	-6.50375	0.18422	0.227605	0.138313	0.0293695	0.0394288	-0.195701	0.184152	ENSG00000115827	0.30149	4.82184	1.5295	0.13442	0.18431	-6.03013	0.197117	0.139335	0.0755002	0.0106696	0.0170758	0.26929	0.202373	ENSG00000115827	-0.430743	4.82184	-2.23289	0.0315215	0.0613608	-4.84025	0.192908	0.0586124	0.0411697	0.00672656	0.00913731	-0.373173	0.18857	ENSG00000115827	-0.732233	4.82184	-3.89383	0.000386252	0.00141239	-0.729429	0.18805	0.0012817	0.000865783	0.000109133	0.000164148	-0.658067	0.204189	ENSG00000115827	0.296854	4.82184	1.49499	0.143173	0.186729	-6.2876	0.198566	0.142107	0.0746053	0.00948077	0.0148814	0.267972	0.205463	ENSG00000115827	-0.107346	4.82184	-0.57771	0.566866	0.625324	-7.26093	0.185814	0.43349	0.209339	0.0315707	0.0616717	-0.0847549	0.175038	ENSG00000115827	-0.257341	4.82184	-1.41041	0.166548	0.226577	-6.47679	0.182458	0.153923	0.0753044	0.0128223	0.0205166	-0.230824	0.186212	ENSG00000115827	-0.4042	4.82184	-2.10693	0.0417776	0.0604966	-5.18682	0.191843	0.0486652	0.027931	0.00291468	0.00461441	-0.38562	0.199671	ENSG00000115827	-0.554195	4.82184	-2.8993	0.00618106	0.0140451	-3.44953	0.191148	0.0108548	0.00666975	0.000861526	0.00135144	-0.494392	0.186202	ENSG00000115827	-0.149994	4.82184	-0.812041	0.421824	0.502985	-6.97679	0.184713	0.332487	0.152702	0.0296859	0.054649	-0.124597	0.179409
TADA2A	ENSG00000115828	1.34342	3.0735	1.40784	0.167302	0.341781	-5.85628	0.954236	0.36065	0.166666	0.0602776	0.131788	0.329925	0.545882	ENSG00000115828	-1.31901	3.0735	-1.60372	0.117052	0.326354	-5.72666	0.822469	0.366159	0.166612	0.0746026	0.163542	-0.262052	0.449264	ENSG00000115828	-0.494143	3.0735	-0.515782	0.608994	0.742146	-6.72165	0.958047	0.459933	0.128248	0.0436081	0.152132	-0.145082	0.524732	ENSG00000115828	-0.325043	3.0735	-0.380145	0.705954	0.860126	-6.88972	0.855051	0.598832	0.29557	0.155172	0.322165	-0.0507571	0.342438	ENSG00000115828	1.93769	3.0735	1.63633	0.110024	0.202192	-5.36224	1.18417	0.231262	0.0820278	0.0210967	0.0586548	0.732781	0.859452	ENSG00000115828	1.0459	3.0735	1.17616	0.246843	0.381473	-6.23296	0.889245	0.301408	0.0845469	0.0230595	0.0816756	0.378084	0.582291	ENSG00000115828	0.897398	3.0735	0.859735	0.395324	0.505206	-6.42734	1.04381	0.324819	0.0648839	0.0141494	0.069154	0.395528	0.714961	ENSG00000115828	-0.142923	3.0735	-0.140406	0.88908	0.932715	-6.80637	1.01792	0.522566	0.105226	0.0338555	0.168581	-0.0453013	0.575261	ENSG00000115828	0.594278	3.0735	0.566631	0.574295	0.700044	-6.61465	1.04879	0.457325	0.142754	0.0405694	0.135344	0.188935	0.608272	ENSG00000115828	2.36491	3.0735	2.39416	0.0216962	0.0726547	-4.10924	0.987784	0.155958	0.0662275	0.0188607	0.0448079	0.893024	0.845347	ENSG00000115828	1.39154	3.0735	1.47116	0.149476	0.255323	-5.79892	0.945877	0.244704	0.0740651	0.0175798	0.0586235	0.52995	0.659316	ENSG00000115828	0.18212	3.0735	0.20286	0.840326	0.896465	-6.9015	0.897762	0.496182	0.0807098	0.0252923	0.151596	0.0598464	0.517958	ENSG00000115828	-0.929956	3.0735	-1.01818	0.315028	0.412809	-6.24366	0.91335	0.305736	0.0763697	0.013904	0.0596399	-0.417327	0.664692	ENSG00000115828	-0.894547	3.0735	-1.17204	0.248474	0.349302	-6.20345	0.763239	0.256619	0.0509774	0.0108063	0.0527107	-0.406365	0.562789	ENSG00000115828	-1.50015	3.0735	-1.90074	0.0649377	0.117476	-5.13069	0.789245	0.141834	0.0457339	0.00846447	0.0264886	-0.765892	0.691207	ENSG00000115828	0.0354084	3.0735	0.0408492	0.96763	0.976526	-6.72814	0.866808	0.541472	0.102924	0.0213667	0.127678	0.0152875	0.575226	ENSG00000115828	-0.570195	3.0735	-0.742473	0.462364	0.574015	-6.56455	0.767966	0.383917	0.102263	0.022044	0.086131	-0.227743	0.510363	ENSG00000115828	-0.605603	3.0735	-0.779705	0.440392	0.559047	-6.4204	0.776708	0.390877	0.120616	0.0297221	0.0985531	-0.237772	0.518076	ENSG00000115828	0.907603	3.0735	1.1191	0.270118	0.338697	-6.33742	0.811011	0.248152	0.0512921	0.00658763	0.0341883	0.491583	0.64596	ENSG00000115828	-1.71942	3.0735	-2.73403	0.00944716	0.0194302	-3.66037	0.628895	0.0288401	0.0083757	0.00109996	0.00359647	-1.20889	0.657075	ENSG00000115828	-1.33105	3.0735	-2.11859	0.0407179	0.0745577	-4.98362	0.628272	0.0989455	0.0386099	0.00554493	0.0143714	-0.791781	0.591204	ENSG00000115828	-2.62702	3.0735	-3.59697	0.000914181	0.00211756	-1.24732	0.730342	0.00535848	0.00182303	0.000186316	0.000554728	-2.0928	0.790632	ENSG00000115828	-2.23865	3.0735	-3.05695	0.00407865	0.0106572	-2.67226	0.732315	0.029696	0.0130514	0.00192036	0.00434128	-1.54531	0.808659	ENSG00000115828	0.388367	3.0735	0.623871	0.536438	0.630641	-6.85852	0.622511	0.392761	0.094461	0.0195033	0.0830041	0.18181	0.442806	ENSG00000115828	0.11034	3.0735	0.128273	0.898609	0.917434	-6.94018	0.8602	0.496241	0.0659684	0.00804782	0.0736666	0.061587	0.651316	ENSG00000115828	-0.746049	3.0735	-1.03467	0.30736	0.370408	-6.55262	0.72105	0.241853	0.05893	0.00687607	0.0287758	-0.486449	0.60598	ENSG00000115828	-2.54047	3.0735	-3.61379	0.000871225	0.0020999	-1.41623	0.702995	0.00538641	0.00159672	0.000157645	0.000556009	-2.00771	0.788769	ENSG00000115828	-0.856389	3.0735	-1.07399	0.289595	0.34561	-6.34634	0.797386	0.238164	0.0470176	0.00514146	0.0269097	-0.516289	0.659428	ENSG00000115828	-2.65081	3.0735	-3.33947	0.00188922	0.00495657	-1.95762	0.793781	0.0145115	0.00446893	0.000564195	0.00182821	-1.97118	0.907466	ENSG00000115828	-1.79442	3.0735	-2.51079	0.0164174	0.0303489	-4.00856	0.714684	0.0464306	0.0137823	0.00168867	0.00584907	-1.23394	0.753085
AATF	ENSG00000115839	-0.222833	6.55194	-1.77737	0.083508	0.21153	-5.87956	0.125372	0.229072	0.195393	0.0767215	0.075554	-0.178629	0.144549	ENSG00000115839	0.0889648	6.55194	0.742734	0.462207	0.705773	-7.20601	0.11978	0.532108	0.390662	0.18394	0.26556	0.0532171	0.103466	ENSG00000115839	-0.495791	6.55194	-3.89955	0.000379805	0.0029919	-0.903708	0.127141	0.00132729	0.00112285	0.000243538	0.000298344	-0.483105	0.125981	ENSG00000115839	0.00243495	6.55194	0.0200212	0.984131	0.992604	-7.47963	0.121619	0.791885	0.590253	0.266571	0.400541	0.000987661	0.0794737	ENSG00000115839	0.00599744	6.55194	0.0396029	0.968617	0.981669	-7.28775	0.15144	0.704477	0.426938	0.101146	0.204838	0.00343576	0.117788	ENSG00000115839	0.331854	6.55194	2.68246	0.0107564	0.0342184	-4.09235	0.123712	0.0243433	0.0189853	0.00413345	0.00502932	0.321319	0.129812	ENSG00000115839	0.154493	6.55194	1.12916	0.265904	0.369487	-6.75424	0.136821	0.301602	0.19451	0.0461876	0.0628575	0.12444	0.140191	ENSG00000115839	0.0485488	6.55194	0.341524	0.73459	0.826201	-7.29089	0.142153	0.580499	0.336968	0.0824865	0.190091	0.0321842	0.121095	ENSG00000115839	0.22883	6.55194	1.75543	0.0872413	0.172165	-5.91142	0.130356	0.198296	0.161556	0.0495395	0.0476224	0.190685	0.147406	ENSG00000115839	0.242889	6.55194	1.76841	0.085016	0.197039	-5.81681	0.137348	0.176733	0.139887	0.0493245	0.0516151	0.206527	0.152706	ENSG00000115839	0.650284	6.55194	5.31594	4.92424e-06	5.39456e-05	3.31917	0.122327	2.10647e-05	1.74743e-05	2.41866e-06	2.97291e-06	0.616801	0.124623	ENSG00000115839	0.0461138	6.55194	0.366857	0.71576	0.805608	-7.38589	0.1257	0.52893	0.266318	0.0618957	0.164291	0.0337717	0.112307	ENSG00000115839	0.316655	6.55194	2.64735	0.0117417	0.0256843	-4.07265	0.119612	0.0257016	0.0198908	0.00302843	0.00367943	0.307523	0.126504	ENSG00000115839	-0.0671573	6.55194	-0.588722	0.559529	0.657026	-7.17936	0.114073	0.442629	0.226111	0.0461226	0.105224	-0.0519526	0.106809	ENSG00000115839	0.185629	6.55194	1.60581	0.116592	0.189264	-6.09456	0.115598	0.184671	0.134178	0.0337747	0.03525	0.160585	0.127103	ENSG00000115839	-0.383813	6.55194	-3.2404	0.00248293	0.00683745	-2.55096	0.118446	0.00636346	0.00509643	0.000730195	0.000869749	-0.376814	0.120941	ENSG00000115839	-0.131027	6.55194	-1.25382	0.217564	0.314784	-6.61478	0.104502	0.309931	0.22565	0.0595207	0.0658532	-0.101314	0.108951	ENSG00000115839	0.252786	6.55194	2.20787	0.0333593	0.0730105	-4.8649	0.114493	0.0789044	0.0631817	0.01339	0.0152469	0.235033	0.127304	ENSG00000115839	0.589614	6.55194	5.67521	1.58605e-06	6.43289e-06	4.34483	0.103893	4.67119e-06	3.63721e-06	3.1943e-07	4.08602e-07	0.572845	0.105264	ENSG00000115839	0.517599	6.55194	4.99563	1.34453e-05	5.75405e-05	2.29836	0.10361	2.96757e-05	2.21665e-05	2.45996e-06	3.40637e-06	0.501878	0.0996982	ENSG00000115839	0.683855	6.55194	6.74451	5.45048e-08	4.39792e-07	7.74774	0.101394	2.92274e-07	2.4523e-07	2.5407e-08	2.83399e-08	0.666555	0.105705	ENSG00000115839	-0.0720152	6.55194	-0.70088	0.487646	0.55994	-7.17265	0.10275	0.452244	0.275624	0.0434877	0.0730701	-0.0521644	0.0954295	ENSG00000115839	0.0942411	6.55194	0.923975	0.361327	0.46307	-7.01916	0.101995	0.455546	0.335492	0.0806493	0.101732	0.0626188	0.096303	ENSG00000115839	0.166256	6.55194	1.6375	0.109777	0.174566	-6.11161	0.10153	0.169289	0.120964	0.0275168	0.0297315	0.145736	0.111254	ENSG00000115839	0.16816	6.55194	1.59739	0.118458	0.157565	-6.35094	0.105271	0.166038	0.11353	0.0160981	0.0180731	0.149048	0.114918	ENSG00000115839	0.110203	6.55194	1.06953	0.291577	0.353666	-7.02648	0.103039	0.35163	0.240972	0.0357455	0.0458999	0.0836471	0.103573	ENSG00000115839	0.0796844	6.55194	0.776684	0.442151	0.519997	-7.32079	0.102596	0.392493	0.220066	0.0357211	0.0641132	0.0621435	0.0987555	ENSG00000115839	-0.0579566	6.55194	-0.558531	0.579757	0.635059	-7.37002	0.103766	0.486353	0.276677	0.033909	0.067733	-0.0419212	0.0943024	ENSG00000115839	-0.0884753	6.55194	-0.850586	0.400325	0.49075	-7.15284	0.104017	0.388808	0.235829	0.0475646	0.0751342	-0.0675689	0.1006	ENSG00000115839	-0.0305187	6.55194	-0.295895	0.768921	0.814371	-7.43153	0.10314	0.569193	0.300113	0.0458568	0.112576	-0.0213579	0.0897397
DHRS11	ENSG00000115840	0.504738	5.46402	1.45631	0.153518	0.322605	-6.09199	0.346588	0.254126	0.166548	0.0602585	0.08543	0.301139	0.293201	ENSG00000115840	-0.0674733	5.46402	-0.257234	0.798385	0.920557	-7.39739	0.262303	0.586514	0.294692	0.161161	0.302246	-0.032415	0.184639	ENSG00000115840	-1.51058	5.46402	-5.7508	1.24911e-06	3.44325e-05	4.70908	0.262674	2.08559e-05	1.54454e-05	2.82801e-06	3.66503e-06	-1.31878	0.264605	ENSG00000115840	0.0305431	5.46402	0.120729	0.904542	0.960079	-7.46861	0.25299	0.687876	0.424831	0.237606	0.38189	0.0132771	0.169334	ENSG00000115840	0.489566	5.46402	1.19668	0.238842	0.364303	-6.30938	0.409104	0.255128	0.135682	0.0400842	0.0656367	0.347527	0.371144	ENSG00000115840	-0.103598	5.46402	-0.389572	0.699027	0.793824	-7.34815	0.265927	0.482499	0.198299	0.064808	0.147087	-0.0752583	0.233388	ENSG00000115840	-2.02176	5.46402	-7.16883	1.45143e-08	3.2688e-07	9.18657	0.282021	1.35239e-07	8.59844e-08	1.32747e-08	1.99949e-08	-1.88294	0.302555	ENSG00000115840	-0.0975965	5.46402	-0.331261	0.742266	0.831005	-7.2943	0.294621	0.499397	0.199982	0.0658228	0.158719	-0.0723968	0.260848	ENSG00000115840	-0.0151725	5.46402	-0.041143	0.967397	0.981684	-7.11579	0.368775	0.612127	0.246854	0.0807984	0.203421	-0.0093561	0.294709	ENSG00000115840	-0.0361245	5.46402	-0.122468	0.903174	0.947174	-7.30933	0.294971	0.599281	0.265528	0.104247	0.233952	-0.0226892	0.238333	ENSG00000115840	-0.511178	5.46402	-2.03269	0.0491114	0.106681	-5.48002	0.251479	0.0753834	0.0466562	0.0103355	0.0156843	-0.425894	0.245584	ENSG00000115840	-0.12814	5.46402	-0.492715	0.625048	0.734988	-7.33245	0.260068	0.420169	0.147016	0.0480142	0.12354	-0.0970071	0.233178	ENSG00000115840	3.62709	5.46402	10.6755	5.3499e-13	3.49351e-11	19.5579	0.339757	2.12781e-11	1.20748e-11	1.88399e-12	3.15532e-12	3.55167	0.387212	ENSG00000115840	2.14723	5.46402	8.51715	2.41235e-10	6.25363e-09	13.3654	0.252107	3.45272e-09	1.87053e-09	1.89059e-10	3.75622e-10	2.0889	0.267379	ENSG00000115840	0.962804	5.46402	3.99453	0.000286856	0.00116541	-0.558943	0.24103	0.00107605	0.000717484	0.000100249	0.00015167	0.851081	0.255943	ENSG00000115840	-1.47986	5.46402	-4.77595	2.66412e-05	0.000132597	2.03088	0.309857	0.000142985	9.08417e-05	1.25865e-05	2.02187e-05	-1.35222	0.319408	ENSG00000115840	-2.66429	5.46402	-9.76867	6.48557e-12	3.11103e-10	17.0426	0.272738	2.04768e-10	1.3031e-10	1.98774e-11	2.8853e-11	-2.55661	0.295407	ENSG00000115840	-1.18443	5.46402	-4.81613	2.35182e-05	0.000173875	2.05379	0.245929	0.00016769	0.000120782	2.05107e-05	2.78393e-05	-1.11339	0.254603	ENSG00000115840	5.64242	5.46402	17.7871	5.05163e-20	1.61971e-17	35.4826	0.317219	1.00934e-18	1.00934e-18	1.69843e-19	-4.62828e-18	5.62985	0.338978	ENSG00000115840	3.59034	5.46402	15.528	4.79601e-18	6.08694e-16	31.0404	0.231217	8.80463e-17	8.80463e-17	1.99951e-17	1.88934e-17	3.52499	0.265519	ENSG00000115840	2.50393	5.46402	11.7093	3.54489e-14	1.45915e-12	22.0764	0.213841	9.7068e-13	6.49093e-13	8.1256e-14	1.19538e-13	2.44928	0.212639	ENSG00000115840	-2.05207	5.46402	-7.28564	1.01074e-08	7.34775e-08	9.73883	0.28166	7.23971e-08	4.21394e-08	4.78476e-09	8.53702e-09	-1.97253	0.285217	ENSG00000115840	-3.13849	5.46402	-11.2638	1.12266e-13	5.84551e-12	21.0782	0.278634	4.60598e-12	3.01106e-12	5.96085e-13	9.58943e-13	-3.07118	0.263602	ENSG00000115840	-1.08641	5.46402	-4.91822	1.71187e-05	9.2412e-05	2.17173	0.220895	8.768e-05	5.72132e-05	7.09277e-06	1.09823e-05	-1.01409	0.224983	ENSG00000115840	6.13842	5.46402	19.6762	1.57154e-21	4.90964e-19	38.9018	0.311971	2.0692e-20	2.0692e-20	4.4621e-21	2.24202e-21	6.09002	0.297099	ENSG00000115840	4.0654	5.46402	18.0802	2.89332e-20	2.98748e-18	36.1208	0.224853	5.9892e-19	5.9892e-19	7.59136e-20	-1.70941e-18	4.01164	0.265467	ENSG00000115840	2.88697	5.46402	13.5663	3.78204e-16	1.57271e-14	26.5859	0.212804	6.49697e-15	3.12663e-15	4.04394e-16	6.91575e-16	2.83598	0.20439	ENSG00000115840	-2.07303	5.46402	-7.45907	5.91875e-09	3.15598e-08	10.1809	0.27792	3.20891e-08	1.81443e-08	1.8367e-09	3.2082e-09	-2.00936	0.298605	ENSG00000115840	-3.25145	5.46402	-11.7704	3.03244e-14	1.23569e-12	22.3522	0.276239	7.55951e-13	3.93619e-13	5.79469e-14	1.13581e-13	-3.21035	0.268609	ENSG00000115840	-1.17843	5.46402	-5.3625	4.25294e-06	1.87271e-05	3.49101	0.219753	1.65891e-05	1.03817e-05	1.11992e-06	1.7448e-06	-1.11207	0.213413
MLLT6	ENSG00000115841	-0.617133	4.14016	-1.42311	0.162858	0.33569	-6.03466	0.43365	0.273773	0.165624	0.0597634	0.0930297	-0.315315	0.340892	ENSG00000115841	0.301817	4.14016	0.711991	0.480817	0.720841	-6.8148	0.423906	0.471097	0.225779	0.121764	0.226436	0.102936	0.258766	ENSG00000115841	0.101573	4.14016	0.211055	0.833972	0.901965	-6.93738	0.481264	0.530182	0.177087	0.0656542	0.185068	0.057544	0.367042	ENSG00000115841	0.426818	4.14016	0.965937	0.340181	0.603665	-6.56957	0.44187	0.476402	0.297687	0.157479	0.23303	0.138915	0.274924	ENSG00000115841	-0.955602	4.14016	-1.83694	0.0740462	0.148924	-5.26231	0.520215	0.123829	0.0658463	0.0162467	0.0292636	-0.644309	0.470432	ENSG00000115841	-0.601857	4.14016	-1.37864	0.176063	0.29744	-6.10568	0.436557	0.200278	0.0837447	0.0228179	0.0499656	-0.37789	0.371492	ENSG00000115841	-0.200431	4.14016	-0.392622	0.696791	0.775457	-6.85037	0.510493	0.431656	0.109496	0.0276552	0.0990974	-0.14139	0.437687	ENSG00000115841	0.110525	4.14016	0.214613	0.831216	0.895054	-6.88965	0.514996	0.509027	0.141154	0.0487031	0.162794	0.064523	0.398662	ENSG00000115841	-0.338469	4.14016	-0.776786	0.442092	0.581438	-6.7635	0.435731	0.389276	0.185658	0.0596086	0.109796	-0.20426	0.355627	ENSG00000115841	-0.903674	4.14016	-1.89724	0.0654116	0.164156	-5.20999	0.47631	0.142793	0.0772214	0.022508	0.0403896	-0.524965	0.413206	ENSG00000115841	-0.302004	4.14016	-0.673222	0.504879	0.630658	-6.79876	0.448595	0.380838	0.135945	0.0412554	0.101574	-0.184914	0.362967	ENSG00000115841	-0.316294	4.14016	-0.701527	0.487247	0.618489	-6.77763	0.450865	0.351118	0.0955167	0.0314168	0.0996664	-0.188583	0.357342	ENSG00000115841	-1.81744	4.14016	-4.569	5.04784e-05	0.000218327	1.44605	0.397776	0.000315831	0.000177207	2.33379e-05	4.13833e-05	-1.63651	0.417739	ENSG00000115841	-0.607065	4.14016	-1.53559	0.132921	0.213346	-5.7989	0.395331	0.137049	0.0443346	0.0090678	0.0264426	-0.420725	0.349575	ENSG00000115841	-0.468842	4.14016	-1.13493	0.263511	0.365466	-6.30175	0.413104	0.243781	0.0946761	0.0206192	0.0498494	-0.309446	0.353256	ENSG00000115841	1.21038	4.14016	3.01515	0.00455858	0.0115423	-2.77528	0.401431	0.0130635	0.0070065	0.0010046	0.00189501	1.00042	0.417634	ENSG00000115841	1.3486	4.14016	3.73973	0.00060593	0.00227158	-0.958606	0.360614	0.00352341	0.00203749	0.000318184	0.000539629	1.12885	0.403846	ENSG00000115841	0.138223	4.14016	0.342654	0.733746	0.810807	-6.73667	0.403389	0.496175	0.178132	0.0495512	0.135156	0.0774402	0.30807	ENSG00000115841	-2.53615	4.14016	-7.64718	3.32261e-09	2.37157e-08	10.7577	0.331645	3.33641e-08	1.72606e-08	1.65571e-09	3.23854e-09	-2.43072	0.347013	ENSG00000115841	-0.406821	4.14016	-1.1399	0.261457	0.343736	-6.47011	0.356891	0.205242	0.0625041	0.0111532	0.0317823	-0.307057	0.322076	ENSG00000115841	-0.143597	4.14016	-0.398017	0.692844	0.765749	-7.03739	0.360781	0.464494	0.159548	0.0359367	0.101589	-0.0924008	0.296757	ENSG00000115841	2.12933	4.14016	6.23254	2.72723e-07	1.40739e-06	6.52303	0.341646	1.88041e-06	1.01478e-06	1.01444e-07	1.92599e-07	2.01177	0.354237	ENSG00000115841	2.39255	4.14016	6.93741	2.98216e-08	3.22975e-07	8.70605	0.344877	6.09615e-07	3.93393e-07	4.80734e-08	7.75377e-08	2.25164	0.355298	ENSG00000115841	0.263224	4.14016	0.740672	0.463443	0.562438	-6.75552	0.355385	0.348672	0.117323	0.0262285	0.071473	0.168761	0.295247	ENSG00000115841	-2.57261	4.14016	-7.69641	2.85822e-09	1.52739e-08	10.8825	0.334261	2.12776e-08	1.11735e-08	9.05123e-10	1.64871e-09	-2.47475	0.363313	ENSG00000115841	-1.00849	4.14016	-2.90861	0.00603295	0.0107198	-3.34053	0.346726	0.00916776	0.00481736	0.000422106	0.000795019	-0.892717	0.337372	ENSG00000115841	-0.157887	4.14016	-0.433563	0.667056	0.727872	-7.11326	0.364161	0.40768	0.0950908	0.0172543	0.068475	-0.11872	0.323384	ENSG00000115841	1.56412	4.14016	4.60855	4.46947e-05	0.000114164	1.40572	0.339395	0.000131124	6.76685e-05	5.25998e-06	9.86979e-06	1.44586	0.350694	ENSG00000115841	2.41473	4.14016	6.89203	3.43593e-08	2.77241e-07	8.51596	0.350365	4.43137e-07	2.26803e-07	2.26659e-08	4.4724e-08	2.29315	0.357518	ENSG00000115841	0.850604	4.14016	2.38379	0.0222326	0.0396258	-4.38652	0.356828	0.0356602	0.0155671	0.00195918	0.00432446	0.679504	0.358296
PSMB3	ENSG00000115866	0.435317	7.07052	3.2059	0.00272855	0.0191612	-2.8017	0.135786	0.0120343	0.0105852	0.00273018	0.00305022	0.414516	0.133954	ENSG00000115866	0.0137551	7.07052	0.104606	0.917238	0.972351	-7.48843	0.131494	0.693941	0.434363	0.185933	0.343098	0.0075912	0.100259	ENSG00000115866	-0.120475	7.07052	-0.865741	0.392063	0.556813	-7.07258	0.139158	0.450099	0.315948	0.102227	0.148261	-0.0822757	0.130571	ENSG00000115866	0.127292	7.07052	0.95745	0.34439	0.606983	-7.02849	0.132949	0.550501	0.455678	0.249148	0.28497	0.0671652	0.115345	ENSG00000115866	0.339347	7.07052	2.07678	0.044631	0.100459	-5.22677	0.163401	0.0995756	0.0788543	0.0200857	0.0230896	0.309593	0.181987	ENSG00000115866	-0.0359547	7.07052	-0.266739	0.791111	0.859925	-7.44104	0.134793	0.596022	0.331627	0.0825804	0.188972	-0.0240063	0.114379	ENSG00000115866	-0.404025	7.07052	-2.71907	0.00981081	0.0244123	-3.96066	0.148589	0.0179133	0.0130628	0.0022471	0.00296879	-0.39786	0.157203	ENSG00000115866	-0.604352	7.07052	-3.91137	0.000366809	0.0027673	-0.800995	0.154512	0.00100115	0.000787685	0.000174159	0.000205444	-0.571765	0.145043	ENSG00000115866	-0.0959699	7.07052	-0.685434	0.497229	0.631263	-7.21717	0.140013	0.542858	0.391471	0.112788	0.172087	-0.0582233	0.121229	ENSG00000115866	-0.0497098	7.07052	-0.333364	0.740692	0.846425	-7.3147	0.149116	0.620025	0.396413	0.125189	0.240967	-0.0298806	0.121083	ENSG00000115866	-0.28355	7.07052	-2.15395	0.0376476	0.0861763	-5.26667	0.131642	0.0749753	0.0571312	0.0130502	0.0155069	-0.26551	0.144664	ENSG00000115866	-0.731645	7.07052	-5.37902	4.03738e-06	6.01362e-05	3.51699	0.136018	1.4534e-05	1.0764e-05	1.73852e-06	2.22733e-06	-0.694054	0.139142	ENSG00000115866	-0.293453	7.07052	-2.27198	0.0288308	0.0556606	-4.90961	0.129162	0.0547379	0.0407826	0.00665176	0.0082227	-0.278642	0.139296	ENSG00000115866	0.277157	7.07052	2.21253	0.0330105	0.0680541	-5.01016	0.125267	0.0455083	0.0293213	0.00564787	0.00785252	0.266062	0.132154	ENSG00000115866	-0.229996	7.07052	-1.82068	0.0765338	0.134364	-5.75761	0.126324	0.12579	0.0909341	0.0194584	0.0233335	-0.208389	0.139339	ENSG00000115866	0.57061	7.07052	4.42702	7.79821e-05	0.000335618	0.765452	0.128892	0.000242446	0.000195063	2.5894e-05	3.27269e-05	0.542678	0.121465	ENSG00000115866	0.0634566	7.07052	0.559381	0.579182	0.678274	-7.26199	0.113441	0.527736	0.335172	0.0771012	0.134678	0.0421336	0.0995087	ENSG00000115866	-0.507153	7.07052	-4.0446	0.000247198	0.00124627	-0.277812	0.12539	0.000921212	0.000763441	0.000128468	0.000157567	-0.474481	0.120214	ENSG00000115866	0.262339	7.07052	2.30708	0.0265912	0.0439424	-5.04654	0.11371	0.0436512	0.0306348	0.00351903	0.0045777	0.252026	0.121621	ENSG00000115866	0.411387	7.07052	3.59154	0.000928499	0.00250839	-1.83044	0.114543	0.00164206	0.00116518	0.000135697	0.000183643	0.404379	0.113131	ENSG00000115866	0.017771	7.07052	0.159075	0.874452	0.908297	-7.52965	0.111715	0.646275	0.371446	0.0737495	0.153678	0.0111593	0.0913336	ENSG00000115866	0.149048	7.07052	1.3187	0.19516	0.254286	-6.55859	0.113027	0.238931	0.156624	0.0272278	0.0321731	0.125658	0.119526	ENSG00000115866	-0.244568	7.07052	-2.18387	0.0352118	0.0672973	-5.16101	0.111989	0.0826098	0.06614	0.0114412	0.0134227	-0.227851	0.125965	ENSG00000115866	-0.393616	7.07052	-3.51245	0.00116289	0.00364702	-1.97756	0.112063	0.0027923	0.00215246	0.000293477	0.000373455	-0.378677	0.109714	ENSG00000115866	0.449919	7.07052	3.98327	0.000296596	0.000651356	-0.859678	0.112952	0.000637214	0.000484388	3.69257e-05	4.78666e-05	0.444152	0.11333	ENSG00000115866	0.645227	7.07052	5.74949	1.25429e-06	4.6156e-06	4.54698	0.112223	3.37283e-06	2.71708e-06	2.54225e-07	3.16014e-07	0.640156	0.113896	ENSG00000115866	-0.430323	7.07052	-3.86779	0.000416961	0.00107884	-1.19107	0.111258	0.000796454	0.000576428	5.58678e-05	7.60479e-05	-0.421065	0.110242	ENSG00000115866	0.195308	7.07052	1.74109	0.0897561	0.120814	-6.05971	0.112176	0.126076	0.0850118	0.0107085	0.0126791	0.178688	0.122934	ENSG00000115866	-0.880243	7.07052	-7.84639	1.80955e-09	1.99165e-08	11.1544	0.112184	9.7029e-09	7.37632e-09	8.28748e-10	1.08018e-09	-0.859831	0.117533	ENSG00000115866	-1.07555	7.07052	-9.59478	1.05933e-11	2.35526e-10	16.3603	0.112098	5.14688e-11	3.84362e-11	6.20937e-12	8.69696e-12	-1.06979	0.109965
CWC25	ENSG00000115875	0.521326	7.61347	2.3202	0.0257954	0.0943628	-4.89678	0.22469	0.0755466	0.0596639	0.0181435	0.0225883	0.415604	0.214626	ENSG00000115875	0.274322	7.61347	1.23811	0.223266	0.477588	-6.72625	0.221565	0.32152	0.21135	0.109442	0.139085	0.158903	0.184199	ENSG00000115875	0.556311	7.61347	2.40556	0.0211196	0.0669234	-4.71242	0.231261	0.0426251	0.0301898	0.00727646	0.00971037	0.485133	0.225927	ENSG00000115875	0.0101744	7.61347	0.0458617	0.963661	0.984799	-7.50153	0.221849	0.71655	0.451603	0.247912	0.392066	0.00459958	0.151601	ENSG00000115875	1.01905	7.61347	3.71869	0.000644023	0.0035314	-1.29753	0.274034	0.0024035	0.00180423	0.00037572	0.000495864	0.909059	0.270994	ENSG00000115875	0.556332	7.61347	2.42669	0.0200872	0.0559923	-4.66926	0.229255	0.0363366	0.0234293	0.00520635	0.00764561	0.474224	0.220779	ENSG00000115875	0.809724	7.61347	3.23115	0.00254668	0.00786732	-2.69939	0.2506	0.00459138	0.00291133	0.000478572	0.000744451	0.736352	0.244826	ENSG00000115875	0.420403	7.61347	1.61131	0.115384	0.220454	-6.08345	0.260907	0.138377	0.0808395	0.0241368	0.0353875	0.352445	0.255245	ENSG00000115875	0.497721	7.61347	2.09932	0.0424822	0.0987227	-5.31978	0.237087	0.0862259	0.0627618	0.0137906	0.0176402	0.421212	0.241754	ENSG00000115875	0.28201	7.61347	1.10364	0.276685	0.449367	-6.74293	0.255526	0.312185	0.191697	0.0767597	0.100996	0.200596	0.235431	ENSG00000115875	0.253414	7.61347	1.12238	0.268741	0.396409	-6.85532	0.225783	0.271269	0.15384	0.0473232	0.0674261	0.201517	0.218822	ENSG00000115875	0.410229	7.61347	1.76801	0.0850851	0.171664	-5.9292	0.232029	0.0977242	0.0503228	0.0132962	0.0230284	0.343395	0.225014	ENSG00000115875	-0.682592	7.61347	-3.19781	0.0027894	0.00745308	-2.77551	0.213456	0.006475	0.00438683	0.000574821	0.000830155	-0.613992	0.216895	ENSG00000115875	-0.81496	7.61347	-3.85151	0.000437364	0.00178222	-0.964866	0.211595	0.00107964	0.00062805	9.56599e-05	0.000163624	-0.724473	0.215808	ENSG00000115875	-0.0321906	7.61347	-0.152472	0.879621	0.91402	-7.37935	0.211124	0.570406	0.232422	0.0587056	0.145457	-0.0240331	0.187287	ENSG00000115875	-0.132367	7.61347	-0.615125	0.542137	0.633915	-7.11834	0.215188	0.426273	0.21049	0.0502021	0.0911493	-0.100842	0.19817	ENSG00000115875	0.650402	7.61347	3.45163	0.00138079	0.00456074	-2.1393	0.188433	0.00390577	0.00279889	0.000440354	0.00061877	0.581484	0.185087	ENSG00000115875	0.782769	7.61347	3.71582	0.000649401	0.00278602	-1.21211	0.210659	0.00284992	0.00210006	0.000352045	0.000476138	0.682188	0.227015	ENSG00000115875	-0.717577	7.61347	-3.79982	0.000508728	0.00122473	-1.34884	0.188845	0.00107153	0.000687177	6.33551e-05	9.99132e-05	-0.673751	0.195583	ENSG00000115875	-1.09695	7.61347	-5.63186	1.81872e-06	9.76612e-06	4.28438	0.194775	6.51914e-06	3.9996e-06	4.34657e-07	7.11453e-07	-1.0335	0.197081	ENSG00000115875	-0.578327	7.61347	-3.06023	0.0040431	0.00991968	-3.25702	0.188981	0.00969587	0.00683182	0.000795469	0.00109698	-0.521886	0.190347	ENSG00000115875	-0.379371	7.61347	-1.99641	0.0530878	0.0810858	-5.49333	0.190027	0.0649712	0.0381664	0.00465565	0.00735986	-0.350237	0.195014	ENSG00000115875	0.13925	7.61347	0.741965	0.462668	0.562421	-7.1855	0.187677	0.419773	0.243597	0.0600105	0.091659	0.102584	0.173661	ENSG00000115875	0.518621	7.61347	2.72827	0.00958555	0.0222035	-3.95813	0.190091	0.0184085	0.0117598	0.00180559	0.00276781	0.448658	0.183731	ENSG00000115875	-0.473269	7.61347	-2.48711	0.0173833	0.0277804	-4.71314	0.190289	0.0232375	0.0140488	0.00130891	0.00200255	-0.449394	0.194327	ENSG00000115875	-1.06835	7.61347	-5.55602	2.31074e-06	8.03024e-06	3.9543	0.192287	6.10004e-06	4.31401e-06	3.98063e-07	5.57923e-07	-1.02357	0.19533	ENSG00000115875	-0.421512	7.61347	-2.22595	0.0320222	0.0537271	-5.25401	0.189363	0.0375618	0.0204063	0.0024327	0.00412334	-0.390158	0.190499	ENSG00000115875	-0.595083	7.61347	-3.12279	0.00341833	0.00617119	-3.10421	0.190561	0.00495789	0.00309515	0.000273303	0.000430482	-0.571096	0.187373	ENSG00000115875	0.0517573	7.61347	0.272488	0.786722	0.836314	-7.5033	0.189944	0.510306	0.191246	0.0411323	0.108818	0.0404801	0.173003	ENSG00000115875	0.64684	7.61347	3.37867	0.00169399	0.00403273	-2.37747	0.191448	0.00335889	0.0021152	0.000244464	0.000379976	0.581105	0.190391
FBXL20	ENSG00000115884	-0.640885	5.24224	-0.612611	0.543781	0.714024	-6.50457	1.04615	0.504088	0.198524	0.0790033	0.204561	-0.127537	0.48011	ENSG00000115884	-0.330984	5.24224	-0.333956	0.740248	0.889669	-6.6996	0.991102	0.560286	0.203119	0.10177	0.284306	-0.0434862	0.361823	ENSG00000115884	-0.0853276	5.24224	-0.070104	0.944478	0.968897	-6.5658	1.21716	0.550639	0.125814	0.0425041	0.194579	-0.0182616	0.56191	ENSG00000115884	0.361799	5.24224	0.349816	0.728407	0.871869	-6.66089	1.03426	0.604705	0.289033	0.149061	0.326525	0.0448363	0.367631	ENSG00000115884	0.0180051	5.24224	0.0142481	0.988707	0.993046	-6.55244	1.26369	0.561396	0.128609	0.0375349	0.176519	0.00547391	0.699397	ENSG00000115884	-0.0041684	5.24224	-0.00398927	0.996838	0.997794	-6.71185	1.0449	0.550807	0.103212	0.0308218	0.176105	-0.00119147	0.560121	ENSG00000115884	0.305107	5.24224	0.236773	0.814104	0.865724	-6.51088	1.28861	0.48116	0.0700362	0.0157994	0.115518	0.106702	0.76619	ENSG00000115884	0.939235	5.24224	0.776859	0.442049	0.588369	-6.29322	1.20902	0.399616	0.0923264	0.0282285	0.119359	0.252013	0.650499	ENSG00000115884	0.65889	5.24224	0.623189	0.536881	0.667554	-6.52111	1.05729	0.445794	0.140871	0.039797	0.131032	0.208779	0.615175	ENSG00000115884	0.326816	5.24224	0.290966	0.772659	0.865822	-6.59277	1.12321	0.523397	0.147482	0.0535549	0.19601	0.0745749	0.540536	ENSG00000115884	0.390435	5.24224	0.345639	0.731519	0.813808	-6.57985	1.1296	0.482429	0.102317	0.0283508	0.139366	0.112255	0.611795	ENSG00000115884	0.577435	5.24224	0.555647	0.581708	0.699036	-6.57	1.03921	0.426902	0.0742069	0.0225716	0.125655	0.165423	0.569483	ENSG00000115884	-6.615	5.24224	-7.151	1.53403e-08	2.02719e-07	9.54256	0.925045	1.30523e-06	4.8893e-07	6.05578e-08	1.75305e-07	-5.90898	0.818473	ENSG00000115884	-4.81849	5.24224	-5.46581	3.07134e-06	2.51149e-05	4.38953	0.88157	0.000218305	6.11213e-05	8.64615e-06	3.02421e-05	-4.19087	0.995509	ENSG00000115884	-5.97302	5.24224	-6.51175	1.1317e-07	1.31822e-06	7.60217	0.917268	1.1661e-05	4.38339e-06	5.89637e-07	1.50978e-06	-5.47979	0.949512	ENSG00000115884	1.7965	5.24224	1.95797	0.0576028	0.100925	-4.78091	0.917536	0.131783	0.0413912	0.0068029	0.0221143	0.950483	0.815885	ENSG00000115884	0.641981	5.24224	0.782722	0.438639	0.551535	-6.41765	0.82019	0.378394	0.0991194	0.0212039	0.0842832	0.245229	0.536722	ENSG00000115884	-1.15452	5.24224	-1.28455	0.206723	0.314642	-5.71889	0.898778	0.292277	0.095371	0.0217668	0.0682382	-0.447844	0.64675	ENSG00000115884	-7.17056	5.24224	-9.62486	9.72849e-12	1.30542e-10	16.7011	0.745004	6.87971e-10	2.1927e-10	2.64233e-11	7.84251e-11	-6.77715	0.722095	ENSG00000115884	-5.06415	5.24224	-6.72479	5.79785e-08	4.55161e-07	8.15504	0.753057	4.20577e-06	1.25684e-06	1.41982e-07	4.52481e-07	-4.47197	0.788801	ENSG00000115884	-5.52589	5.24224	-7.41159	6.85079e-09	6.89266e-08	10.251	0.745574	5.02811e-07	2.15066e-07	2.14637e-08	5.34047e-08	-5.23718	0.797998	ENSG00000115884	2.10641	5.24224	2.83948	0.00721704	0.0136013	-3.12261	0.741827	0.0242993	0.00768193	0.000828728	0.00260281	1.53052	0.779765	ENSG00000115884	1.64467	5.24224	2.22128	0.0323631	0.0627001	-4.49759	0.740414	0.103338	0.0416675	0.00684772	0.0170256	0.940148	0.720829	ENSG00000115884	-0.46174	5.24224	-0.622203	0.537523	0.631611	-6.63392	0.742105	0.399453	0.0885242	0.0180975	0.0847988	-0.192571	0.499076	ENSG00000115884	-6.9021	5.24224	-8.78364	1.09896e-10	7.71388e-10	14.3076	0.785791	4.09713e-09	1.30699e-09	1.09213e-10	3.45438e-10	-6.70037	0.843492	ENSG00000115884	-5.12777	5.24224	-6.58744	8.92093e-08	4.15174e-07	7.69839	0.778416	3.42362e-06	1.28835e-06	1.13114e-07	3.20821e-07	-4.63065	0.832072	ENSG00000115884	-5.33889	5.24224	-6.77973	4.88132e-08	2.81201e-07	8.28863	0.787478	1.73386e-06	5.08052e-07	4.40287e-08	1.54868e-07	-5.02969	0.797407	ENSG00000115884	1.77433	5.24224	2.27854	0.0283995	0.0425766	-4.42444	0.778713	0.0514458	0.0136501	0.00126943	0.00495513	1.24842	0.776821	ENSG00000115884	1.56321	5.24224	1.98652	0.0542189	0.0919547	-4.97199	0.78691	0.117299	0.0309827	0.00470179	0.0182434	0.868096	0.73337	ENSG00000115884	-0.211121	5.24224	-0.268824	0.789518	0.831949	-6.79164	0.785348	0.468021	0.0745398	0.0123442	0.0864613	-0.0988641	0.54619
RUNDC3A	ENSG00000115896	-0.214685	4.85254	-0.449723	0.655464	0.79607	-6.85365	0.477372	0.521764	0.250503	0.110819	0.214553	-0.0939957	0.32204	ENSG00000115896	-0.495129	4.85254	-1.57824	0.122796	0.334927	-6.14976	0.313722	0.254887	0.156424	0.0683471	0.104541	-0.241339	0.253496	ENSG00000115896	-0.614842	4.85254	-2.02276	0.0501726	0.127718	-5.44221	0.303962	0.0853679	0.053544	0.0140337	0.0210538	-0.482357	0.285578	ENSG00000115896	-0.140871	4.85254	-0.486784	0.629206	0.819439	-7.35142	0.289392	0.593154	0.382633	0.219024	0.317333	-0.0587746	0.193472	ENSG00000115896	0.266561	4.85254	0.488839	0.627764	0.735945	-6.74877	0.545294	0.452438	0.17361	0.054519	0.130935	0.15833	0.431225	ENSG00000115896	0.462874	4.85254	1.45466	0.15397	0.269073	-6.32438	0.3182	0.17342	0.0863472	0.0237963	0.0421666	0.339764	0.28985	ENSG00000115896	-0.424965	4.85254	-1.30981	0.198121	0.293377	-6.53341	0.324448	0.176603	0.0799897	0.0193373	0.0335591	-0.358892	0.313875	ENSG00000115896	-0.580117	4.85254	-1.73205	0.0913721	0.184926	-5.87713	0.334931	0.116171	0.0619404	0.0172532	0.029506	-0.447269	0.309207	ENSG00000115896	0.481246	4.85254	0.978772	0.333881	0.476347	-6.47963	0.491684	0.332573	0.157856	0.0478707	0.0884895	0.278938	0.39867	ENSG00000115896	0.958003	4.85254	2.70172	0.010249	0.0416245	-3.85543	0.35459	0.0371312	0.0241734	0.00600106	0.00889464	0.699395	0.34478	ENSG00000115896	0.189878	4.85254	0.660855	0.51269	0.637931	-7.26148	0.287321	0.396996	0.179112	0.055469	0.106676	0.138147	0.255553	ENSG00000115896	-0.439246	4.85254	-1.49941	0.142025	0.252229	-6.35057	0.292945	0.145623	0.0634367	0.0179846	0.035998	-0.337026	0.27079	ENSG00000115896	4.88868	4.85254	10.6037	6.49459e-13	4.10001e-11	19.3663	0.461037	3.17535e-11	1.57373e-11	2.5991e-12	5.30665e-12	4.84081	0.489575	ENSG00000115896	2.71765	4.85254	8.9737	6.30552e-11	1.83357e-09	14.7393	0.302845	1.24481e-09	6.12238e-10	7.47313e-11	1.41221e-10	2.61295	0.274055	ENSG00000115896	0.0482604	4.85254	0.175736	0.861434	0.900456	-7.34795	0.274618	0.541035	0.190554	0.0494831	0.136714	0.0355943	0.241168	ENSG00000115896	-2.17103	4.85254	-5.28339	5.45505e-06	3.35002e-05	3.6975	0.410916	5.05496e-05	2.8923e-05	4.27546e-06	7.356e-06	-1.9928	0.434103	ENSG00000115896	-4.84042	4.85254	-13.1916	9.1432e-16	2.37023e-13	25.8183	0.366931	1.23235e-13	6.50622e-14	1.31417e-14	2.0779e-14	-4.71766	0.337878	ENSG00000115896	-2.66938	4.85254	-9.23376	2.97007e-11	3.44642e-09	15.5433	0.28909	8.9453e-10	5.99897e-10	1.25817e-10	1.89216e-10	-2.5859	0.266724	ENSG00000115896	5.28883	4.85254	12.8916	1.87616e-15	8.25241e-14	25.1316	0.410254	7.50245e-14	3.1379e-14	4.48315e-15	1.14657e-14	5.1984	0.44875	ENSG00000115896	2.83736	4.85254	10.4553	9.70966e-13	2.56066e-11	18.8191	0.271379	1.75551e-11	8.70374e-12	7.86359e-13	1.66223e-12	2.79277	0.287908	ENSG00000115896	0.522232	4.85254	2.18215	0.0353472	0.0661857	-5.24346	0.239319	0.058824	0.0360677	0.00509062	0.00795041	0.437382	0.238621	ENSG00000115896	-2.45148	4.85254	-6.83927	4.05176e-08	2.54467e-07	8.43326	0.358441	3.61155e-07	1.89833e-07	1.98874e-08	3.84798e-08	-2.33612	0.381795	ENSG00000115896	-4.7666	4.85254	-13.422	5.30357e-16	8.50245e-14	26.37	0.355134	5.56222e-14	3.19176e-14	6.45354e-15	9.46855e-15	-4.64125	0.35211	ENSG00000115896	-2.31513	4.85254	-9.09992	4.37092e-11	1.58028e-09	15.0184	0.254412	8.30767e-10	5.00827e-10	7.11756e-11	1.14292e-10	-2.24347	0.251658	ENSG00000115896	5.5802	4.85254	13.4583	4.86977e-16	1.40268e-14	26.4635	0.414629	1.35445e-14	5.80386e-15	6.7437e-16	1.64209e-15	5.55626	0.42516	ENSG00000115896	3.60548	4.85254	13.1222	1.0788e-15	2.82061e-14	25.6061	0.274762	1.93193e-14	1.0702e-14	1.06066e-15	1.76647e-15	3.50766	0.247281	ENSG00000115896	-0.106892	4.85254	-0.448701	0.656195	0.718142	-7.54121	0.238226	0.41897	0.131305	0.024241	0.070717	-0.0879373	0.223062	ENSG00000115896	-1.97472	4.85254	-5.42257	3.51984e-06	1.09235e-05	3.94869	0.364167	1.47414e-05	7.43364e-06	6.38007e-07	1.24713e-06	-1.85025	0.388975	ENSG00000115896	-5.68709	4.85254	-15.7711	2.8709e-18	6.13667e-16	31.506	0.360602	2.22045e-16	1.20077e-16	1.77131e-17	2.48567e-17	-5.63535	0.411311	ENSG00000115896	-3.71238	4.85254	-14.3111	6.85918e-17	1.41648e-14	28.3901	0.259406	2.22045e-15	1.08572e-15	2.15551e-16	4.3045e-16	-3.57732	0.255217
UBTF	ENSG00000115902	-0.48595	4.16422	-1.13449	0.263691	0.45719	-6.60033	0.428341	0.343623	0.199644	0.0797466	0.124053	-0.243273	0.324811	ENSG00000115902	-0.25145	4.16422	-0.606186	0.547994	0.767885	-7.10121	0.414807	0.494046	0.232821	0.127091	0.241259	-0.0865701	0.251775	ENSG00000115902	-0.798197	4.16422	-1.84722	0.0725087	0.167869	-5.59357	0.432107	0.123691	0.0658521	0.0176252	0.0315155	-0.519344	0.372887	ENSG00000115902	-0.720413	4.16422	-1.59077	0.119943	0.339464	-5.95925	0.452869	0.339054	0.226793	0.101232	0.147118	-0.261501	0.33191	ENSG00000115902	0.231353	4.16422	0.420404	0.676557	0.774165	-6.95312	0.55031	0.472181	0.176079	0.055346	0.138801	0.136346	0.432158	ENSG00000115902	-0.035746	4.16422	-0.0780774	0.938176	0.960001	-7.19477	0.457828	0.551083	0.146534	0.0479225	0.176266	-0.0205731	0.351762	ENSG00000115902	1.42901	4.16422	2.84658	0.00708616	0.0187	-3.39616	0.50201	0.0157066	0.00707348	0.00115318	0.00259267	1.11678	0.477561	ENSG00000115902	-0.527008	4.16422	-0.959442	0.343398	0.492501	-6.58042	0.549285	0.301206	0.10544	0.0339285	0.0843243	-0.300058	0.429494	ENSG00000115902	0.717302	4.16422	1.45201	0.154702	0.267484	-6.09241	0.494006	0.215754	0.1122	0.0286302	0.0519443	0.43691	0.426469	ENSG00000115902	0.215704	4.16422	0.411723	0.682855	0.80627	-6.97241	0.523906	0.490769	0.185573	0.0741366	0.178891	0.102608	0.368227	ENSG00000115902	2.22721	4.16422	4.63406	4.13164e-05	0.000317002	1.51556	0.480618	0.000704988	0.000388337	6.35862e-05	0.000117719	1.84987	0.565706	ENSG00000115902	0.193405	4.16422	0.383231	0.703683	0.796588	-7.03472	0.50467	0.443047	0.100018	0.0331595	0.131501	0.10583	0.379072	ENSG00000115902	0.0751858	4.16422	0.18365	0.855264	0.89301	-7.1556	0.409397	0.518239	0.146217	0.0339566	0.119893	0.0488468	0.336006	ENSG00000115902	0.828624	4.16422	2.08406	0.0439269	0.0862956	-5.05434	0.397601	0.0642519	0.0230731	0.00429923	0.0115878	0.592041	0.371101	ENSG00000115902	2.00081	4.16422	4.54808	5.38307e-05	0.000274424	1.32343	0.439924	0.00052474	0.000279888	3.95641e-05	7.10694e-05	1.74392	0.483269	ENSG00000115902	0.753438	4.16422	1.84046	0.0735158	0.123992	-5.43488	0.409374	0.103975	0.0486373	0.00823665	0.0168899	0.552011	0.39498	ENSG00000115902	1.92562	4.16422	5.08412	1.01948e-05	6.85883e-05	2.88239	0.378752	0.00012118	7.0887e-05	9.14395e-06	1.57547e-05	1.77238	0.410283	ENSG00000115902	1.17219	4.16422	2.79411	0.00810852	0.0225044	-3.34363	0.41952	0.0304773	0.0170058	0.00319808	0.00557608	0.888909	0.44774	ENSG00000115902	0.387433	4.16422	1.14237	0.260444	0.328664	-6.78957	0.339148	0.213279	0.075361	0.0111227	0.0284785	0.300139	0.316675	ENSG00000115902	1.37537	4.16422	3.96169	0.000316164	0.000956945	-0.634881	0.347167	0.00109832	0.00050022	5.77147e-05	0.000123232	1.19443	0.371131	ENSG00000115902	2.07859	4.16422	5.68416	1.54181e-06	8.75778e-06	4.62627	0.365682	2.17297e-05	1.29236e-05	1.49189e-06	2.45873e-06	1.91816	0.399801	ENSG00000115902	0.987938	4.16422	2.90643	0.00606727	0.0116232	-3.37584	0.339914	0.0113264	0.00558911	0.0005873	0.00115176	0.842839	0.346875	ENSG00000115902	1.69116	4.16422	4.81996	2.32404e-05	0.000114366	1.98666	0.350866	0.000216691	0.000138741	1.78259e-05	2.72657e-05	1.53076	0.379281	ENSG00000115902	0.703223	4.16422	1.99017	0.0537983	0.0965359	-5.31047	0.353347	0.0849771	0.0381763	0.00642546	0.0139691	0.505348	0.342111	ENSG00000115902	-1.12248	4.16422	-2.82904	0.00741367	0.0127205	-3.6225	0.396768	0.0117238	0.00516063	0.000429535	0.000965392	-0.967985	0.398456	ENSG00000115902	-0.636136	4.16422	-1.62372	0.112699	0.152569	-6.00983	0.391776	0.10561	0.0440682	0.00473591	0.0105085	-0.539706	0.376947	ENSG00000115902	0.0447883	4.16422	0.106949	0.915392	0.935823	-7.25926	0.418782	0.511514	0.0920016	0.0166577	0.0926688	0.0318261	0.359221	ENSG00000115902	0.486339	4.16422	1.24012	0.222532	0.27321	-6.47406	0.392172	0.175501	0.0581437	0.00666459	0.0184125	0.395123	0.367585	ENSG00000115902	1.16726	4.16422	2.85928	0.00685748	0.0153587	-3.4199	0.408237	0.0180137	0.00772768	0.00100454	0.00233619	0.91891	0.429496	ENSG00000115902	0.680924	4.16422	1.67259	0.102619	0.15137	-5.77146	0.407108	0.115354	0.0416026	0.00580518	0.0153742	0.494161	0.380231
CSF3	ENSG00000115904	0.0168936	6.56643	0.0764582	0.939456	0.968285	-7.42478	0.220952	0.679778	0.395647	0.164405	0.292318	0.00977815	0.172115	ENSG00000115904	-0.15735	6.56643	-0.743654	0.461657	0.705773	-7.19956	0.21159	0.464801	0.285568	0.157379	0.221836	-0.0880854	0.166932	ENSG00000115904	-0.0835583	6.56643	-0.370946	0.712737	0.820018	-7.3624	0.225257	0.538405	0.281329	0.0959134	0.18844	-0.0582449	0.195706	ENSG00000115904	-0.0922293	6.56643	-0.429888	0.669704	0.843819	-7.38113	0.214543	0.6325	0.438798	0.24311	0.348538	-0.0431771	0.153058	ENSG00000115904	-0.382636	6.56643	-1.4303	0.1608	0.269231	-6.26511	0.267523	0.210956	0.137949	0.041071	0.0525836	-0.308569	0.269262	ENSG00000115904	-0.229128	6.56643	-1.04589	0.302218	0.440458	-6.90228	0.219076	0.28902	0.158016	0.0520447	0.0777871	-0.181488	0.210663	ENSG00000115904	0.0788873	6.56643	0.324669	0.747212	0.816326	-7.33049	0.242978	0.497281	0.19709	0.0466612	0.121102	0.0627987	0.22443	ENSG00000115904	-0.516576	6.56643	-2.05531	0.0467661	0.11232	-5.29712	0.251338	0.0685698	0.0428991	0.0111952	0.017082	-0.445144	0.243864	ENSG00000115904	-0.39953	6.56643	-1.73401	0.0910198	0.177637	-5.9405	0.230408	0.154385	0.109931	0.0278392	0.0350468	-0.327552	0.236735	ENSG00000115904	-0.0717786	6.56643	-0.294896	0.769678	0.863673	-7.29917	0.243403	0.567301	0.292966	0.111464	0.21923	-0.046755	0.202407	ENSG00000115904	0.162446	6.56643	0.745799	0.460376	0.591253	-7.18212	0.217814	0.392527	0.208085	0.0636025	0.105112	0.123463	0.202584	ENSG00000115904	-0.424347	6.56643	-1.90814	0.0639459	0.137751	-5.66927	0.222387	0.078078	0.0418555	0.0108514	0.0183247	-0.361124	0.217061	ENSG00000115904	0.102914	6.56643	0.488891	0.627728	0.709879	-7.23528	0.210505	0.463908	0.216535	0.0516962	0.103052	0.0778255	0.191138	ENSG00000115904	0.0842622	6.56643	0.418478	0.677952	0.756981	-7.26139	0.201354	0.442146	0.153948	0.0390734	0.10504	0.0688545	0.188174	ENSG00000115904	0.120565	6.56643	0.592091	0.557295	0.655667	-7.18837	0.203626	0.431567	0.21029	0.0543219	0.100153	0.0926808	0.1882	ENSG00000115904	-0.0186515	6.56643	-0.0893339	0.929286	0.950868	-7.27622	0.208784	0.597687	0.24811	0.0583345	0.144385	-0.0136699	0.183311	ENSG00000115904	0.0176511	6.56643	0.0959507	0.924064	0.947772	-7.3953	0.18396	0.606115	0.267311	0.0688424	0.160847	0.0125454	0.159061	ENSG00000115904	0.0363026	6.56643	0.179822	0.858248	0.904184	-7.18454	0.201881	0.591893	0.283854	0.0825201	0.172236	0.024858	0.171516	ENSG00000115904	0.203366	6.56643	1.10014	0.278189	0.347174	-6.96246	0.184854	0.245307	0.120687	0.0209269	0.0336461	0.172647	0.184061	ENSG00000115904	0.0104707	6.56643	0.0571529	0.954723	0.966944	-7.50108	0.183205	0.568727	0.174717	0.0344289	0.117103	0.00855453	0.169936	ENSG00000115904	0.111894	6.56643	0.624137	0.536266	0.63041	-7.33335	0.179278	0.442727	0.236077	0.05698	0.0951659	0.0824006	0.163289	ENSG00000115904	-0.192895	6.56643	-1.05836	0.296568	0.365728	-6.84789	0.182258	0.265005	0.136037	0.0229872	0.0367437	-0.16404	0.183014	ENSG00000115904	-0.0914718	6.56643	-0.505537	0.616101	0.703192	-7.31069	0.18094	0.501502	0.278718	0.0690964	0.115779	-0.0648429	0.1608	ENSG00000115904	0.101423	6.56643	0.564958	0.575421	0.666945	-7.26728	0.179523	0.43303	0.201355	0.0492346	0.0943835	0.0778982	0.164959	ENSG00000115904	-0.35861	6.56643	-1.93333	0.0606683	0.0862624	-5.78699	0.185488	0.0707795	0.0408604	0.00437202	0.0067399	-0.335259	0.193563	ENSG00000115904	-0.223753	6.56643	-1.22794	0.22702	0.284189	-6.83961	0.182219	0.229275	0.130468	0.0185908	0.0267652	-0.194069	0.189458	ENSG00000115904	-0.474898	6.56643	-2.62392	0.012445	0.0231973	-4.3839	0.180988	0.016445	0.00947356	0.000995705	0.00167565	-0.443996	0.180772	ENSG00000115904	0.134856	6.56643	0.736201	0.466127	0.524986	-7.24852	0.183179	0.357271	0.161755	0.023026	0.0441155	0.112665	0.178693	ENSG00000115904	-0.116289	6.56643	-0.634132	0.529792	0.615288	-7.31107	0.183382	0.393137	0.172091	0.037327	0.0760621	-0.0932005	0.172604	ENSG00000115904	-0.251145	6.56643	-1.37854	0.176095	0.240828	-6.52208	0.182182	0.172397	0.0908356	0.0161743	0.0244181	-0.221586	0.185599
PSMD3	ENSG00000115919	0.258822	3.90858	0.30507	0.761977	0.865705	-6.66981	0.848403	0.55265	0.213593	0.0889022	0.232804	0.0643981	0.426739	ENSG00000115919	-0.338248	3.90858	-0.417941	0.678341	0.854091	-6.68446	0.809319	0.544682	0.207666	0.106107	0.273794	-0.0573729	0.338172	ENSG00000115919	0.051035	3.90858	0.0519546	0.958837	0.977531	-6.59509	0.982301	0.555872	0.132689	0.0457717	0.196908	0.0144451	0.52278	ENSG00000115919	-1.71278	3.90858	-2.01748	0.0507459	0.203749	-4.779	0.848973	0.348835	0.20804	0.0899411	0.152783	-0.378083	0.555804	ENSG00000115919	0.0941417	3.90858	0.0889539	0.929586	0.956109	-6.54043	1.05832	0.548256	0.136201	0.0402623	0.171255	0.0339386	0.639321	ENSG00000115919	1.64622	3.90858	1.84892	0.0722576	0.150545	-5.03359	0.890368	0.182965	0.0583928	0.0147601	0.044658	0.660246	0.682286	ENSG00000115919	1.20966	3.90858	1.12826	0.266281	0.369897	-5.90821	1.07215	0.268601	0.0572692	0.0117347	0.0543994	0.526758	0.743405	ENSG00000115919	-1.02563	3.90858	-1.00711	0.320251	0.469071	-6.07714	1.0184	0.33935	0.0889579	0.0270696	0.0971167	-0.338068	0.619022	ENSG00000115919	-0.164681	3.90858	-0.180671	0.857586	0.908672	-6.66331	0.911497	0.539142	0.156839	0.0473522	0.170101	-0.0584711	0.547636	ENSG00000115919	1.98447	3.90858	2.01895	0.0505855	0.136116	-4.63627	0.982919	0.208807	0.0852796	0.0256313	0.0626738	0.676291	0.746591	ENSG00000115919	1.15863	3.90858	1.19033	0.241298	0.365847	-5.90309	0.97337	0.300784	0.0847441	0.0211612	0.0757524	0.414122	0.633297	ENSG00000115919	0.687148	3.90858	0.765452	0.448729	0.583566	-6.39307	0.897703	0.374434	0.0733552	0.0221283	0.107657	0.231914	0.542596	ENSG00000115919	-5.58661	3.90858	-7.4158	6.76236e-09	9.90296e-08	10.3362	0.753339	3.32834e-07	1.38036e-07	1.74316e-08	4.18115e-08	-5.34248	0.686911	ENSG00000115919	-2.92412	3.90858	-4.02674	0.000260685	0.00115624	0.105095	0.726175	0.00375692	0.00113686	0.000172137	0.000558184	-2.27757	0.794997	ENSG00000115919	-2.59068	3.90858	-3.3862	0.00165878	0.00530183	-1.62651	0.765072	0.0159793	0.0061711	0.000933347	0.00249306	-1.86779	0.885016	ENSG00000115919	2.66249	3.90858	3.54828	0.00105041	0.0032458	-1.16425	0.750362	0.00885609	0.00362884	0.000486996	0.00121188	1.99706	0.799261	ENSG00000115919	2.99593	3.90858	4.43131	7.69695e-05	0.000389612	1.25142	0.676083	0.00162117	0.000722532	0.000104611	0.000224574	2.47879	0.741379	ENSG00000115919	0.333438	3.90858	0.447904	0.656765	0.75047	-6.43226	0.744441	0.466025	0.132867	0.0338075	0.124187	0.130088	0.477901	ENSG00000115919	-5.37883	3.90858	-8.7211	1.32062e-10	1.30963e-09	14.1211	0.61676	4.77804e-09	1.73911e-09	1.93596e-10	5.11336e-10	-5.21827	0.666991	ENSG00000115919	-3.3134	3.90858	-5.21654	6.73039e-06	3.10031e-05	3.4994	0.635173	0.000116583	3.86985e-05	4.2882e-06	1.25947e-05	-2.92235	0.683217	ENSG00000115919	-4.3545	3.90858	-7.04943	2.10348e-08	1.90265e-07	9.14351	0.61771	9.66712e-07	4.54384e-07	4.80864e-08	9.94964e-08	-4.16215	0.645399	ENSG00000115919	2.06542	3.90858	3.33065	0.00193604	0.00414857	-1.89231	0.620126	0.0076113	0.00279723	0.000291657	0.000777311	1.65712	0.66555	ENSG00000115919	1.02433	3.90858	1.67046	0.103042	0.166817	-5.48704	0.613198	0.174794	0.07102	0.0124319	0.0309371	0.568275	0.540278	ENSG00000115919	-1.0411	3.90858	-1.67763	0.101623	0.163975	-5.44606	0.620575	0.162737	0.051388	0.0090794	0.0283914	-0.569357	0.542586	ENSG00000115919	-6.70214	3.90858	-9.85789	5.04995e-12	4.71483e-11	17.3566	0.679875	1.867e-10	6.32305e-11	6.29151e-12	1.7437e-11	-6.52892	0.722005	ENSG00000115919	-2.48757	3.90858	-3.58011	0.000959307	0.00198948	-1.28951	0.69483	0.00405804	0.00154055	0.000133207	0.00033767	-2.0025	0.73906	ENSG00000115919	-4.82598	3.90858	-7.0531	2.07958e-08	1.29737e-07	9.15553	0.684236	6.30033e-07	2.00686e-07	1.86776e-08	5.57175e-08	-4.60506	0.729626	ENSG00000115919	4.21457	3.90858	6.16041	3.42443e-07	1.27789e-06	6.44823	0.684138	4.59564e-06	1.63098e-06	1.35371e-07	3.53083e-07	3.86995	0.708753	ENSG00000115919	1.87615	3.90858	2.75036	0.00906436	0.0196688	-3.33903	0.682149	0.0351595	0.0111771	0.00150966	0.00467592	1.29836	0.734017	ENSG00000115919	-2.33841	3.90858	-3.38093	0.00168335	0.00401212	-1.71746	0.691648	0.00887377	0.00293069	0.000348267	0.00103087	-1.86167	0.762
CASC3	ENSG00000115935	0.32345	6.00377	0.782921	0.438523	0.629975	-7.04696	0.413133	0.435711	0.239653	0.105119	0.16821	0.161222	0.304279	ENSG00000115935	0.220546	6.00377	0.574457	0.569042	0.783065	-7.27225	0.383921	0.500106	0.239819	0.13201	0.244899	0.0809293	0.23988	ENSG00000115935	-0.0338655	6.00377	-0.0810658	0.935815	0.964738	-7.3674	0.417753	0.574218	0.194693	0.0722849	0.205623	-0.02082	0.332332	ENSG00000115935	0.224851	6.00377	0.561834	0.577527	0.783848	-7.24699	0.400208	0.564488	0.33838	0.191122	0.295711	0.0753393	0.240059	ENSG00000115935	1.07765	6.00377	2.13277	0.0394608	0.0913356	-5.01069	0.505282	0.0814141	0.045472	0.0108489	0.0185265	0.753728	0.469643	ENSG00000115935	0.309983	6.00377	0.774486	0.443434	0.580073	-7.10259	0.400244	0.349319	0.130839	0.0422319	0.0977975	0.196589	0.329923	ENSG00000115935	0.329917	6.00377	0.73138	0.469032	0.577124	-7.05	0.451088	0.327433	0.103153	0.0259383	0.0698448	0.246746	0.402106	ENSG00000115935	-0.188261	6.00377	-0.402462	0.689598	0.794296	-7.19583	0.467774	0.454905	0.143902	0.0497584	0.139875	-0.117139	0.375582	ENSG00000115935	0.754201	6.00377	1.70973	0.0954667	0.18422	-5.88766	0.441122	0.157756	0.0893881	0.0215244	0.0358152	0.500197	0.402089	ENSG00000115935	0.0894369	6.00377	0.20128	0.841553	0.908352	-7.27674	0.444341	0.551381	0.207848	0.0837139	0.211662	0.0471635	0.327309	ENSG00000115935	0.363782	6.00377	0.898576	0.374535	0.508903	-6.99197	0.404843	0.316609	0.127831	0.0384714	0.0803896	0.237475	0.342552	ENSG00000115935	-0.413112	6.00377	-0.999788	0.323734	0.465798	-6.87918	0.413199	0.26856	0.084756	0.0268772	0.0711502	-0.262877	0.342368	ENSG00000115935	-0.129318	6.00377	-0.327769	0.744884	0.806082	-7.2299	0.39454	0.475164	0.146015	0.0338784	0.106373	-0.0855495	0.328022	ENSG00000115935	-1.22399	6.00377	-3.36759	0.00174712	0.00581189	-2.24807	0.363462	0.00565495	0.0024664	0.00038704	0.000864494	-0.993225	0.38321	ENSG00000115935	0.273745	6.00377	0.719279	0.476367	0.580832	-7.03465	0.380583	0.355695	0.128069	0.0318371	0.0785048	0.184318	0.322254	ENSG00000115935	-1.09467	6.00377	-2.84226	0.00716563	0.0169559	-3.48648	0.385142	0.0181356	0.00978254	0.00147943	0.00268174	-0.900303	0.400534	ENSG00000115935	0.403063	6.00377	1.17021	0.249199	0.352477	-6.64125	0.344435	0.244544	0.108822	0.0241822	0.049504	0.274258	0.301328	ENSG00000115935	1.49774	6.00377	4.03401	0.000255112	0.00127598	-0.247114	0.371277	0.00189904	0.00118077	0.000201381	0.000316646	1.29047	0.389406	ENSG00000115935	0.227998	6.00377	0.658643	0.514095	0.585177	-7.27995	0.346163	0.348906	0.104018	0.0172685	0.0523451	0.170516	0.310409	ENSG00000115935	-0.969579	6.00377	-2.95575	0.00533256	0.0117767	-3.45454	0.328031	0.010111	0.00445038	0.000541556	0.00124626	-0.806399	0.32897	ENSG00000115935	0.532461	6.00377	1.60409	0.11697	0.183593	-6.19792	0.331939	0.146551	0.0723333	0.0120155	0.0227151	0.389048	0.310798	ENSG00000115935	-1.19758	6.00377	-3.58329	0.000950647	0.00219286	-1.7111	0.334212	0.00241525	0.0012567	0.000126949	0.000244365	-1.05866	0.350578	ENSG00000115935	0.304463	6.00377	0.903293	0.372059	0.473685	-6.96198	0.337059	0.330725	0.15237	0.0340512	0.0672103	0.200101	0.287597	ENSG00000115935	1.50204	6.00377	4.596	4.64558e-05	0.000220154	1.1932	0.326815	0.000316868	0.000176594	2.34838e-05	4.33483e-05	1.34496	0.349468	ENSG00000115935	0.618417	6.00377	1.72062	0.0934513	0.127134	-6.04778	0.359416	0.0904831	0.0360873	0.0037247	0.00884345	0.523001	0.351254	ENSG00000115935	-1.24392	6.00377	-3.76954	0.000555645	0.00120355	-1.38268	0.329993	0.00117246	0.000662229	5.74157e-05	0.00010326	-1.11916	0.331828	ENSG00000115935	-0.244433	6.00377	-0.726946	0.471712	0.548306	-7.29047	0.336246	0.316208	0.088057	0.0156796	0.0484315	-0.190122	0.306385	ENSG00000115935	-1.86234	6.00377	-5.4102	3.65971e-06	1.13144e-05	3.6395	0.344228	1.43692e-05	7.44665e-06	6.39727e-07	1.21707e-06	-1.74428	0.363412	ENSG00000115935	-0.862849	6.00377	-2.47477	0.0179071	0.0355979	-4.52596	0.348658	0.0330625	0.0148256	0.0020052	0.00435035	-0.674535	0.350993	ENSG00000115935	0.999492	6.00377	2.99022	0.00486959	0.010322	-3.31478	0.334253	0.0104466	0.00502131	0.000589095	0.0011904	0.844611	0.345295
RAPGEFL1	ENSG00000115942	-0.170914	5.20907	-0.566833	0.574159	0.738317	-7.06516	0.301524	0.510286	0.300845	0.133974	0.208147	-0.0994862	0.239804	ENSG00000115942	-0.397649	5.20907	-1.4154	0.165091	0.399814	-6.31099	0.280944	0.284391	0.177259	0.0817593	0.119722	-0.203177	0.224954	ENSG00000115942	-0.763362	5.20907	-2.45495	0.0187784	0.0611264	-4.36742	0.310948	0.0420354	0.0271729	0.00642923	0.00958219	-0.598713	0.2894	ENSG00000115942	-0.299557	5.20907	-1.03199	0.308596	0.578695	-6.74816	0.290271	0.451885	0.317762	0.175769	0.215348	-0.134603	0.214281	ENSG00000115942	-0.850875	5.20907	-2.40702	0.0210468	0.0561985	-4.36781	0.353498	0.0449395	0.0295008	0.00656222	0.00964479	-0.693966	0.344668	ENSG00000115942	-0.641879	5.20907	-2.27261	0.0287891	0.0740442	-4.83762	0.282441	0.0507932	0.0298404	0.00676857	0.0111599	-0.511067	0.269348	ENSG00000115942	-0.717087	5.20907	-2.20754	0.0333845	0.0683855	-4.86613	0.324836	0.0425135	0.0223001	0.00394413	0.00686617	-0.619324	0.314659	ENSG00000115942	-0.922844	5.20907	-2.79881	0.0080117	0.029473	-3.5516	0.329727	0.0193377	0.0116134	0.00283256	0.00455348	-0.734076	0.315884	ENSG00000115942	-0.679961	5.20907	-2.30822	0.0265213	0.0679855	-4.73959	0.294582	0.0600815	0.0417181	0.00854335	0.0116999	-0.550839	0.291656	ENSG00000115942	-0.24423	5.20907	-0.799341	0.429059	0.605088	-6.90407	0.305539	0.393995	0.211559	0.0852327	0.133741	-0.159029	0.260658	ENSG00000115942	0.0462754	5.20907	0.16547	0.869451	0.911887	-7.31193	0.27966	0.556648	0.212511	0.0647891	0.170639	0.0330046	0.241457	ENSG00000115942	-0.623287	5.20907	-2.21142	0.0330928	0.0837035	-4.97161	0.281849	0.0489464	0.024379	0.00572697	0.0109296	-0.49734	0.266432	ENSG00000115942	-0.473724	5.20907	-1.65513	0.106131	0.168856	-5.81243	0.286215	0.126272	0.0663924	0.0116041	0.020483	-0.378694	0.276563	ENSG00000115942	-0.336436	5.20907	-1.26649	0.213042	0.30916	-6.38359	0.265644	0.179462	0.0694017	0.0165481	0.0363224	-0.272142	0.248631	ENSG00000115942	-0.232095	5.20907	-0.848115	0.401683	0.510121	-6.81921	0.27366	0.325573	0.146461	0.0374093	0.0702364	-0.177493	0.251138	ENSG00000115942	0.137288	5.20907	0.488776	0.627808	0.710084	-6.9741	0.280882	0.444602	0.182877	0.0437798	0.0959341	0.101111	0.249165	ENSG00000115942	0.241629	5.20907	0.969194	0.338574	0.449465	-6.7341	0.249309	0.304869	0.151999	0.0383883	0.0644658	0.181275	0.229929	ENSG00000115942	0.10434	5.20907	0.387176	0.700785	0.785697	-6.94795	0.269491	0.50207	0.224201	0.0655278	0.137633	0.0697416	0.226491	ENSG00000115942	0.118724	5.20907	0.497626	0.621614	0.685283	-7.30209	0.238581	0.41632	0.147533	0.0262872	0.0665222	0.094394	0.220383	ENSG00000115942	0.0292776	5.20907	0.12897	0.898062	0.924544	-7.39098	0.227012	0.529828	0.145677	0.0298466	0.107854	0.0240705	0.210888	ENSG00000115942	0.23171	5.20907	1.02468	0.311991	0.409843	-6.88111	0.226129	0.294826	0.155707	0.0349569	0.0557548	0.177164	0.213187	ENSG00000115942	-0.0894462	5.20907	-0.387605	0.70047	0.755572	-7.21105	0.230766	0.461287	0.168796	0.0296264	0.0750463	-0.0717737	0.213749	ENSG00000115942	0.112986	5.20907	0.48893	0.6277	0.71349	-7.18587	0.231088	0.478836	0.236192	0.0578893	0.108665	0.0805084	0.20293	ENSG00000115942	0.202432	5.20907	0.902173	0.372646	0.472212	-6.90654	0.224383	0.308917	0.140919	0.0329878	0.0620981	0.155779	0.207123	ENSG00000115942	-0.607513	5.20907	-2.5665	0.0143351	0.02326	-4.37253	0.236708	0.0186759	0.0103746	0.000934115	0.00159431	-0.564458	0.239188	ENSG00000115942	-0.261228	5.20907	-1.15448	0.255509	0.314807	-6.8209	0.226273	0.230178	0.116807	0.0161492	0.0268474	-0.2284	0.231319	ENSG00000115942	-0.437852	5.20907	-1.92075	0.0622869	0.0961855	-5.70193	0.227959	0.0648041	0.0308867	0.00403321	0.00768082	-0.390699	0.226745	ENSG00000115942	0.346285	5.20907	1.5001	0.141848	0.182732	-6.28612	0.230841	0.130719	0.0628534	0.00729699	0.0132226	0.315581	0.236562	ENSG00000115942	0.169661	5.20907	0.729416	0.470217	0.559376	-7.11909	0.232598	0.34515	0.136001	0.0300175	0.0645686	0.13417	0.215777	ENSG00000115942	-0.176625	5.20907	-0.775176	0.443031	0.523559	-7.05335	0.227851	0.328158	0.132418	0.0253295	0.0533514	-0.14476	0.215987
RGS9	ENSG00000115944	-0.216902	4.53371	-1.17953	0.245517	0.436954	-6.51656	0.183889	0.372082	0.282802	0.126793	0.137423	-0.1511	0.181213	ENSG00000115944	0.347194	4.53371	1.98771	0.0540818	0.204949	-5.35527	0.174671	0.13758	0.104182	0.0399001	0.0488933	0.247778	0.164041	ENSG00000115944	-0.922082	4.53371	-4.95869	1.50888e-05	0.000242856	2.43914	0.185953	8.60148e-05	6.87467e-05	1.38656e-05	1.76411e-05	-0.836529	0.186515	ENSG00000115944	0.0182594	4.53371	0.105565	0.916483	0.965268	-7.28748	0.172969	0.73238	0.505013	0.260431	0.395709	0.00836197	0.119773	ENSG00000115944	0.74271	4.53371	3.34247	0.00187356	0.00833424	-2.08556	0.222204	0.00563621	0.00440039	0.000898348	0.00113686	0.682983	0.220697	ENSG00000115944	0.92983	4.53371	5.12674	8.92059e-06	0.000112864	2.93996	0.181369	4.85084e-05	3.64547e-05	7.00635e-06	9.50702e-06	0.858905	0.194081	ENSG00000115944	-0.0434731	4.53371	-0.219439	0.827482	0.876242	-7.16644	0.19811	0.552386	0.236463	0.0515971	0.138881	-0.0331545	0.178642	ENSG00000115944	1.17823	4.53371	5.7857	1.11868e-06	2.90758e-05	5.06167	0.203646	7.67302e-06	5.75603e-06	1.15891e-06	1.5254e-06	1.09723	0.211216	ENSG00000115944	0.959612	4.53371	4.99314	1.35502e-05	0.000129321	2.56457	0.192186	8.76615e-05	7.22568e-05	1.06924e-05	1.26586e-05	0.891037	0.199246	ENSG00000115944	0.582636	4.53371	2.88745	0.0063745	0.0291465	-3.29228	0.201782	0.0193497	0.014919	0.00356306	0.00457585	0.506933	0.198776	ENSG00000115944	0.878609	4.53371	5.01955	1.2477e-05	0.000116401	2.57461	0.175037	5.91092e-05	4.56117e-05	7.03614e-06	8.69721e-06	0.824484	0.185194	ENSG00000115944	1.15997	4.53371	6.4134	1.54219e-07	3.95974e-06	6.94636	0.180867	1.15943e-06	7.91015e-07	1.23802e-07	1.84655e-07	1.08451	0.194583	ENSG00000115944	-0.144946	4.53371	-0.825146	0.414437	0.512952	-6.79659	0.175662	0.373469	0.208776	0.050152	0.0773241	-0.112907	0.168308	ENSG00000115944	0.222653	4.53371	1.33693	0.189192	0.28118	-6.25253	0.166541	0.177304	0.089989	0.022885	0.036046	0.197678	0.170017	ENSG00000115944	-0.5615	4.53371	-3.44768	0.00139623	0.00458412	-1.91893	0.162863	0.0032871	0.00242378	0.000352409	0.00047551	-0.522099	0.156759	ENSG00000115944	0.3676	4.53371	2.11781	0.040788	0.0753314	-4.90864	0.173575	0.0655337	0.045119	0.00754583	0.0101596	0.337383	0.179881	ENSG00000115944	-0.416554	4.53371	-2.75748	0.00890186	0.0221122	-3.66395	0.151063	0.0191074	0.0141401	0.00235455	0.00303665	-0.38786	0.151679	ENSG00000115944	-0.784153	4.53371	-4.77361	2.68358e-05	0.000193358	2.05843	0.164268	0.000162032	0.000128599	2.15721e-05	2.6841e-05	-0.715265	0.179093	ENSG00000115944	0.560234	4.53371	3.87267	0.000411034	0.00100847	-0.959372	0.144664	0.000865084	0.000606756	5.70712e-05	8.28646e-05	0.533761	0.145272	ENSG00000115944	1.49193	4.53371	10.1499	2.24266e-12	5.4001e-11	18.0267	0.14699	1.60779e-11	1.04147e-11	9.56693e-13	1.595e-12	1.47064	0.149649	ENSG00000115944	0.378841	4.53371	2.83226	0.00735258	0.0168279	-3.70595	0.133759	0.0169439	0.0129544	0.00158057	0.00202297	0.357435	0.135758	ENSG00000115944	0.931696	4.53371	6.45076	1.37105e-07	7.57935e-07	7.07046	0.144432	5.00346e-07	3.67326e-07	3.93585e-08	5.44524e-08	0.901773	0.151149	ENSG00000115944	-0.181393	4.53371	-1.30852	0.198553	0.285212	-6.45394	0.138624	0.275575	0.195544	0.0465629	0.0527648	-0.145197	0.145442	ENSG00000115944	-1.11309	4.53371	-7.97954	1.20821e-09	2.61471e-08	11.7598	0.139493	8.54908e-09	6.34937e-09	9.07943e-10	1.30655e-09	-1.08133	0.132783	ENSG00000115944	0.641237	4.53371	4.07324	0.000226966	0.000510213	-0.345778	0.157427	0.000441807	0.000307512	2.30119e-05	3.30224e-05	0.620511	0.159619	ENSG00000115944	1.19596	4.53371	7.79276	2.13031e-09	1.38949e-08	11.1296	0.15347	7.52325e-09	5.6045e-09	4.98373e-10	6.46493e-10	1.16558	0.153833	ENSG00000115944	0.660207	4.53371	4.43879	7.52302e-05	0.000227445	0.689414	0.148736	0.000156165	0.000104777	9.91257e-06	1.45449e-05	0.631164	0.151577	ENSG00000115944	0.554719	4.53371	3.58402	0.000948654	0.00190859	-1.64595	0.154776	0.00158221	0.00108268	8.8491e-05	0.000126748	0.542999	0.154252	ENSG00000115944	0.0189703	4.53371	0.123753	0.902163	0.925716	-7.28959	0.153292	0.578012	0.231044	0.047054	0.126021	0.0144469	0.137488	ENSG00000115944	-0.535749	4.53371	-3.53407	0.00109368	0.00273567	-1.74626	0.151595	0.00210346	0.00144344	0.000164625	0.000236812	-0.500102	0.142745
RNF43	ENSG00000115946	0.225251	2.25773	0.817858	0.418535	0.611008	-6.45981	0.275415	0.441891	0.28366	0.127158	0.171065	0.139239	0.232235	ENSG00000115946	0.094539	2.25773	0.358306	0.722096	0.880146	-6.78263	0.26385	0.560201	0.289305	0.159112	0.284279	0.0454349	0.186516	ENSG00000115946	0.158911	2.25773	0.574244	0.569185	0.711829	-6.64857	0.27673	0.451542	0.22748	0.0823865	0.148852	0.11317	0.244546	ENSG00000115946	0.306372	2.25773	1.14399	0.259781	0.527178	-6.18895	0.267811	0.421573	0.306615	0.166052	0.195988	0.147546	0.208127	ENSG00000115946	-1.1076	2.25773	-3.48524	0.00125594	0.00601746	-1.38313	0.317796	0.00461704	0.00331057	0.000675521	0.00094623	-0.953858	0.311443	ENSG00000115946	-0.63091	2.25773	-2.4244	0.0201967	0.056169	-4.09668	0.260233	0.0377497	0.0232267	0.00514214	0.00800777	-0.517661	0.249498	ENSG00000115946	-1.06772	2.25773	-3.71969	0.000642157	0.00247565	-0.835856	0.287045	0.00147197	0.00090597	0.00015009	0.000237921	-0.970245	0.299052	ENSG00000115946	-0.999882	2.25773	-3.33432	0.00191646	0.00996806	-1.82689	0.299876	0.00601148	0.0038576	0.000885161	0.00135387	-0.829156	0.296631	ENSG00000115946	-1.33285	2.25773	-5.09879	9.73708e-06	9.79138e-05	3.14683	0.261405	8.80562e-05	6.83119e-05	1.00105e-05	1.28572e-05	-1.21413	0.275314	ENSG00000115946	-0.725449	2.25773	-2.58017	0.0138627	0.0522272	-3.68211	0.281163	0.039548	0.0275182	0.00702409	0.00956729	-0.571353	0.27506	ENSG00000115946	-1.22663	2.25773	-5.01554	1.26343e-05	0.000117509	2.85214	0.244566	7.78801e-05	5.51003e-05	8.86876e-06	1.22975e-05	-1.12478	0.252822	ENSG00000115946	-1.30625	2.25773	-5.13154	8.78742e-06	0.000114265	3.23359	0.254554	6.4826e-05	3.90995e-05	6.91893e-06	1.13246e-05	-1.16797	0.277075	ENSG00000115946	0.0233815	2.25773	0.0887344	0.929759	0.949395	-6.71769	0.2635	0.573022	0.200485	0.0481329	0.137044	0.0171594	0.230695	ENSG00000115946	0.977255	2.25773	3.88207	0.000399834	0.001657	-0.313318	0.251735	0.00117289	0.000633033	9.65878e-05	0.000180404	0.85599	0.264131	ENSG00000115946	0.56711	2.25773	2.21941	0.0325001	0.0659859	-4.38739	0.255522	0.0503043	0.029703	0.0052016	0.00829218	0.474062	0.244676	ENSG00000115946	0.953874	2.25773	3.65502	0.000773949	0.00248479	-0.885165	0.260976	0.00242386	0.00159311	0.00021586	0.000317388	0.864426	0.282292	ENSG00000115946	0.543728	2.25773	2.35884	0.0235737	0.0505852	-4.13584	0.230506	0.04268	0.0269968	0.00456487	0.00690068	0.457606	0.224669	ENSG00000115946	-0.410146	2.25773	-1.62301	0.112852	0.194015	-5.28672	0.252707	0.157344	0.0953384	0.0217565	0.0334589	-0.310243	0.238094	ENSG00000115946	0.0897216	2.25773	0.386916	0.700976	0.756215	-6.85698	0.231889	0.45518	0.15699	0.0280701	0.0746739	0.0710928	0.21298	ENSG00000115946	0.912883	2.25773	3.93702	0.000340081	0.00102033	-0.27028	0.231872	0.000786547	0.000436502	5.08789e-05	8.86379e-05	0.826989	0.238051	ENSG00000115946	0.714571	2.25773	3.16044	0.00308756	0.00779504	-2.38868	0.226099	0.00807402	0.00540435	0.000612117	0.000899903	0.628575	0.228163	ENSG00000115946	0.823162	2.25773	3.58457	0.000947162	0.00218523	-1.17472	0.22964	0.00196243	0.00120073	0.000120842	0.000194077	0.750372	0.232625	ENSG00000115946	0.62485	2.25773	2.74597	0.0091658	0.0214103	-3.3173	0.227552	0.0227454	0.0157096	0.00229593	0.00321651	0.5243	0.228076	ENSG00000115946	-0.198312	2.25773	-0.874283	0.387454	0.487528	-6.40108	0.226828	0.316815	0.142608	0.0334483	0.0639331	-0.15189	0.208518	ENSG00000115946	-0.0164957	2.25773	-0.0777912	0.938402	0.951998	-7.06138	0.212051	0.567024	0.184066	0.0277129	0.0874022	-0.0132546	0.195078	ENSG00000115946	1.41406	2.25773	6.6426	7.50239e-08	3.53477e-07	7.82801	0.212878	2.79127e-07	1.91061e-07	1.68124e-08	2.48154e-08	1.3574	0.224694	ENSG00000115946	0.634947	2.25773	3.03188	0.0043605	0.008985	-2.87241	0.209424	0.00651465	0.00363353	0.000379895	0.000680029	0.583508	0.209042	ENSG00000115946	1.43056	2.25773	6.74996	5.35826e-08	2.35431e-07	8.19968	0.211936	1.88851e-07	1.19823e-07	1.07263e-08	1.69512e-08	1.39324	0.217126	ENSG00000115946	0.651443	2.25773	3.08812	0.00375234	0.00904064	-2.63914	0.210951	0.00740002	0.00442564	0.000557181	0.000899323	0.572246	0.210059	ENSG00000115946	-0.779117	2.25773	-3.67729	0.000725863	0.00190519	-1.03822	0.211873	0.0017006	0.00104367	0.000114057	0.000183611	-0.705837	0.227107
WNT3	ENSG00000115947	-0.0803081	5.61862	-0.473307	0.638701	0.784214	-7.18202	0.169674	0.613217	0.431402	0.171728	0.268537	-0.0452494	0.136301	ENSG00000115947	0.0347366	5.61862	0.216857	0.829479	0.934218	-7.33891	0.160182	0.641194	0.384724	0.18338	0.333162	0.0197902	0.124189	ENSG00000115947	-0.416751	5.61862	-2.38391	0.0222263	0.0695621	-4.58592	0.174818	0.0474999	0.0361775	0.00898254	0.010976	-0.386687	0.182686	ENSG00000115947	-0.174448	5.61862	-1.08358	0.285377	0.554552	-6.7757	0.160993	0.477322	0.385826	0.220577	0.233798	-0.0984585	0.143245	ENSG00000115947	0.298581	5.61862	1.4961	0.142885	0.246343	-6.07055	0.199574	0.218739	0.157881	0.0489281	0.0551007	0.246882	0.212143	ENSG00000115947	-0.0189358	5.61862	-0.118183	0.906545	0.939174	-7.36361	0.160224	0.617723	0.300712	0.0814935	0.192859	-0.0131736	0.13745	ENSG00000115947	-1.1663	5.61862	-6.4429	1.40541e-07	2.26502e-06	7.01753	0.181022	5.51082e-07	4.04471e-07	6.16686e-08	8.92728e-08	-1.13791	0.194596	ENSG00000115947	0.389418	5.61862	2.12786	0.0398922	0.0994571	-5.08109	0.183009	0.0652422	0.0457043	0.0119442	0.0162294	0.361668	0.191572	ENSG00000115947	0.378889	5.61862	2.25886	0.0297098	0.0744823	-4.89542	0.167735	0.0726995	0.0579653	0.0123649	0.0144829	0.344268	0.180802	ENSG00000115947	-0.0536724	5.61862	-0.309724	0.758462	0.857806	-7.23839	0.173291	0.60498	0.363212	0.12301	0.235836	-0.0337214	0.143022	ENSG00000115947	-0.749553	5.61862	-4.87266	1.97282e-05	0.000170716	2.00647	0.153828	8.32685e-05	6.60215e-05	1.03495e-05	1.31789e-05	-0.701982	0.160242	ENSG00000115947	0.563866	5.61862	3.60158	0.000902217	0.00484897	-1.69946	0.156561	0.00200907	0.00139162	0.000268349	0.000383716	0.522176	0.154875	ENSG00000115947	-0.372809	5.61862	-2.31451	0.0261378	0.0512242	-4.67149	0.161074	0.0449007	0.0315662	0.00494173	0.006613	-0.346718	0.165398	ENSG00000115947	-0.0512188	5.61862	-0.337618	0.737508	0.803279	-7.17997	0.151706	0.494148	0.198423	0.0446021	0.120529	-0.0408353	0.140454	ENSG00000115947	-0.928539	5.61862	-6.15788	3.4519e-07	3.45038e-06	6.13395	0.150789	1.97676e-06	1.52783e-06	1.9698e-07	2.69387e-07	-0.879922	0.162883	ENSG00000115947	0.32159	5.61862	2.02535	0.0498941	0.089438	-5.172	0.158783	0.0808954	0.0567949	0.00989465	0.012943	0.296391	0.169038	ENSG00000115947	-0.55573	5.61862	-3.99965	0.000282533	0.0011858	-0.471045	0.138945	0.000883125	0.000691787	0.000100862	0.000127799	-0.521061	0.136589	ENSG00000115947	-0.87732	5.61862	-5.81502	1.0197e-06	1.34024e-05	5.20016	0.150871	8.40104e-06	6.80631e-06	1.20933e-06	1.49054e-06	-0.833853	0.172849	ENSG00000115947	-0.036366	5.61862	-0.266459	0.791326	0.833461	-7.44338	0.136479	0.543687	0.244804	0.0400106	0.0973603	-0.0273585	0.122519	ENSG00000115947	0.400269	5.61862	2.981	0.00498959	0.0111401	-3.33577	0.134273	0.00752757	0.00495309	0.000622004	0.000883856	0.388912	0.133332	ENSG00000115947	-0.686236	5.61862	-5.40175	3.75846e-06	1.95001e-05	3.58494	0.12704	1.66836e-05	1.34655e-05	1.54917e-06	1.86694e-06	-0.658495	0.130897	ENSG00000115947	0.436635	5.61862	3.25648	0.00237582	0.00499344	-2.54685	0.134082	0.0044668	0.00322449	0.000337529	0.000450829	0.425441	0.134417	ENSG00000115947	-0.64987	5.61862	-4.95503	1.52621e-05	7.90956e-05	2.30392	0.131154	7.71182e-05	6.37453e-05	7.71778e-06	8.90577e-06	-0.596697	0.136405	ENSG00000115947	-1.0865	5.61862	-8.38697	3.55273e-10	9.17086e-09	12.9307	0.129547	2.50635e-09	1.88927e-09	2.94117e-10	3.63229e-10	-1.06233	0.122949	ENSG00000115947	1.09208	5.61862	7.99744	1.14455e-09	6.62792e-09	11.633	0.136553	3.78152e-09	2.75274e-09	2.3195e-10	3.23828e-10	1.06611	0.136706	ENSG00000115947	1.09615	5.61862	8.42694	3.15395e-10	2.44762e-09	12.9154	0.130077	1.11467e-09	8.59476e-10	7.29687e-11	9.8061e-11	1.07812	0.135152	ENSG00000115947	0.627183	5.61862	4.93002	1.65002e-05	5.78361e-05	2.03165	0.127217	3.72115e-05	2.63735e-05	2.46182e-06	3.44382e-06	0.605415	0.129786	ENSG00000115947	0.0040731	5.61862	0.0306381	0.975718	0.979578	-7.44795	0.132942	0.620636	0.259259	0.0333868	0.0887951	0.00301688	0.117559	ENSG00000115947	-0.464893	5.61862	-3.51628	0.00115032	0.00319915	-1.97471	0.132211	0.00235494	0.00168371	0.00019374	0.000262715	-0.441441	0.128664	ENSG00000115947	-0.468966	5.61862	-3.63373	0.000822784	0.00212841	-1.6273	0.129059	0.00161343	0.0011648	0.000128904	0.000174427	-0.451994	0.123739
ASPA	ENSG00000115956	0.408983	2.01765	0.58329	0.563143	0.729778	-6.59738	0.701165	0.494037	0.215617	0.0903458	0.198898	0.1264	0.399881	ENSG00000115956	-0.577966	2.01765	-0.902279	0.37259	0.631733	-6.45877	0.640562	0.454733	0.200387	0.0994797	0.21597	-0.134098	0.330335	ENSG00000115956	-0.212942	2.01765	-0.277042	0.783249	0.867697	-6.66343	0.768626	0.506953	0.141677	0.0503573	0.173911	-0.0801909	0.474642	ENSG00000115956	-1.18241	2.01765	-1.54098	0.131606	0.359222	-5.53432	0.767315	0.41217	0.241612	0.11047	0.189912	-0.25209	0.434669	ENSG00000115956	2.57994	2.01765	2.77211	0.00857688	0.0278966	-3.02507	0.93068	0.0574908	0.0261468	0.0058268	0.0126875	1.48178	0.939112	ENSG00000115956	1.39034	2.01765	1.84517	0.0728135	0.151315	-5.06721	0.753505	0.162945	0.056347	0.0140547	0.0394651	0.638911	0.604085	ENSG00000115956	2.17827	2.01765	2.44674	0.0191506	0.0428365	-3.78903	0.890275	0.0600333	0.0185566	0.00323988	0.0102322	1.22952	0.785536	ENSG00000115956	1.36702	2.01765	1.43241	0.160198	0.280656	-5.50705	0.95435	0.25099	0.0745918	0.0215347	0.0690145	0.502685	0.644854	ENSG00000115956	2.17096	2.01765	2.56762	0.0142962	0.041374	-3.55753	0.845516	0.0845499	0.0403463	0.00819782	0.0172487	1.16664	0.83148	ENSG00000115956	1.96831	2.01765	2.3022	0.0268933	0.0854414	-4.09032	0.854969	0.147413	0.0657008	0.0187312	0.042202	0.820952	0.749868	ENSG00000115956	2.39121	2.01765	2.81148	0.0077559	0.0243865	-2.98922	0.850518	0.0591283	0.0226907	0.0045126	0.01191	1.28216	0.845406	ENSG00000115956	2.54944	2.01765	2.86564	0.00674552	0.0239544	-2.82757	0.889656	0.0616832	0.0177949	0.00393384	0.0141153	1.31627	0.923139	ENSG00000115956	-2.35892	2.01765	-3.64143	0.000804799	0.00250592	-0.987192	0.6478	0.00567882	0.00244564	0.00030789	0.000739228	-1.86941	0.698389	ENSG00000115956	-2.63856	2.01765	-4.54524	5.43017e-05	0.000296288	1.54766	0.580511	0.000719768	0.000253994	3.63308e-05	9.94112e-05	-2.24846	0.612176	ENSG00000115956	1.30005	2.01765	1.75704	0.0869625	0.149002	-5.08235	0.739907	0.158268	0.0514672	0.00969032	0.02983	0.669831	0.631164	ENSG00000115956	-0.279647	2.01765	-0.446467	0.657793	0.735685	-6.57792	0.626355	0.437305	0.113824	0.0244234	0.0941098	-0.149003	0.469272	ENSG00000115956	3.65896	2.01765	5.86708	8.65026e-07	7.91624e-06	5.62807	0.623644	3.92172e-05	1.84904e-05	2.42572e-06	5.37416e-06	3.25888	0.677609	ENSG00000115956	3.93861	2.01765	5.85174	9.07982e-07	1.22512e-05	5.6444	0.673067	5.60304e-05	2.8098e-05	5.30471e-06	9.8845e-06	3.48772	0.751501	ENSG00000115956	-1.73699	2.01765	-3.17499	0.00296807	0.00605947	-2.4367	0.547086	0.00910622	0.00337761	0.000330065	0.000887907	-1.39607	0.575307	ENSG00000115956	-3.00359	2.01765	-5.97848	6.08331e-07	3.6547e-06	5.78929	0.5024	9.41333e-06	3.61356e-06	3.91112e-07	1.02615e-06	-2.76098	0.526303	ENSG00000115956	0.330575	2.01765	0.558547	0.579746	0.669094	-6.67524	0.591848	0.41501	0.117022	0.0234051	0.086856	0.165937	0.432048	ENSG00000115956	-1.2666	2.01765	-2.43052	0.0199053	0.0337544	-4.07177	0.521122	0.0368081	0.0136583	0.00149856	0.00398076	-0.960815	0.524636	ENSG00000115956	2.06757	2.01765	3.64602	0.000794237	0.00257504	-1.02817	0.567075	0.00683902	0.00349641	0.000474972	0.00093264	1.65272	0.628216	ENSG00000115956	3.33416	2.01765	6.0911	4.26218e-07	3.73063e-06	6.25012	0.547383	1.3777e-05	6.09325e-06	7.93164e-07	1.79843e-06	2.97157	0.533153	ENSG00000115956	-1.95724	2.01765	-2.92128	0.00583664	0.0102263	-2.92346	0.669993	0.0144479	0.00470953	0.000377888	0.00120612	-1.5302	0.689532	ENSG00000115956	-3.42649	2.01765	-5.61757	1.90268e-06	6.73708e-06	4.74078	0.60996	2.15606e-05	9.35442e-06	8.27604e-07	1.96748e-06	-3.08085	0.627552	ENSG00000115956	0.4888	2.01765	0.655661	0.515991	0.590036	-6.48845	0.745508	0.353299	0.0576022	0.00878274	0.0563487	0.257035	0.558275	ENSG00000115956	-1.46925	2.01765	-2.30174	0.0269218	0.0405508	-4.26149	0.638322	0.0429537	0.0130103	0.00122178	0.00401134	-1.09465	0.632523	ENSG00000115956	2.44604	2.01765	3.44278	0.0014156	0.00384993	-1.46274	0.710484	0.0101814	0.00336271	0.00040803	0.00126407	1.88668	0.80514	ENSG00000115956	3.91529	2.01765	5.67904	1.56694e-06	7.68275e-06	5.06974	0.689428	3.60799e-05	1.28761e-05	1.35316e-06	3.75717e-06	3.43399	0.726462
RAD51C	ENSG00000115963	-0.466657	5.83463	-1.1283	0.266262	0.460357	-6.74527	0.413591	0.343881	0.202106	0.0812984	0.124216	-0.239519	0.317366	ENSG00000115963	0.953274	5.83463	2.36991	0.0229702	0.117592	-4.74458	0.402241	0.136905	0.0838164	0.0306049	0.0486297	0.465084	0.371572	ENSG00000115963	-0.455763	5.83463	-1.04547	0.302409	0.465397	-6.80632	0.435942	0.294089	0.134665	0.0466827	0.0870395	-0.283477	0.359029	ENSG00000115963	-0.40965	5.83463	-0.92836	0.359078	0.620745	-6.9037	0.441262	0.484672	0.301299	0.160834	0.239202	-0.132686	0.272341	ENSG00000115963	-1.3342	5.83463	-2.71428	0.00993008	0.0311986	-3.82165	0.491548	0.0316179	0.0188309	0.00405872	0.00671499	-0.984257	0.480975	ENSG00000115963	1.67267	5.83463	4.04726	0.000245245	0.00165578	-0.444684	0.413285	0.0022207	0.00124237	0.000238882	0.000409878	1.33313	0.436896	ENSG00000115963	-0.564708	5.83463	-1.22971	0.22636	0.326387	-6.57465	0.459218	0.193771	0.0704286	0.0159715	0.0370644	-0.427294	0.417789	ENSG00000115963	-0.120764	5.83463	-0.239611	0.811919	0.880971	-7.20358	0.504003	0.502157	0.142422	0.0491558	0.159689	-0.0715342	0.393256	ENSG00000115963	-0.867543	5.83463	-2.09828	0.0425789	0.0988909	-5.28991	0.413453	0.0922324	0.0560882	0.0118545	0.0190573	-0.616227	0.39458	ENSG00000115963	0.719396	5.83463	1.57963	0.122478	0.255307	-6.06718	0.455422	0.197694	0.104178	0.0327367	0.058453	0.415199	0.383475	ENSG00000115963	-0.108944	5.83463	-0.272418	0.786775	0.853536	-7.40349	0.399916	0.502509	0.164306	0.0508364	0.147697	-0.0694313	0.32534	ENSG00000115963	0.288886	5.83463	0.65132	0.518758	0.645481	-7.12613	0.443539	0.364726	0.0983581	0.0324826	0.104379	0.173776	0.352496	ENSG00000115963	-1.17737	5.83463	-3.02363	0.00445715	0.0111443	-3.14235	0.38939	0.0124372	0.00659811	0.000917651	0.00170745	-0.973784	0.408655	ENSG00000115963	-0.779871	5.83463	-2.04492	0.0478311	0.0924011	-5.27044	0.38137	0.0664629	0.0243142	0.00454334	0.0120178	-0.564636	0.354764	ENSG00000115963	1.59654	5.83463	3.74908	0.000589705	0.00219233	-1.11484	0.42585	0.00337055	0.001778	0.000251405	0.000485406	1.32321	0.460866	ENSG00000115963	0.397501	5.83463	1.01821	0.315016	0.413016	-6.71684	0.390393	0.275186	0.111299	0.0237725	0.0520239	0.273028	0.342726	ENSG00000115963	2.77392	5.83463	7.62414	3.56545e-09	6.9954e-08	10.6653	0.363833	1.04987e-07	6.18852e-08	8.84088e-09	1.47852e-08	2.6209	0.394407	ENSG00000115963	2.37642	5.83463	5.87934	8.32155e-07	1.14306e-05	5.40445	0.404198	1.67059e-05	1.02993e-05	1.81172e-06	3.12788e-06	2.22034	0.428491	ENSG00000115963	-1.18826	5.83463	-3.63017	0.000831249	0.00191563	-1.79636	0.327331	0.00203239	0.00102521	9.63366e-05	0.000191425	-1.05914	0.334776	ENSG00000115963	0.629167	5.83463	1.83883	0.0737617	0.11705	-5.80598	0.342156	0.0791597	0.0292785	0.00419317	0.0106553	0.493817	0.321218	ENSG00000115963	1.64266	5.83463	4.54296	5.46829e-05	0.000212726	1.00733	0.361583	0.000439973	0.000259834	2.95539e-05	5.04288e-05	1.44765	0.389491	ENSG00000115963	1.81743	5.83463	5.47815	2.9541e-06	1.19617e-05	3.89713	0.33176	1.54342e-05	8.43829e-06	8.72906e-07	1.58395e-06	1.70442	0.347895	ENSG00000115963	2.83092	5.83463	8.24158	5.487e-10	9.81698e-09	12.4775	0.343493	1.71026e-08	1.0899e-08	1.28583e-09	2.013e-09	2.72721	0.371093	ENSG00000115963	1.01349	5.83463	2.90499	0.00609009	0.0150694	-3.4567	0.348879	0.0174693	0.00874882	0.00133187	0.002627	0.81114	0.36762	ENSG00000115963	-1.94686	5.83463	-5.90877	7.58251e-07	2.61789e-06	5.04549	0.329487	3.22902e-06	1.73393e-06	1.3274e-07	2.49055e-07	-1.84577	0.337509	ENSG00000115963	1.45751	5.83463	4.23858	0.000138177	0.000336911	-0.0212539	0.343867	0.0003667	0.000206722	1.79534e-05	3.12935e-05	1.31878	0.354805	ENSG00000115963	2.04049	5.83463	5.49249	2.82349e-06	1.1583e-05	3.8607	0.371505	1.81208e-05	8.30405e-06	7.23545e-07	1.60968e-06	1.88215	0.388876	ENSG00000115963	3.40437	5.83463	10.1432	2.28448e-12	2.82867e-11	17.8971	0.33563	2.34705e-11	1.15435e-11	1.36992e-12	2.67962e-12	3.29273	0.320641	ENSG00000115963	3.98735	5.83463	11.3094	9.96629e-14	3.50692e-12	21.0808	0.35257	3.90192e-12	1.82256e-12	2.5792e-13	5.62393e-13	3.91493	0.394455	ENSG00000115963	0.582981	5.83463	1.62129	0.11322	0.165009	-6.07628	0.359577	0.119754	0.0459882	0.00644636	0.0160145	0.438315	0.336691
2018-09-04	ENSG00000115966	0.30006	6.08721	1.83145	0.0748781	0.196492	-5.72465	0.163837	0.180268	0.147582	0.0517146	0.0579283	0.248565	0.180607	ENSG00000115966	0.30636	6.08721	1.96782	0.0564148	0.20988	-5.54235	0.155685	0.139782	0.108559	0.042203	0.0496217	0.230425	0.150478	ENSG00000115966	-0.116623	6.08721	-0.68624	0.496726	0.649171	-7.11584	0.169944	0.476798	0.303567	0.0999546	0.159915	-0.0806689	0.154255	ENSG00000115966	0.133756	6.08721	0.841318	0.405431	0.660573	-7.05709	0.158984	0.557215	0.441084	0.243931	0.289894	0.0697389	0.130913	ENSG00000115966	0.370262	6.08721	1.86381	0.0700859	0.142535	-5.52457	0.198659	0.127996	0.0955589	0.0251484	0.0301602	0.326309	0.214631	ENSG00000115966	0.212097	6.08721	1.313	0.197054	0.323561	-6.53711	0.161537	0.238106	0.154107	0.0507362	0.061069	0.176651	0.167276	ENSG00000115966	0.059232	6.08721	0.324753	0.747148	0.816326	-7.25795	0.182391	0.527817	0.246213	0.0523831	0.131187	0.0446273	0.164608	ENSG00000115966	0.163373	6.08721	0.877773	0.38558	0.535436	-6.89514	0.186123	0.369159	0.218182	0.0705631	0.107662	0.12693	0.180643	ENSG00000115966	0.0702015	6.08721	0.410687	0.683608	0.786207	-7.27315	0.170937	0.592693	0.380768	0.111468	0.19631	0.0430446	0.141314	ENSG00000115966	-0.0942627	6.08721	-0.527296	0.601052	0.748413	-7.15126	0.178766	0.535787	0.335445	0.119822	0.203074	-0.0614835	0.153842	ENSG00000115966	0.175855	6.08721	1.08175	0.286179	0.414652	-6.80848	0.162565	0.318215	0.203945	0.0624434	0.0807158	0.13876	0.163099	ENSG00000115966	0.0296173	6.08721	0.180576	0.857659	0.908671	-7.37563	0.164016	0.558687	0.226963	0.0606607	0.174213	0.022577	0.147341	ENSG00000115966	-0.663915	6.08721	-4.27833	0.000122535	0.000476397	0.323238	0.155181	0.00038322	0.000292169	3.7316e-05	4.97127e-05	-0.622714	0.159243	ENSG00000115966	-0.585072	6.08721	-3.97269	0.000306044	0.0013251	-0.566048	0.147274	0.000628171	0.000420045	5.95453e-05	8.67185e-05	-0.545684	0.143638	ENSG00000115966	-0.500445	6.08721	-3.33912	0.0018911	0.00592013	-2.32141	0.149874	0.00431058	0.00323584	0.000479897	0.000631483	-0.473489	0.145401	ENSG00000115966	0.0788434	6.08721	0.513874	0.610314	0.69483	-7.09461	0.153429	0.501203	0.281948	0.0636247	0.114029	0.056382	0.137717	ENSG00000115966	0.16347	6.08721	1.20569	0.235388	0.336063	-6.61669	0.135582	0.288495	0.193037	0.0505817	0.060727	0.130498	0.138938	ENSG00000115966	0.0846263	6.08721	0.571167	0.571248	0.678845	-6.98534	0.148164	0.511618	0.316017	0.0890254	0.141884	0.0574562	0.130992	ENSG00000115966	-0.247232	6.08721	-1.83414	0.0744688	0.109873	-5.87927	0.134794	0.0972396	0.0618478	0.00847873	0.0110942	-0.228587	0.143814	ENSG00000115966	-0.162089	6.08721	-1.22245	0.229062	0.307333	-6.71683	0.132593	0.221983	0.121286	0.0250881	0.0345695	-0.142195	0.13782	ENSG00000115966	-0.250067	6.08721	-1.92867	0.0612637	0.106041	-5.68082	0.129658	0.107234	0.0784483	0.0134115	0.0157742	-0.225669	0.1402	ENSG00000115966	0.0851434	6.08721	0.642999	0.524084	0.594714	-7.16211	0.132416	0.43548	0.23499	0.0402653	0.0697267	0.0650848	0.124233	ENSG00000115966	-0.00283438	6.08721	-0.0215646	0.982908	0.988261	-7.40084	0.131437	0.682975	0.376602	0.0853776	0.166857	-0.00176559	0.106568	ENSG00000115966	-0.0879777	6.08721	-0.677358	0.502281	0.599181	-7.1608	0.129884	0.433663	0.243399	0.057589	0.0944474	-0.0661549	0.12133	ENSG00000115966	-0.352885	6.08721	-2.56996	0.0142144	0.0230887	-4.43727	0.137312	0.0223655	0.0152777	0.0014338	0.00194463	-0.343985	0.143649	ENSG00000115966	-0.432206	6.08721	-3.25306	0.0023982	0.00460951	-2.77664	0.132861	0.00484985	0.00364961	0.000321319	0.000410783	-0.4293	0.137545	ENSG00000115966	-0.396304	6.08721	-2.98481	0.00493972	0.0100611	-3.47754	0.132774	0.00765638	0.00508227	0.000530953	0.000772743	-0.384488	0.133315	ENSG00000115966	-0.0793208	6.08721	-0.589286	0.559155	0.615035	-7.29568	0.134605	0.441377	0.224584	0.0312224	0.0585851	-0.0614983	0.126174	ENSG00000115966	-0.0434185	6.08721	-0.321222	0.749801	0.807387	-7.4086	0.135167	0.528516	0.245584	0.0483308	0.114424	-0.032619	0.121678	ENSG00000115966	0.0359023	6.08721	0.269485	0.789014	0.831676	-7.38693	0.133225	0.546322	0.250691	0.0442394	0.107229	0.0268694	0.11939
MTMR4	ENSG00000115970	0.43722	5.52795	1.99969	0.0527172	0.154512	-5.37838	0.218644	0.126584	0.0987982	0.0320602	0.0387695	0.346588	0.216143	ENSG00000115970	0.0544157	5.52795	0.266092	0.791606	0.91632	-7.36056	0.2045	0.602298	0.333634	0.17394	0.312835	0.0296757	0.154321	ENSG00000115970	0.0300753	5.52795	0.133866	0.894215	0.940369	-7.30851	0.224668	0.610054	0.294097	0.0983131	0.217672	0.0206346	0.191086	ENSG00000115970	-0.242728	5.52795	-1.15948	0.253491	0.521096	-6.7069	0.209342	0.425567	0.328318	0.183686	0.19919	-0.132421	0.177324	ENSG00000115970	1.20864	5.52795	4.50265	6.18803e-05	0.00055601	1.11497	0.268429	0.000325628	0.000249056	4.21807e-05	5.62083e-05	1.0867	0.264735	ENSG00000115970	0.790391	5.52795	3.68799	0.000703795	0.00383499	-1.41935	0.214315	0.00231222	0.00162355	0.000308842	0.000431046	0.693037	0.215629	ENSG00000115970	0.178555	5.52795	0.737489	0.465353	0.573935	-6.99451	0.242112	0.359708	0.164873	0.0405065	0.0787337	0.147415	0.234005	ENSG00000115970	0.44967	5.52795	1.82127	0.0764417	0.161836	-5.62054	0.246898	0.101477	0.0622922	0.0173902	0.0255326	0.386848	0.243524	ENSG00000115970	0.77142	5.52795	3.28958	0.00216894	0.00869575	-2.42397	0.234504	0.00772512	0.00596771	0.00104452	0.00133572	0.681131	0.233552	ENSG00000115970	0.735975	5.52795	3.09117	0.00372176	0.01919	-2.89819	0.23809	0.0133909	0.00999902	0.00236008	0.00309048	0.619719	0.236568	ENSG00000115970	0.14848	5.52795	0.684845	0.497596	0.624199	-7.11331	0.216808	0.412928	0.215926	0.0655323	0.111997	0.112007	0.200008	ENSG00000115970	0.692398	5.52795	3.16204	0.00307416	0.0129919	-2.811	0.218972	0.00655832	0.00396338	0.000802126	0.00127624	0.603555	0.213645	ENSG00000115970	-0.471444	5.52795	-2.26886	0.0290375	0.0560154	-4.78806	0.207789	0.0462777	0.0298413	0.00467666	0.00682184	-0.417636	0.207329	ENSG00000115970	-0.338586	5.52795	-1.754	0.0874901	0.151929	-5.76448	0.193037	0.0906888	0.0460727	0.00958432	0.016706	-0.302457	0.192078	ENSG00000115970	-0.215797	5.52795	-1.09529	0.280282	0.384049	-6.67878	0.197023	0.273806	0.153361	0.0392295	0.0573458	-0.176838	0.195039	ENSG00000115970	0.132858	5.52795	0.652671	0.517896	0.61126	-6.97191	0.20356	0.419903	0.215372	0.051318	0.0893684	0.101429	0.18887	ENSG00000115970	0.255647	5.52795	1.41963	0.163864	0.250913	-6.30056	0.18008	0.19865	0.123998	0.0290504	0.039026	0.212705	0.182911	ENSG00000115970	0.122789	5.52795	0.631462	0.531517	0.644379	-6.91871	0.194453	0.455304	0.255375	0.0748086	0.120466	0.0874987	0.174361	ENSG00000115970	-0.0642993	5.52795	-0.35242	0.72647	0.778069	-7.40416	0.182451	0.486013	0.191566	0.0341513	0.0814096	-0.0508006	0.167895	ENSG00000115970	-0.314246	5.52795	-1.80248	0.0794023	0.124718	-5.84044	0.174341	0.0831058	0.04413	0.00677892	0.011178	-0.291097	0.178392	ENSG00000115970	-0.4886	5.52795	-2.87189	0.00663721	0.015377	-3.64931	0.170132	0.0147852	0.0106444	0.00125753	0.00176845	-0.446114	0.171383	ENSG00000115970	-0.249946	5.52795	-1.41362	0.16561	0.220982	-6.32992	0.176813	0.171421	0.0956649	0.0146239	0.0219919	-0.221882	0.183466	ENSG00000115970	-0.424301	5.52795	-2.41816	0.0204982	0.0427434	-4.57488	0.175464	0.0415973	0.0303836	0.00471945	0.00615493	-0.378974	0.171763	ENSG00000115970	-0.174355	5.52795	-1.02194	0.313269	0.411787	-6.83636	0.170611	0.291099	0.156566	0.0376365	0.0575994	-0.14127	0.16653	ENSG00000115970	0.55864	5.52795	2.9303	0.00570061	0.0100142	-3.50813	0.190643	0.00846399	0.00527994	0.000445983	0.000677574	0.532442	0.192753	ENSG00000115970	0.27325	5.52795	1.54415	0.130837	0.174239	-6.32487	0.176958	0.151089	0.0915556	0.0120634	0.0163895	0.24748	0.18943	ENSG00000115970	0.0553178	5.52795	0.311696	0.756974	0.804657	-7.47494	0.177473	0.487276	0.174495	0.0316714	0.0866324	0.0451213	0.16562	ENSG00000115970	-0.285391	5.52795	-1.55604	0.127986	0.166618	-6.20496	0.183409	0.130849	0.0710804	0.0085598	0.0132476	-0.262906	0.193486	ENSG00000115970	-0.503323	5.52795	-2.72824	0.00958648	0.0206582	-3.91807	0.184486	0.0156394	0.00962955	0.00124264	0.00195384	-0.452468	0.179334	ENSG00000115970	-0.217932	5.52795	-1.22607	0.227712	0.299551	-6.6239	0.177748	0.212538	0.110004	0.02028	0.0315956	-0.1896	0.180358
TRIM37	ENSG00000115977	-0.101893	3.91889	-0.301324	0.76481	0.867391	-6.95974	0.338153	0.576696	0.302825	0.134789	0.247642	-0.0555084	0.254765	ENSG00000115977	-0.243328	3.91889	-0.812575	0.421521	0.674637	-6.80222	0.299454	0.438943	0.241801	0.13341	0.206224	-0.110695	0.212442	ENSG00000115977	-1.0512	3.91889	-3.32771	0.00195188	0.0106263	-2.14851	0.315894	0.00815523	0.00551139	0.00123793	0.00177035	-0.831138	0.302866	ENSG00000115977	-1.0411	3.91889	-3.44541	0.00140517	0.01765	-1.87234	0.30217	0.0264786	0.0213405	0.00588414	0.00713863	-0.750483	0.340576	ENSG00000115977	-0.366062	3.91889	-0.976275	0.3351	0.472225	-6.47009	0.374958	0.319944	0.16896	0.0527728	0.0844662	-0.261092	0.338749	ENSG00000115977	-0.120305	3.91889	-0.422641	0.674938	0.77631	-7.10355	0.28465	0.467146	0.187147	0.0615434	0.141203	-0.0862426	0.247959	ENSG00000115977	-2.98631	3.91889	-9.56216	1.16195e-11	8.68539e-10	16.4782	0.312305	3.45789e-10	2.04177e-10	3.76251e-11	5.90936e-11	-2.90232	0.324935	ENSG00000115977	-1.35629	3.91889	-4.21612	0.000147861	0.00135965	0.323194	0.321691	0.000892857	0.000575574	0.000114013	0.000176677	-1.14552	0.3327	ENSG00000115977	-0.264168	3.91889	-0.872144	0.388605	0.530922	-6.76504	0.302895	0.377419	0.215665	0.0713836	0.105479	-0.181457	0.269928	ENSG00000115977	0.123024	3.91889	0.415225	0.680311	0.80472	-7.06159	0.296282	0.513007	0.251457	0.0995951	0.190713	0.0782006	0.243637	ENSG00000115977	-1.93511	3.91889	-7.97166	1.23738e-09	4.51383e-08	11.6828	0.242749	2.976e-08	2.09052e-08	2.79766e-09	4.03483e-09	-1.80869	0.278807	ENSG00000115977	-0.315187	3.91889	-1.23908	0.22291	0.354144	-6.54586	0.254371	0.202012	0.0897974	0.029242	0.0512025	-0.250336	0.239491	ENSG00000115977	0.650151	3.91889	1.98061	0.0549052	0.0965735	-5.02057	0.328259	0.0784415	0.0405709	0.00660684	0.0121367	0.513	0.320783	ENSG00000115977	0.651988	3.91889	2.27265	0.0287863	0.060965	-4.53653	0.286884	0.0392652	0.0175102	0.00311263	0.00670372	0.525096	0.272183	ENSG00000115977	0.433511	3.91889	1.50192	0.141378	0.221746	-5.90571	0.288638	0.15462	0.0784254	0.0163716	0.0289605	0.339855	0.270637	ENSG00000115977	0.00183661	3.91889	0.00584075	0.99537	0.99642	-6.87506	0.314448	0.590511	0.184596	0.0442101	0.142621	0.00129985	0.269597	ENSG00000115977	-0.21664	3.91889	-0.780537	0.439908	0.552689	-6.68484	0.277552	0.356744	0.160444	0.0410805	0.077733	-0.155515	0.246481	ENSG00000115977	-0.218477	3.91889	-0.760713	0.451521	0.569732	-6.56121	0.2872	0.383097	0.185857	0.0523575	0.0962328	-0.146592	0.246079	ENSG00000115977	1.59946	3.91889	5.89313	7.96659e-07	3.43471e-06	5.36994	0.271411	3.75133e-06	2.15418e-06	1.92958e-07	3.28492e-07	1.50967	0.281576	ENSG00000115977	1.45986	3.91889	5.9661	6.32608e-07	3.78571e-06	5.57822	0.244693	3.3295e-06	1.85933e-06	2.03763e-07	3.78442e-07	1.37525	0.261745	ENSG00000115977	0.443616	3.91889	2.00161	0.052501	0.0928272	-5.37588	0.22163	0.0801295	0.0496648	0.00740236	0.0113134	0.373872	0.222055	ENSG00000115977	-0.139598	3.91889	-0.544007	0.589613	0.656839	-6.92311	0.256611	0.401041	0.146129	0.0251606	0.0618699	-0.112482	0.239074	ENSG00000115977	-1.15584	3.91889	-4.64774	3.96094e-05	0.000181771	1.5816	0.24869	0.000242356	0.000172849	2.14134e-05	3.00582e-05	-1.06379	0.256292	ENSG00000115977	-1.01625	3.91889	-4.3846	8.87498e-05	0.000386326	0.7506	0.231776	0.000392074	0.000249454	3.43093e-05	5.28579e-05	-0.935513	0.243159	ENSG00000115977	3.2704	3.91889	12.8641	2.00495e-15	4.67976e-14	25.0524	0.254227	2.55163e-14	1.36602e-14	1.8898e-15	3.66897e-15	3.2036	0.2635	ENSG00000115977	3.518	3.91889	15.3956	6.35926e-18	3.17546e-16	30.7676	0.228507	5.96517e-17	5.96517e-17	7.45783e-18	5.97767e-18	3.4629	0.204536	ENSG00000115977	2.06354	3.91889	9.84941	5.17121e-12	7.34336e-11	17.0925	0.209509	4.48632e-11	2.55878e-11	2.43664e-12	4.31656e-12	2.00105	0.205302	ENSG00000115977	0.247594	3.91889	1.02439	0.312125	0.368966	-6.72056	0.241698	0.244262	0.102732	0.013745	0.0275774	0.21686	0.241135	ENSG00000115977	-1.20686	3.91889	-5.12962	8.84058e-06	4.07697e-05	2.92828	0.235274	4.19799e-05	2.55778e-05	2.63995e-06	4.4849e-06	-1.12743	0.246586	ENSG00000115977	-1.45446	3.91889	-6.60111	8.54602e-08	5.83986e-07	7.5127	0.220335	5.07848e-07	3.17198e-07	3.65087e-08	6.01682e-08	-1.37726	0.238761
P2RX1	ENSG00000115993	-0.0469907	7.19149	-0.214804	0.831068	0.90911	-7.41686	0.218761	0.645985	0.393161	0.163763	0.282317	-0.0273488	0.171972	ENSG00000115993	0.227875	7.19149	1.09461	0.280575	0.54082	-6.89585	0.208179	0.362556	0.238137	0.130772	0.161283	0.134167	0.173282	ENSG00000115993	-0.897963	7.19149	-4.1051	0.000206359	0.00186507	-0.334521	0.218743	0.000927052	0.000708631	0.000157378	0.000201838	-0.788392	0.213688	ENSG00000115993	0.337721	7.19149	1.61165	0.115311	0.331212	-6.21632	0.20955	0.287763	0.230339	0.103538	0.118849	0.204168	0.192652	ENSG00000115993	-1.02341	7.19149	-3.89192	0.000388426	0.0023667	-0.795031	0.262957	0.0015272	0.00116247	0.000236004	0.000304499	-0.92137	0.260843	ENSG00000115993	0.119158	7.19149	0.555865	0.58156	0.701252	-7.32082	0.214366	0.447489	0.218271	0.0695454	0.13327	0.0893466	0.194717	ENSG00000115993	-0.665971	7.19149	-2.82872	0.00741984	0.0194416	-3.70657	0.235432	0.0115431	0.00732039	0.00119809	0.00181849	-0.616377	0.226394	ENSG00000115993	-0.607545	7.19149	-2.4781	0.0177643	0.0540291	-4.46226	0.245165	0.0313482	0.020529	0.00520503	0.00755492	-0.528462	0.23356	ENSG00000115993	-0.976417	7.19149	-4.32397	0.00010671	0.000715889	0.327989	0.225815	0.000595496	0.000473434	7.94147e-05	0.000100927	-0.884186	0.232362	ENSG00000115993	-0.108716	7.19149	-0.456705	0.650482	0.784312	-7.26215	0.238044	0.520775	0.285206	0.109651	0.194474	-0.0718688	0.201832	ENSG00000115993	0.231993	7.19149	1.10197	0.277404	0.405813	-6.88969	0.210526	0.283069	0.164711	0.0509286	0.0706352	0.18529	0.206017	ENSG00000115993	-0.945266	7.19149	-4.35341	9.7582e-05	0.000800094	0.386176	0.217132	0.000373277	0.000236383	4.16773e-05	6.52384e-05	-0.835458	0.218004	ENSG00000115993	1.62617	7.19149	7.75598	2.38298e-09	4.00473e-08	11.0226	0.209667	2.0026e-08	1.41257e-08	1.88451e-09	2.77971e-09	1.57496	0.219457	ENSG00000115993	0.684641	7.19149	3.44869	0.00139226	0.00478512	-2.0812	0.198522	0.00273961	0.00160873	0.000244406	0.000402507	0.609726	0.195161	ENSG00000115993	0.836926	7.19149	4.19815	0.000156086	0.000694578	0.00638138	0.199356	0.000550453	0.000391122	5.48836e-05	7.54184e-05	0.752481	0.204311	ENSG00000115993	-0.941533	7.19149	-4.55069	5.34009e-05	0.000241155	1.14288	0.206899	0.00021258	0.000153218	2.06176e-05	2.89615e-05	-0.889906	0.229105	ENSG00000115993	-0.789247	7.19149	-4.34324	0.000100646	0.000488944	0.411089	0.181719	0.000409522	0.000302605	4.3738e-05	5.80018e-05	-0.71524	0.183559	ENSG00000115993	0.152286	7.19149	0.768076	0.447187	0.565679	-6.92291	0.198269	0.408739	0.234909	0.0687773	0.104527	0.110579	0.181405	ENSG00000115993	2.47715	7.19149	13.1994	8.97542e-16	4.39183e-14	25.7524	0.187671	1.03779e-14	6.19494e-15	9.66629e-16	1.32901e-15	2.42613	0.186877	ENSG00000115993	1.81048	7.19149	9.87224	4.8512e-12	1.09255e-10	17.1384	0.183391	4.39107e-11	2.62998e-11	2.99017e-12	4.95747e-12	1.77576	0.19864	ENSG00000115993	2.07261	7.19149	11.5487	5.3553e-14	2.07799e-12	21.6537	0.179466	1.21431e-12	8.6e-13	1.11213e-13	1.6446e-13	2.04754	0.198411	ENSG00000115993	-0.666667	7.19149	-3.62761	0.000837369	0.00195338	-1.63232	0.183776	0.00164478	0.00109255	0.000109319	0.000164434	-0.623032	0.181744	ENSG00000115993	-0.404535	7.19149	-2.21655	0.0327114	0.0632529	-5.07265	0.182507	0.0607507	0.0433167	0.00710075	0.00949854	-0.356228	0.180618	ENSG00000115993	0.262132	7.19149	1.45866	0.152873	0.229724	-6.37292	0.179708	0.1694	0.0966214	0.0201057	0.0297664	0.221534	0.179159	ENSG00000115993	1.26874	7.19149	6.94133	2.94585e-08	1.30422e-07	8.28371	0.18278	9.93685e-08	6.69152e-08	5.54451e-09	8.12316e-09	1.23119	0.192625	ENSG00000115993	1.46977	7.19149	8.21116	6.01128e-10	4.42012e-09	12.2019	0.178997	2.6659e-09	1.89711e-09	1.61826e-10	2.28806e-10	1.43273	0.192181	ENSG00000115993	0.895352	7.19149	5.04502	1.15218e-05	4.17181e-05	2.32418	0.177472	2.91618e-05	1.85582e-05	1.66781e-06	2.55236e-06	0.849118	0.178579	ENSG00000115993	0.201033	7.19149	1.11493	0.271881	0.326622	-6.91644	0.180311	0.24098	0.12132	0.0166176	0.027284	0.175854	0.184564	ENSG00000115993	-0.373384	7.19149	-2.0708	0.0452164	0.0787925	-5.45646	0.180309	0.0582303	0.0341095	0.00529781	0.00827931	-0.335832	0.180073	ENSG00000115993	-0.574418	7.19149	-3.2124	0.00268061	0.00606059	-2.82301	0.178813	0.00484549	0.00310375	0.000371684	0.000564593	-0.521657	0.171156
DHX40	ENSG00000115998	0.739746	3.55717	2.98239	0.00497137	0.0293892	-2.97007	0.248038	0.0243377	0.0193414	0.00527047	0.00654656	0.57342	0.237927	ENSG00000115998	0.296483	3.55717	1.23026	0.226157	0.481478	-6.31876	0.240992	0.324784	0.207514	0.10585	0.140838	0.163203	0.195071	ENSG00000115998	0.643791	3.55717	2.43692	0.0196043	0.0631262	-4.19163	0.264183	0.040825	0.0278272	0.00658739	0.00925638	0.537587	0.251415	ENSG00000115998	0.063521	3.55717	0.259988	0.796276	0.908437	-7.03569	0.244323	0.660149	0.426065	0.238151	0.366718	0.0281729	0.166374	ENSG00000115998	0.463427	3.55717	1.48097	0.146856	0.251724	-5.76998	0.312921	0.189898	0.118197	0.0333688	0.0466392	0.365892	0.306939	ENSG00000115998	-0.172688	3.55717	-0.667535	0.508463	0.63999	-6.7871	0.258696	0.394954	0.180928	0.0596055	0.114114	-0.128398	0.23313	ENSG00000115998	0.344501	3.55717	1.17758	0.246284	0.349002	-6.23201	0.29255	0.213067	0.0990191	0.0249091	0.0415439	0.294638	0.287521	ENSG00000115998	-0.433245	3.55717	-1.4641	0.151388	0.26884	-5.84676	0.295913	0.166925	0.0902228	0.027474	0.0436306	-0.346605	0.280441	ENSG00000115998	-0.276319	3.55717	-0.999227	0.324002	0.466404	-6.46162	0.276532	0.345059	0.209637	0.0690791	0.0929009	-0.196416	0.255022	ENSG00000115998	-0.469171	3.55717	-1.61386	0.114829	0.244636	-5.61244	0.290714	0.17499	0.110486	0.035514	0.0509991	-0.340083	0.272886	ENSG00000115998	-0.29929	3.55717	-1.11095	0.273567	0.401971	-6.35946	0.2694	0.26421	0.138096	0.0419531	0.065135	-0.229732	0.252302	ENSG00000115998	-0.496767	3.55717	-1.85846	0.0708586	0.148878	-5.30688	0.267299	0.0858307	0.0418041	0.0108134	0.0202211	-0.399547	0.253434	ENSG00000115998	-0.881428	3.55717	-3.783	0.000534293	0.0017476	-0.809632	0.232997	0.00160804	0.0010822	0.000137536	0.000200333	-0.801499	0.242507	ENSG00000115998	0.283086	3.55717	1.24577	0.220473	0.317597	-6.18142	0.227238	0.186145	0.0784766	0.0193793	0.0376911	0.239061	0.219267	ENSG00000115998	0.284811	3.55717	1.2417	0.221953	0.318787	-6.20395	0.229371	0.221388	0.119207	0.0288215	0.0443333	0.233647	0.223988	ENSG00000115998	1.16451	3.55717	4.99671	1.33999e-05	7.29186e-05	2.82494	0.233056	6.08617e-05	4.25888e-05	6.12609e-06	8.72006e-06	1.10529	0.234014	ENSG00000115998	1.16624	3.55717	5.68534	1.53607e-06	1.32452e-05	4.85736	0.205131	1.23105e-05	8.89805e-06	1.08574e-06	1.52081e-06	1.08777	0.2206	ENSG00000115998	0.00172497	3.55717	0.00758645	0.993987	0.996276	-6.80804	0.227375	0.630211	0.264727	0.0776855	0.183015	0.00117472	0.191639	ENSG00000115998	-0.785473	3.55717	-3.65874	0.000765717	0.0017784	-1.3036	0.214684	0.00157961	0.000960585	8.94337e-05	0.000145452	-0.731467	0.222995	ENSG00000115998	-0.064222	3.55717	-0.301155	0.764938	0.819737	-7.02942	0.213253	0.475087	0.14861	0.030371	0.0921897	-0.0531388	0.199663	ENSG00000115998	-0.295459	3.55717	-1.41402	0.165494	0.244707	-6.10995	0.20895	0.192579	0.113183	0.022189	0.0321424	-0.239318	0.206763	ENSG00000115998	0.721251	3.55717	3.40365	0.00157978	0.0034538	-1.84723	0.211905	0.0029847	0.00186827	0.000192637	0.000301542	0.66196	0.210859	ENSG00000115998	0.490014	3.55717	2.32796	0.0253345	0.0510883	-4.43683	0.210491	0.0494191	0.0340393	0.00533945	0.00744472	0.41401	0.203633	ENSG00000115998	-0.231237	3.55717	-1.10589	0.275723	0.371492	-6.38974	0.209095	0.253015	0.125809	0.0287911	0.0484855	-0.183839	0.198534	ENSG00000115998	-0.762502	3.55717	-3.47087	0.00130794	0.00258323	-1.83307	0.219686	0.00217966	0.00132522	0.000102492	0.000162882	-0.720192	0.22178	ENSG00000115998	-0.234104	3.55717	-1.09431	0.280705	0.341874	-6.55907	0.213928	0.252383	0.129918	0.0184638	0.0301728	-0.202319	0.217863	ENSG00000115998	-0.492936	3.55717	-2.29808	0.0271502	0.0465192	-4.65514	0.214499	0.032103	0.0165852	0.00190842	0.00342219	-0.448019	0.21366	ENSG00000115998	0.528399	3.55717	2.44637	0.0191672	0.0299243	-4.2529	0.215993	0.0232456	0.013131	0.00123389	0.00202184	0.500209	0.216071	ENSG00000115998	0.269567	3.55717	1.24085	0.222264	0.302117	-6.30211	0.217244	0.201443	0.0946916	0.0193693	0.0339397	0.223755	0.210386	ENSG00000115998	-0.258832	3.55717	-1.20461	0.235802	0.308627	-6.30542	0.214869	0.206939	0.0968676	0.0174037	0.0306092	-0.220664	0.210858
KRT37	ENSG00000116001	-0.0939019	7.15271	-0.455156	0.651586	0.793099	-7.34661	0.206307	0.588008	0.387483	0.162353	0.253862	-0.055665	0.167931	ENSG00000116001	-0.23177	7.15271	-1.15551	0.255092	0.513278	-6.81854	0.200577	0.345768	0.23187	0.12612	0.151823	-0.140158	0.17035	ENSG00000116001	-0.250871	7.15271	-1.18016	0.245269	0.402236	-6.74702	0.212574	0.28513	0.182882	0.0679982	0.0835298	-0.197557	0.211779	ENSG00000116001	-0.0605954	7.15271	-0.298877	0.766661	0.893637	-7.44233	0.202743	0.670696	0.460744	0.250543	0.373944	-0.0282006	0.142719	ENSG00000116001	0.546925	7.15271	2.18624	0.0350247	0.0832829	-5.00627	0.250167	0.0669546	0.0481362	0.0114802	0.0148689	0.48127	0.255901	ENSG00000116001	-0.521086	7.15271	-2.52082	0.0160232	0.0467894	-4.46298	0.206713	0.0298357	0.0200655	0.00442596	0.00621785	-0.457679	0.200346	ENSG00000116001	-0.13211	7.15271	-0.579376	0.565753	0.667099	-7.23291	0.228021	0.418416	0.188687	0.0451428	0.095016	-0.10653	0.215971	ENSG00000116001	0.126504	7.15271	0.534852	0.595867	0.721746	-7.21479	0.236522	0.453324	0.219808	0.0708883	0.139386	0.0961252	0.216342	ENSG00000116001	0.640827	7.15271	2.97104	0.00512229	0.0177907	-3.38401	0.215691	0.0155339	0.0121012	0.00219141	0.00273449	0.572542	0.214348	ENSG00000116001	-0.289316	7.15271	-1.26174	0.21473	0.376738	-6.56217	0.2293	0.272471	0.178318	0.0705142	0.0861844	-0.215653	0.22034	ENSG00000116001	0.118761	7.15271	0.584715	0.562194	0.681601	-7.31626	0.203109	0.453091	0.237758	0.0706237	0.127269	0.0882647	0.185205	ENSG00000116001	0.187099	7.15271	0.896358	0.375703	0.518058	-7.05994	0.208733	0.304405	0.138134	0.0457449	0.0830926	0.151149	0.198725	ENSG00000116001	-0.312807	7.15271	-1.597	0.118547	0.185034	-6.12324	0.195872	0.145799	0.0893581	0.0172552	0.0242581	-0.270051	0.199554	ENSG00000116001	-0.456659	7.15271	-2.39044	0.0218873	0.0486811	-4.63918	0.191036	0.0281863	0.015598	0.00278798	0.00466987	-0.411942	0.185532	ENSG00000116001	-0.655601	7.15271	-3.40528	0.00157262	0.005069	-2.20798	0.192525	0.00382144	0.00268516	0.000397128	0.000554884	-0.589436	0.18545	ENSG00000116001	-0.143852	7.15271	-0.73407	0.467409	0.564283	-7.02625	0.195965	0.397408	0.212062	0.0505482	0.0834813	-0.110718	0.184319	ENSG00000116001	-0.342794	7.15271	-1.98778	0.054073	0.10153	-5.49867	0.17245	0.085206	0.0576423	0.0108236	0.014698	-0.303962	0.177714	ENSG00000116001	-0.198942	7.15271	-1.04061	0.30463	0.423454	-6.66653	0.191178	0.325002	0.200236	0.0578487	0.0780082	-0.150933	0.183293	ENSG00000116001	-0.155838	7.15271	-0.909838	0.36864	0.441643	-7.18524	0.171281	0.308637	0.150742	0.0269044	0.0450111	-0.129412	0.16806	ENSG00000116001	-0.437557	7.15271	-2.50931	0.0164765	0.0317241	-4.52784	0.174374	0.02096	0.0120737	0.00155513	0.00266249	-0.408915	0.17113	ENSG00000116001	-0.465325	7.15271	-2.73582	0.00940442	0.0208399	-4.04491	0.170086	0.0199478	0.014265	0.00178225	0.00241952	-0.423846	0.171697	ENSG00000116001	-0.28172	7.15271	-1.64576	0.108057	0.15187	-6.09317	0.171179	0.123046	0.0721648	0.00994227	0.0145849	-0.256365	0.179697	ENSG00000116001	-0.309487	7.15271	-1.82513	0.0758464	0.128545	-5.82875	0.16957	0.122108	0.086185	0.0156907	0.0204112	-0.271096	0.176671	ENSG00000116001	-0.0277678	7.15271	-0.162759	0.87157	0.909179	-7.42322	0.170607	0.568449	0.234402	0.0562156	0.13709	-0.0207051	0.15134	ENSG00000116001	0.366228	7.15271	2.10527	0.0419303	0.0617973	-5.48601	0.173958	0.0526651	0.0318261	0.00319252	0.0049224	0.346769	0.181804	ENSG00000116001	-0.845635	7.15271	-4.90556	1.78073e-05	5.14864e-05	1.92947	0.172383	3.96076e-05	2.87846e-05	2.61453e-06	3.55262e-06	-0.816693	0.170242	ENSG00000116001	-0.396987	7.15271	-2.3304	0.0251913	0.0435323	-5.04075	0.170351	0.0311353	0.0179182	0.00207948	0.003305	-0.373433	0.172374	ENSG00000116001	-1.21186	7.15271	-7.02531	2.26747e-08	1.07665e-07	8.62392	0.1725	7.74353e-08	5.26179e-08	4.73507e-09	7.06848e-09	-1.18249	0.182347	ENSG00000116001	-0.763215	7.15271	-4.42963	7.73648e-05	0.000287557	0.556411	0.172298	0.000236544	0.00015956	1.6488e-05	2.42648e-05	-0.704353	0.181154	ENSG00000116001	0.448648	7.15271	2.60956	0.012895	0.0245374	-4.28083	0.171925	0.0189729	0.0118845	0.00143517	0.00224266	0.416417	0.166712
TUBD1	ENSG00000116005	-1.0692	6.78293	-2.99451	0.00481475	0.0287846	-3.2538	0.357054	0.034103	0.0249015	0.00696064	0.00934763	-0.734404	0.360657	ENSG00000116005	0.576116	6.78293	1.69597	0.0980673	0.295025	-6.00867	0.339697	0.236792	0.143568	0.0605028	0.0957635	0.272069	0.277199	ENSG00000116005	-0.699168	6.78293	-1.88324	0.0673346	0.158747	-5.6198	0.371257	0.110689	0.0631818	0.0169422	0.0279576	-0.496936	0.333255	ENSG00000116005	0.848459	6.78293	2.44511	0.0192251	0.111489	-4.5756	0.347003	0.137903	0.104436	0.0355944	0.0464773	0.465031	0.344205	ENSG00000116005	-2.88395	6.78293	-6.94025	2.95584e-08	1.05613e-06	8.58611	0.41554	9.11495e-07	6.21629e-07	1.0537e-07	1.59859e-07	-2.64438	0.430505	ENSG00000116005	0.240527	6.78293	0.706839	0.483977	0.61811	-7.17888	0.340285	0.370342	0.148287	0.048624	0.105072	0.164419	0.291084	ENSG00000116005	-1.27866	6.78293	-3.32604	0.00196093	0.00629232	-2.38537	0.38444	0.00450868	0.00240636	0.000402559	0.000733258	-1.10049	0.381314	ENSG00000116005	-0.847541	6.78293	-2.15755	0.0373471	0.0944844	-5.07338	0.392826	0.0654685	0.0343466	0.00897017	0.0163028	-0.61777	0.359723	ENSG00000116005	-1.81475	6.78293	-5.28934	5.35402e-06	5.81666e-05	3.2702	0.343097	7.75498e-05	5.63116e-05	8.13063e-06	1.07544e-05	-1.62648	0.363184	ENSG00000116005	-0.335589	6.78293	-0.911257	0.367902	0.544934	-6.92882	0.368271	0.355447	0.180658	0.0720855	0.118268	-0.204417	0.304006	ENSG00000116005	-0.579494	6.78293	-1.77379	0.0841085	0.162534	-5.93214	0.326698	0.115061	0.061872	0.0142497	0.0253911	-0.439368	0.3085	ENSG00000116005	-1.696	6.78293	-5.05333	1.12263e-05	0.000139402	2.52647	0.33562	0.000125626	6.72989e-05	1.23059e-05	2.29632e-05	-1.50039	0.368526	ENSG00000116005	-0.557946	6.78293	-1.65027	0.107126	0.170188	-5.95914	0.338093	0.128276	0.0622063	0.010742	0.0209202	-0.425766	0.321785	ENSG00000116005	-1.03371	6.78293	-3.21453	0.00266508	0.00833238	-2.63497	0.321574	0.00686722	0.00316534	0.000495392	0.00107205	-0.846843	0.331696	ENSG00000116005	-1.47656	6.78293	-4.51434	5.97018e-05	0.000300457	1.01561	0.327082	0.000379661	0.000229378	3.28805e-05	5.40372e-05	-1.31691	0.346243	ENSG00000116005	-0.475761	6.78293	-1.42247	0.163042	0.240206	-6.22223	0.33446	0.175642	0.0844809	0.0161237	0.0309671	-0.355472	0.311352	ENSG00000116005	-0.918613	6.78293	-3.10379	0.00359775	0.0102754	-2.95794	0.295965	0.0114172	0.00692706	0.00108896	0.00177883	-0.744439	0.300817	ENSG00000116005	-0.442852	6.78293	-1.36857	0.179168	0.281632	-6.21634	0.323588	0.216156	0.113512	0.0274653	0.0474697	-0.297463	0.287748	ENSG00000116005	-0.927977	6.78293	-3.34969	0.00183635	0.00391909	-2.55601	0.277033	0.00366705	0.00197152	0.000194128	0.000351691	-0.83929	0.284283	ENSG00000116005	0.241578	6.78293	0.848207	0.401632	0.491659	-7.11619	0.28481	0.282387	0.0907688	0.0180436	0.0460975	0.195269	0.264796	ENSG00000116005	0.0710684	6.78293	0.256269	0.799125	0.850918	-7.48108	0.277319	0.521779	0.195757	0.0464515	0.120715	0.04923	0.236367	ENSG00000116005	1.16956	6.78293	4.20265	0.000153984	0.000423466	0.00304455	0.27829	0.000445175	0.000257488	2.60314e-05	4.41835e-05	1.07245	0.293261	ENSG00000116005	0.999045	6.78293	3.6281	0.0008362	0.00269388	-1.6628	0.275364	0.0035627	0.00240971	0.000317623	0.000454387	0.878619	0.294545	ENSG00000116005	-0.17051	6.78293	-0.612407	0.543915	0.637033	-7.2194	0.278425	0.389572	0.144173	0.0339773	0.0822199	-0.120701	0.241613	ENSG00000116005	-2.16324	6.78293	-7.8566	1.7542e-09	9.81756e-09	11.109	0.27534	9.88497e-09	5.65008e-09	4.53604e-10	7.99303e-10	-2.08324	0.272278	ENSG00000116005	0.485483	6.78293	1.75567	0.0872002	0.121035	-6.0816	0.276523	0.0894213	0.0459588	0.00499002	0.00876022	0.4438	0.28172	ENSG00000116005	-1.04544	6.78293	-3.81747	0.00048317	0.00123209	-1.31472	0.273856	0.0011001	0.000566182	5.4775e-05	0.000104705	-0.935197	0.279025	ENSG00000116005	2.64872	6.78293	9.63444	9.46839e-12	9.99679e-11	16.4421	0.274922	7.20751e-11	3.944e-11	4.29469e-12	8.22964e-12	2.60517	0.294	ENSG00000116005	1.1178	6.78293	4.06785	0.000230649	0.000760371	-0.505023	0.274789	0.000835543	0.000467754	5.03119e-05	8.84816e-05	1.00276	0.292643	ENSG00000116005	-1.53092	6.78293	-5.5454	2.38949e-06	1.11717e-05	4.03905	0.27607	1.31069e-05	7.49371e-06	8.0874e-07	1.44636e-06	-1.42867	0.302165
KPNB1	ENSG00000116016	-0.132997	10.0125	-0.470626	0.640597	0.784885	-7.33614	0.282595	0.544344	0.321341	0.141906	0.228015	-0.0782361	0.225166	ENSG00000116016	-0.40699	10.0125	-1.42013	0.163718	0.397822	-6.43967	0.286586	0.284463	0.176251	0.0808506	0.119757	-0.205398	0.228592	ENSG00000116016	0.318425	10.0125	1.08947	0.282806	0.444183	-6.84192	0.292276	0.287065	0.15974	0.0585212	0.084336	0.237183	0.271107	ENSG00000116016	-0.426008	10.0125	-1.51933	0.136954	0.367544	-6.32898	0.280393	0.319461	0.238602	0.108565	0.136051	-0.214434	0.232368	ENSG00000116016	-0.222189	10.0125	-0.648185	0.520762	0.646917	-7.08877	0.342787	0.42716	0.216729	0.0683397	0.122457	-0.156075	0.302071	ENSG00000116016	-0.708212	10.0125	-2.41298	0.0207514	0.0574626	-4.65925	0.2935	0.0404599	0.0237141	0.00528793	0.00862711	-0.559885	0.282029	ENSG00000116016	0.380631	10.0125	1.21141	0.233216	0.33398	-6.65855	0.314205	0.201359	0.090757	0.0224894	0.0388407	0.32209	0.305091	ENSG00000116016	0.301925	10.0125	0.921322	0.362693	0.512294	-6.91686	0.327709	0.3059	0.140003	0.0482912	0.0856813	0.225962	0.296538	ENSG00000116016	-0.0891923	10.0125	-0.30221	0.76414	0.843857	-7.3932	0.295134	0.555887	0.275765	0.0888909	0.178387	-0.057917	0.244891	ENSG00000116016	-0.301222	10.0125	-0.922342	0.362167	0.538653	-6.88732	0.326584	0.354659	0.190346	0.0762051	0.118029	-0.193763	0.278433	ENSG00000116016	0.0622057	10.0125	0.221696	0.825737	0.88121	-7.45359	0.28059	0.538781	0.21031	0.0642802	0.162531	0.0444084	0.242689	ENSG00000116016	0.727934	10.0125	2.50909	0.0164851	0.0489292	-4.47024	0.290118	0.0293571	0.0149094	0.00328876	0.00626344	0.579335	0.275298	ENSG00000116016	0.678961	10.0125	2.53284	0.0155623	0.032816	-4.35316	0.268063	0.0283707	0.016997	0.00250004	0.00406102	0.578327	0.269476	ENSG00000116016	-1.74181	10.0125	-6.34135	1.93511e-07	2.32748e-06	6.6792	0.274674	1.80354e-06	9.6583e-07	1.14646e-07	2.1205e-07	-1.64445	0.300118	ENSG00000116016	0.899056	10.0125	3.36852	0.00174259	0.00553775	-2.29117	0.266899	0.00510386	0.00321208	0.000474787	0.000746351	0.765391	0.27416	ENSG00000116016	-2.42077	10.0125	-8.81104	1.01409e-10	3.38513e-09	14.2438	0.274743	1.48034e-09	9.62203e-10	1.32396e-10	2.07769e-10	-2.35229	0.265062	ENSG00000116016	0.220095	10.0125	0.927245	0.359649	0.471788	-6.97783	0.237365	0.320181	0.161821	0.0415348	0.0680858	0.166149	0.219868	ENSG00000116016	2.64086	10.0125	9.78312	6.2276e-12	1.02537e-09	17.0806	0.269941	1.86707e-10	1.26978e-10	2.40987e-11	3.55976e-11	2.57468	0.25052	ENSG00000116016	0.22754	10.0125	0.954887	0.345668	0.417944	-7.12456	0.23829	0.27198	0.112384	0.0189908	0.0383097	0.186708	0.228354	ENSG00000116016	-2.46722	10.0125	-9.70205	7.82314e-12	1.62935e-10	16.701	0.254299	1.08969e-10	5.67387e-11	6.96806e-12	1.39129e-11	-2.38284	0.269039	ENSG00000116016	0.154623	10.0125	0.641731	0.524899	0.618986	-7.29401	0.240947	0.409303	0.189902	0.0448802	0.0852298	0.11251	0.215481	ENSG00000116016	-2.69476	10.0125	-11.03	2.07682e-13	6.43866e-12	20.3771	0.244311	2.55818e-12	1.48061e-12	2.41699e-13	4.0804e-13	-2.66437	0.249005	ENSG00000116016	-0.0729165	10.0125	-0.306292	0.761054	0.825265	-7.38615	0.238062	0.533816	0.243962	0.0601465	0.126588	-0.0511513	0.205109	ENSG00000116016	2.62185	10.0125	10.6794	5.2947e-13	3.58392e-11	19.44	0.245505	1.38769e-11	8.24371e-12	1.36434e-12	2.01141e-12	2.56291	0.271557	ENSG00000116016	0.0761417	10.0125	0.321261	0.749772	0.789834	-7.58144	0.237009	0.476829	0.161565	0.0240649	0.068911	0.0620857	0.220818	ENSG00000116016	-2.83065	10.0125	-11.3992	7.88699e-14	1.32728e-12	21.2506	0.248319	9.45244e-13	5.73206e-13	5.41557e-14	9.85708e-14	-2.76242	0.274152	ENSG00000116016	0.820351	10.0125	3.45585	0.0013645	0.00315946	-2.30402	0.237381	0.00244852	0.00132438	0.00012784	0.000238598	0.744109	0.237203	ENSG00000116016	-2.90679	10.0125	-12.0131	1.6384e-14	3.87618e-13	22.8573	0.241968	1.4011e-13	7.70706e-14	1.12158e-14	2.09901e-14	-2.89167	0.251293	ENSG00000116016	0.74421	10.0125	3.1353	0.00330483	0.00809368	-3.053	0.237364	0.00705972	0.00403251	0.000501299	0.000859205	0.644754	0.242239	ENSG00000116016	3.651	10.0125	14.9735	1.58142e-17	4.48094e-15	29.8472	0.243832	2.30324e-16	2.30324e-16	3.50435e-17	4.27756e-17	3.53181	0.227849
GOSR2	ENSG00000116030	0.299081	6.63863	1.8422	0.0732557	0.193295	-5.76245	0.16235	0.178262	0.146266	0.051324	0.0571258	0.248448	0.17945	ENSG00000116030	0.209578	6.63863	1.33281	0.190528	0.433874	-6.57783	0.157245	0.303924	0.223453	0.11976	0.129632	0.143791	0.147896	ENSG00000116030	0.112037	6.63863	0.663206	0.5112	0.662885	-7.18537	0.168933	0.485225	0.308147	0.100796	0.163603	0.0770188	0.152427	ENSG00000116030	0.431461	6.63863	2.70608	0.0101373	0.072527	-4.03651	0.159441	0.0582619	0.0509532	0.0150785	0.0168212	0.342217	0.157232	ENSG00000116030	0.0123797	6.63863	0.0629488	0.950137	0.970285	-7.27695	0.196664	0.666363	0.364379	0.0993988	0.203559	0.00783084	0.160682	ENSG00000116030	-0.0269624	6.63863	-0.165922	0.869098	0.913689	-7.42704	0.1625	0.602176	0.296324	0.0810085	0.1903	-0.0188621	0.140026	ENSG00000116030	-0.182153	6.63863	-1.00475	0.32137	0.430471	-6.85648	0.181292	0.305279	0.172234	0.0421292	0.0638258	-0.150623	0.182572	ENSG00000116030	-0.311473	6.63863	-1.6712	0.102895	0.202042	-5.95435	0.186377	0.141677	0.0945497	0.0291921	0.0364614	-0.277084	0.198017	ENSG00000116030	-0.286701	6.63863	-1.69763	0.0977511	0.187662	-5.99889	0.168884	0.185496	0.142669	0.0405151	0.0435764	-0.239802	0.183811	ENSG00000116030	-0.236541	6.63863	-1.31378	0.196792	0.353907	-6.47112	0.180045	0.278923	0.198317	0.079751	0.08835	-0.182692	0.182652	ENSG00000116030	-0.294191	6.63863	-1.82079	0.0765162	0.150878	-5.82628	0.161573	0.120136	0.0845355	0.0210971	0.0265039	-0.263705	0.172815	ENSG00000116030	-0.742934	6.63863	-4.52022	5.86353e-05	0.000527548	0.917412	0.164358	0.000182603	0.000127287	2.38984e-05	3.44448e-05	-0.687619	0.165096	ENSG00000116030	-0.813806	6.63863	-5.29753	5.21784e-06	3.03023e-05	3.36763	0.15362	2.13945e-05	1.6498e-05	2.27646e-06	3.01737e-06	-0.778586	0.162325	ENSG00000116030	-0.215298	6.63863	-1.44215	0.157449	0.243107	-6.30375	0.14929	0.159296	0.0868087	0.0219455	0.0318176	-0.193802	0.155407	ENSG00000116030	-0.558271	6.63863	-3.70123	0.000677381	0.00246291	-1.38004	0.150834	0.00170678	0.00129203	0.000186327	0.000236837	-0.524308	0.145511	ENSG00000116030	0.598508	6.63863	3.90029	0.000378973	0.00133914	-0.747194	0.153452	0.00106419	0.000818697	0.000108884	0.000144969	0.556449	0.145559	ENSG00000116030	0.255535	6.63863	1.89033	0.0663555	0.120542	-5.65085	0.13518	0.111785	0.0806742	0.0164552	0.0201397	0.230052	0.145989	ENSG00000116030	-0.342973	6.63863	-2.29264	0.0274928	0.0623204	-4.67802	0.149597	0.0577572	0.0438055	0.00851958	0.0107461	-0.312869	0.154867	ENSG00000116030	-0.626762	6.63863	-4.65348	3.89144e-05	0.000119549	1.18909	0.134687	9.73258e-05	7.06684e-05	6.4235e-06	8.573e-06	-0.60127	0.137856	ENSG00000116030	-0.117757	6.63863	-0.864715	0.392619	0.482711	-7.10913	0.13618	0.327466	0.163134	0.0328021	0.0548206	-0.0984218	0.134938	ENSG00000116030	-0.238847	6.63863	-1.79344	0.0808613	0.134225	-5.93784	0.133179	0.132159	0.0949004	0.0171662	0.0202144	-0.211645	0.143557	ENSG00000116030	0.509005	6.63863	3.79483	0.000516187	0.00126138	-1.16774	0.134131	0.00106599	0.00078212	7.85319e-05	0.000106552	0.493347	0.132908	ENSG00000116030	0.387914	6.63863	2.91527	0.00592908	0.0146707	-3.51563	0.133063	0.0151413	0.0120707	0.00178228	0.00211395	0.37101	0.132419	ENSG00000116030	-0.121091	6.63863	-0.907701	0.369754	0.469016	-6.99852	0.133404	0.353991	0.206936	0.0504377	0.0727748	-0.0951501	0.130231	ENSG00000116030	-0.619273	6.63863	-4.57816	4.90771e-05	0.000123087	0.924629	0.135267	0.000106737	7.82474e-05	5.92625e-06	8.14623e-06	-0.603645	0.137381	ENSG00000116030	-0.0601068	6.63863	-0.446631	0.657675	0.709628	-7.48624	0.134578	0.517619	0.281274	0.0397236	0.0797774	-0.0431988	0.120287	ENSG00000116030	-0.68759	6.63863	-5.14964	8.30259e-06	3.09733e-05	2.67583	0.133522	1.96239e-05	1.37347e-05	1.20595e-06	1.78744e-06	-0.663405	0.13717	ENSG00000116030	0.559166	6.63863	4.16015	0.000174973	0.000403076	-0.228391	0.13441	0.000332282	0.00024059	1.88809e-05	2.547e-05	0.550797	0.134533	ENSG00000116030	-0.0683179	6.63863	-0.508004	0.614386	0.692413	-7.38277	0.134483	0.468199	0.23217	0.0472383	0.0960431	-0.0522199	0.123974	ENSG00000116030	-0.627484	6.63863	-4.66601	3.74373e-05	0.000133023	1.33437	0.13448	9.79468e-05	7.13279e-05	7.09394e-06	9.62922e-06	-0.58478	0.130882
PNPO	ENSG00000116039	-0.711776	3.5129	-0.928725	0.358891	0.556752	-6.26621	0.766401	0.427507	0.195372	0.0766479	0.164367	-0.20657	0.439032	ENSG00000116039	0.0479629	3.5129	0.081494	0.935477	0.979197	-6.9643	0.588545	0.598404	0.224819	0.120944	0.310279	0.0114964	0.288955	ENSG00000116039	-0.766312	3.5129	-1.20262	0.236559	0.392141	-6.18245	0.637201	0.278777	0.11032	0.0342434	0.0812878	-0.358184	0.456841	ENSG00000116039	0.257666	3.5129	0.468571	0.642052	0.828243	-6.93235	0.549897	0.581726	0.317169	0.175334	0.308337	0.0647651	0.282532	ENSG00000116039	-1.58008	3.5129	-1.72585	0.0924941	0.176665	-5.1254	0.915536	0.185726	0.074996	0.0190068	0.0453785	-0.748482	0.73626	ENSG00000116039	-3.15766	3.5129	-5.05989	1.09981e-05	0.000133733	3.00117	0.624056	0.000538372	0.000255601	4.54392e-05	9.44576e-05	-2.50374	0.558075	ENSG00000116039	0.289407	3.5129	0.405484	0.687395	0.768087	-6.73504	0.713731	0.426674	0.0886757	0.0220168	0.0974812	0.170411	0.557004	ENSG00000116039	-0.535157	3.5129	-0.787278	0.436	0.583873	-6.54759	0.679757	0.356139	0.10599	0.0342475	0.103297	-0.256221	0.484309	ENSG00000116039	-0.868306	3.5129	-1.07533	0.289006	0.428584	-6.10412	0.807482	0.330949	0.12941	0.0347243	0.0880168	-0.365252	0.56658	ENSG00000116039	-3.20562	3.5129	-4.5949	4.66138e-05	0.0006248	1.68421	0.697648	0.00304854	0.00166924	0.000339965	0.000646228	-2.3686	0.661481	ENSG00000116039	1.05572	3.5129	1.58976	0.120172	0.215541	-5.6194	0.664074	0.184732	0.0679002	0.0157789	0.042398	0.547656	0.53406	ENSG00000116039	-0.792823	3.5129	-1.29204	0.204144	0.332659	-6.11219	0.613624	0.229642	0.0626938	0.0176881	0.0594628	-0.391133	0.464276	ENSG00000116039	2.71492	3.5129	3.6206	0.000854382	0.00264074	-0.943127	0.749855	0.00744012	0.00296835	0.000377216	0.000957389	2.0814	0.828092	ENSG00000116039	0.0638905	3.5129	0.114161	0.909711	0.936696	-6.83291	0.559655	0.507897	0.0802841	0.0198799	0.124818	0.0342005	0.414075	ENSG00000116039	-4.9369	3.5129	-9.97433	3.6487e-12	1.75666e-10	17.6709	0.49496	3.22714e-10	1.55767e-10	2.317e-11	4.63532e-11	-4.7712	0.548248	ENSG00000116039	-2.65103	3.5129	-3.86662	0.000418401	0.00145693	-0.272635	0.68562	0.00392881	0.00171306	0.000234191	0.000517531	-2.09782	0.727459	ENSG00000116039	-7.65182	3.5129	-12.758	2.59273e-15	5.26498e-13	24.6025	0.599765	8.91398e-13	3.78438e-13	6.66148e-14	1.53115e-13	-7.5649	0.653971	ENSG00000116039	-5.00079	3.5129	-9.45006	1.59826e-11	2.07161e-09	16.223	0.529181	2.51419e-09	1.33838e-09	2.33877e-10	5.08213e-10	-4.84001	0.542119	ENSG00000116039	2.76946	3.5129	4.24532	0.000135392	0.000366419	0.639572	0.652355	0.00101455	0.000361976	3.62442e-05	9.39909e-05	2.37829	0.720965	ENSG00000116039	0.878166	3.5129	1.81401	0.0775743	0.122193	-5.43401	0.484101	0.0954971	0.0282571	0.00402672	0.0131039	0.604061	0.441549	ENSG00000116039	-3.91292	3.5129	-9.8044	5.86646e-12	1.27183e-10	17.1106	0.399098	2.80952e-10	1.53586e-10	1.72867e-11	3.10153e-11	-3.82083	0.43688	ENSG00000116039	-1.89129	3.5129	-3.25292	0.00239917	0.0050373	-2.04481	0.581414	0.0083372	0.00316164	0.000329716	0.000858115	-1.52391	0.620741	ENSG00000116039	-6.68237	3.5129	-11.7927	2.86514e-14	1.89722e-12	22.3739	0.566655	5.34384e-12	2.60119e-12	4.59929e-13	1.01507e-12	-6.5182	0.564503	ENSG00000116039	-4.79108	3.5129	-10.8023	3.80717e-13	2.7727e-11	19.8953	0.443525	4.76997e-11	2.15988e-11	3.87577e-12	8.73654e-12	-4.72657	0.467935	ENSG00000116039	0.845432	3.5129	1.25269	0.21797	0.270773	-6.05243	0.674894	0.189965	0.045425	0.00500776	0.0212817	0.567023	0.590621	ENSG00000116039	-3.38317	3.5129	-6.68079	6.65529e-08	3.16379e-07	7.90874	0.506403	8.1948e-07	3.91339e-07	3.1966e-08	6.71103e-08	-3.15273	0.510213	ENSG00000116039	-5.76146	3.5129	-12.2163	9.84201e-15	2.72921e-13	23.4953	0.47162	4.75175e-13	1.66227e-13	1.78552e-14	4.93917e-14	-5.60311	0.433518	ENSG00000116039	-4.2286	3.5129	-6.97625	2.64192e-08	1.2352e-07	8.96203	0.606143	3.83206e-07	1.45247e-07	1.31412e-08	3.32234e-08	-3.96642	0.631143	ENSG00000116039	-6.60689	3.5129	-10.9905	2.30629e-13	7.13227e-12	20.367	0.601147	2.42122e-11	8.55333e-12	1.1599e-12	3.31766e-12	-6.4919	0.595725	ENSG00000116039	-2.37829	3.5129	-4.83661	2.20687e-05	8.27595e-05	2.26729	0.491727	0.00016376	7.00098e-05	6.94089e-06	1.64726e-05	-2.17055	0.512154
FAM18B4P	ENSG00000116044	0.525669	7.57881	2.8169	0.00764865	0.0400083	-3.78614	0.186613	0.0285934	0.0238301	0.00664694	0.00772634	0.454328	0.175468	ENSG00000116044	0.0493975	7.57881	0.269915	0.788685	0.915344	-7.46298	0.183011	0.612057	0.354262	0.179274	0.319674	0.0278228	0.140883	ENSG00000116044	0.138567	7.57881	0.723397	0.473864	0.630094	-7.20353	0.19155	0.446777	0.274109	0.0942661	0.146862	0.0990711	0.176273	ENSG00000116044	0.717599	7.57881	3.90239	0.00037664	0.00660286	-0.955435	0.183887	0.00602229	0.00527649	0.00116474	0.00133456	0.587996	0.207081	ENSG00000116044	0.0178593	7.57881	0.078939	0.937495	0.961647	-7.32174	0.226242	0.645525	0.3326	0.0958661	0.201198	0.0117576	0.188457	ENSG00000116044	-0.0336138	7.57881	-0.178227	0.859491	0.907063	-7.46205	0.188602	0.581777	0.266147	0.0779949	0.186223	-0.0242424	0.164801	ENSG00000116044	0.186545	7.57881	0.904459	0.371448	0.482487	-7.00894	0.206251	0.322396	0.167669	0.0411238	0.0683075	0.154715	0.204514	ENSG00000116044	0.100262	7.57881	0.466157	0.643763	0.75971	-7.2634	0.215082	0.486642	0.242311	0.0752661	0.153553	0.074957	0.194954	ENSG00000116044	-0.50781	7.57881	-2.60491	0.0130439	0.0384624	-4.26915	0.194943	0.0343784	0.0269903	0.00508914	0.0061617	-0.45978	0.198821	ENSG00000116044	-0.0830113	7.57881	-0.395901	0.694392	0.814995	-7.28743	0.209677	0.554268	0.315125	0.116446	0.213274	-0.0544434	0.177112	ENSG00000116044	0.0479785	7.57881	0.260017	0.796253	0.861135	-7.47051	0.18452	0.568207	0.282222	0.0784275	0.1745	0.034054	0.160793	ENSG00000116044	-0.617337	7.57881	-3.24048	0.00248244	0.0109587	-2.73558	0.190508	0.00513834	0.00328611	0.000653635	0.000996489	-0.554004	0.18735	ENSG00000116044	-0.198562	7.57881	-1.11897	0.270175	0.364229	-6.77265	0.177451	0.278689	0.164763	0.0395676	0.0532271	-0.162243	0.177659	ENSG00000116044	-0.290738	7.57881	-1.66433	0.104268	0.17547	-6.00096	0.174687	0.10741	0.0564542	0.0124409	0.0201995	-0.263183	0.177597	ENSG00000116044	-0.343892	7.57881	-1.9648	0.0567771	0.105261	-5.51337	0.175027	0.0827621	0.054852	0.0104939	0.0144132	-0.312736	0.181675	ENSG00000116044	-0.0921763	7.57881	-0.516954	0.608183	0.693216	-7.17665	0.178307	0.480298	0.252564	0.0592009	0.107371	-0.0680976	0.161846	ENSG00000116044	-0.145331	7.57881	-0.928951	0.358775	0.470946	-7.00028	0.156446	0.359337	0.218062	0.0574407	0.0782913	-0.111469	0.151398	ENSG00000116044	-0.0531544	7.57881	-0.305023	0.762012	0.832603	-7.17535	0.174263	0.571572	0.307113	0.0876149	0.164665	-0.0360975	0.14896	ENSG00000116044	0.188541	7.57881	1.19808	0.238302	0.304092	-6.88666	0.157369	0.230271	0.124983	0.0218452	0.031433	0.161977	0.160408	ENSG00000116044	-0.379907	7.57881	-2.36364	0.0233103	0.0431303	-4.842	0.16073	0.0290586	0.0170887	0.00228027	0.00362767	-0.360542	0.16146	ENSG00000116044	0.23514	7.57881	1.50578	0.140389	0.213812	-6.41752	0.156159	0.18755	0.124421	0.0254364	0.0311681	0.198735	0.162487	ENSG00000116044	-0.568448	7.57881	-3.60828	0.00088507	0.00205717	-1.71019	0.15754	0.0017136	0.00119484	0.000120017	0.000170045	-0.541964	0.155225	ENSG00000116044	0.0465994	7.57881	0.299209	0.76641	0.829597	-7.41986	0.155742	0.585388	0.327654	0.0793171	0.14637	0.0311869	0.132539	ENSG00000116044	0.615047	7.57881	3.91841	0.000359279	0.00132468	-0.847604	0.156964	0.00107974	0.000771127	9.72378e-05	0.00013651	0.55354	0.158365	ENSG00000116044	-0.367248	7.57881	-2.34149	0.0245493	0.0379676	-5.03236	0.156844	0.0342838	0.0220213	0.00218307	0.00309621	-0.353168	0.163906	ENSG00000116044	-0.510897	7.57881	-3.23301	0.00253372	0.00484857	-2.88789	0.158025	0.00456491	0.0032789	0.000285774	0.000386941	-0.504441	0.161617	ENSG00000116044	-0.430176	7.57881	-2.76142	0.00881321	0.0169798	-4.08994	0.15578	0.0123994	0.00766728	0.000794761	0.00122732	-0.410124	0.15604	ENSG00000116044	-0.143649	7.57881	-0.915824	0.365532	0.424156	-7.12916	0.156853	0.315565	0.162443	0.0231234	0.037074	-0.120183	0.15648	ENSG00000116044	-0.0629279	7.57881	-0.402324	0.689699	0.757599	-7.46683	0.156411	0.485932	0.214725	0.0449723	0.101753	-0.0488222	0.143461	ENSG00000116044	0.0807215	7.57881	0.512795	0.611062	0.680222	-7.35732	0.157415	0.447789	0.204549	0.0391991	0.081036	0.063861	0.147188
RPS6KB1	ENSG00000116062	-0.132314	5.78238	-0.82284	0.415731	0.608367	-6.99072	0.160801	0.5163	0.38901	0.162827	0.21137	-0.0801827	0.143074	ENSG00000116062	0.0701034	5.78238	0.458434	0.649251	0.836821	-7.28604	0.152919	0.580835	0.376247	0.182455	0.298509	0.0409279	0.122753	ENSG00000116062	0.103395	5.78238	0.616242	0.541407	0.689506	-7.12235	0.167783	0.501452	0.316112	0.102281	0.171093	0.0702975	0.149633	ENSG00000116062	-0.159684	5.78238	-1.01842	0.314916	0.583743	-6.85402	0.156796	0.502812	0.406122	0.230283	0.251593	-0.0881709	0.137237	ENSG00000116062	0.0715424	5.78238	0.368685	0.714408	0.802613	-7.12282	0.194047	0.583551	0.35196	0.0982346	0.185419	0.0461381	0.163456	ENSG00000116062	-0.110558	5.78238	-0.699931	0.488232	0.62168	-7.12017	0.157956	0.437241	0.255157	0.0765685	0.129885	-0.0818013	0.147101	ENSG00000116062	-0.143001	5.78238	-0.797497	0.430115	0.540205	-6.95421	0.179313	0.373943	0.20239	0.0475635	0.0822674	-0.113984	0.174104	ENSG00000116062	-0.582862	5.78238	-3.19571	0.00280541	0.0132691	-2.63649	0.182389	0.00630663	0.00468533	0.00106076	0.0013997	-0.54222	0.172711	ENSG00000116062	0.203856	5.78238	1.2281	0.226961	0.356397	-6.58024	0.165994	0.331752	0.245424	0.0804131	0.0881645	0.1515	0.169254	ENSG00000116062	-0.180662	5.78238	-1.03728	0.306157	0.481009	-6.72453	0.174168	0.373092	0.258482	0.102078	0.125232	-0.13077	0.168693	ENSG00000116062	-0.246396	5.78238	-1.54938	0.129576	0.228771	-6.17748	0.159029	0.182939	0.12585	0.0378291	0.0418788	-0.212484	0.169652	ENSG00000116062	-0.423179	5.78238	-2.65115	0.0116313	0.0371079	-4.07159	0.159621	0.0191365	0.012591	0.00276646	0.00398006	-0.391645	0.158342	ENSG00000116062	-0.478056	5.78238	-3.14563	0.00321387	0.00841921	-2.78208	0.151975	0.00713964	0.00532234	0.000714903	0.000913314	-0.450066	0.148893	ENSG00000116062	-0.228725	5.78238	-1.58426	0.121419	0.198257	-6.03032	0.144374	0.130665	0.0739544	0.0180331	0.025016	-0.208947	0.151603	ENSG00000116062	-0.0308943	5.78238	-0.209107	0.835481	0.881647	-7.25336	0.147744	0.591845	0.298972	0.0674789	0.150952	-0.0216166	0.127692	ENSG00000116062	0.249331	5.78238	1.65965	0.105213	0.167199	-5.84075	0.150231	0.153112	0.105672	0.0220214	0.0262655	0.220439	0.162115	ENSG00000116062	0.447162	5.78238	3.35789	0.00179496	0.00569972	-2.26943	0.133168	0.00469186	0.00365777	0.000587409	0.00072572	0.424247	0.131538	ENSG00000116062	0.197831	5.78238	1.35852	0.182306	0.285503	-6.19728	0.145623	0.256682	0.181477	0.0506945	0.0579043	0.159455	0.152103	ENSG00000116062	-0.713765	5.78238	-5.42682	3.47304e-06	1.31906e-05	3.64451	0.131526	1.00851e-05	7.41165e-06	6.61762e-07	8.86657e-07	-0.690651	0.137563	ENSG00000116062	-0.262017	5.78238	-2.00166	0.0524952	0.0870917	-5.47932	0.1309	0.065707	0.0404286	0.0061435	0.00871746	-0.250107	0.139815	ENSG00000116062	-0.293973	5.78238	-2.28876	0.0277397	0.0536648	-4.94362	0.128442	0.0554027	0.0416395	0.00601524	0.00744772	-0.274074	0.136379	ENSG00000116062	0.451748	5.78238	3.47642	0.00128762	0.00287333	-1.97924	0.129946	0.00254533	0.00186697	0.000192333	0.000257298	0.440675	0.12965	ENSG00000116062	0.419792	5.78238	3.25014	0.00241753	0.00678223	-2.60408	0.129161	0.0067604	0.00547443	0.000740526	0.000921352	0.40176	0.12442	ENSG00000116062	-0.0319559	5.78238	-0.248808	0.804848	0.857641	-7.32111	0.128436	0.572596	0.284641	0.0625737	0.137931	-0.0227632	0.112194	ENSG00000116062	-0.263513	5.78238	-1.98303	0.0546232	0.0783897	-5.61879	0.132884	0.076303	0.0502927	0.00568616	0.00729507	-0.249317	0.143868	ENSG00000116062	-0.196282	5.78238	-1.52054	0.13665	0.180894	-6.38074	0.129088	0.184767	0.124978	0.0175983	0.0203413	-0.171731	0.139976	ENSG00000116062	-0.470755	5.78238	-3.6542	0.000775775	0.00189003	-1.69668	0.128826	0.00137285	0.000946179	9.41202e-05	0.000132911	-0.455239	0.127761	ENSG00000116062	0.0672301	5.78238	0.515086	0.609475	0.66314	-7.31555	0.130522	0.469839	0.237463	0.0322506	0.0640306	0.0512612	0.12053	ENSG00000116062	-0.207243	5.78238	-1.58222	0.121885	0.18206	-6.20046	0.130983	0.148904	0.0932167	0.0188505	0.0239316	-0.185781	0.139286	ENSG00000116062	-0.274473	5.78238	-2.12173	0.0404368	0.0670589	-5.22616	0.129363	0.0585811	0.0390069	0.00537247	0.0074112	-0.261713	0.138653
CDK5RAP3	ENSG00000116095	0.231302	4.3343	0.764792	0.449117	0.637767	-6.86465	0.302437	0.451025	0.277304	0.124088	0.175912	0.137379	0.246686	ENSG00000116095	0.186647	4.3343	0.659828	0.513342	0.743885	-7.01571	0.282872	0.478849	0.260363	0.145544	0.231599	0.0872579	0.200789	ENSG00000116095	-0.327697	4.3343	-1.06967	0.291511	0.453379	-6.5969	0.306352	0.290586	0.157769	0.0577964	0.0856033	-0.240336	0.280435	ENSG00000116095	0.224368	4.3343	0.778648	0.441007	0.688787	-6.92008	0.288151	0.519614	0.35319	0.201428	0.263933	0.0972719	0.202577	ENSG00000116095	0.585252	4.3343	1.60584	0.116584	0.210845	-5.75084	0.364452	0.1584	0.0946173	0.0248463	0.0380586	0.449083	0.349315	ENSG00000116095	0.064662	4.3343	0.223197	0.824577	0.883455	-7.19561	0.289708	0.529523	0.193868	0.0633544	0.167787	0.0458128	0.249208	ENSG00000116095	-0.145852	4.3343	-0.448552	0.656301	0.743088	-7.03748	0.325161	0.431414	0.150122	0.0373426	0.0990662	-0.11734	0.300966	ENSG00000116095	0.266358	4.3343	0.794709	0.431716	0.580513	-6.78359	0.335165	0.343129	0.149806	0.0519321	0.0985755	0.196375	0.299389	ENSG00000116095	0.35395	4.3343	1.12559	0.267396	0.403911	-6.52027	0.314458	0.298705	0.176675	0.05615	0.0774478	0.249363	0.288215	ENSG00000116095	-0.121985	4.3343	-0.382623	0.70413	0.822519	-7.04601	0.318812	0.517407	0.242569	0.0964867	0.193032	-0.0757014	0.25805	ENSG00000116095	0.181846	4.3343	0.635915	0.528642	0.652448	-7.03357	0.285959	0.405206	0.181872	0.0562918	0.109339	0.132214	0.253976	ENSG00000116095	0.0419906	4.3343	0.142483	0.887451	0.928767	-7.20204	0.294707	0.528131	0.146249	0.047824	0.163883	0.0304224	0.255717	ENSG00000116095	-0.120009	4.3343	-0.415806	0.67989	0.753208	-7.00064	0.288618	0.461924	0.176328	0.0428701	0.102426	-0.0876108	0.253923	ENSG00000116095	0.232694	4.3343	0.866751	0.391516	0.502077	-6.73071	0.268467	0.283739	0.0971417	0.025221	0.0590602	0.185049	0.247877	ENSG00000116095	0.0022176	4.3343	0.00814501	0.993544	0.995669	-7.12311	0.272265	0.5945	0.194038	0.0505223	0.151726	0.00163479	0.238665	ENSG00000116095	0.352703	4.3343	1.24592	0.220419	0.308972	-6.24854	0.283087	0.218153	0.109943	0.0233915	0.0392178	0.273892	0.265969	ENSG00000116095	0.122227	4.3343	0.489554	0.627262	0.720317	-7.01965	0.249669	0.454743	0.197443	0.051912	0.107962	0.0879985	0.219531	ENSG00000116095	-0.230476	4.3343	-0.854337	0.39827	0.518598	-6.59084	0.269772	0.357453	0.182929	0.0512753	0.0880151	-0.159325	0.236508	ENSG00000116095	0.43899	4.3343	1.76826	0.0850414	0.123807	-5.78875	0.24826	0.090951	0.0438653	0.0053126	0.0103822	0.377818	0.246943	ENSG00000116095	0.747038	4.3343	3.13991	0.00326394	0.00767285	-2.81277	0.237917	0.00552576	0.00290995	0.000343419	0.000646691	0.661079	0.238333	ENSG00000116095	0.554282	4.3343	2.3868	0.0220756	0.0441471	-4.60788	0.232228	0.0404791	0.0255658	0.00337366	0.00506068	0.472209	0.232457	ENSG00000116095	0.308048	4.3343	1.2787	0.208754	0.269315	-6.36334	0.240908	0.187059	0.0875276	0.0130945	0.0245334	0.263737	0.238	ENSG00000116095	0.115293	4.3343	0.48224	0.632401	0.717561	-7.09066	0.239078	0.477789	0.231264	0.056615	0.108177	0.0817703	0.209019	ENSG00000116095	-0.192755	4.3343	-0.827796	0.412953	0.5132	-6.86966	0.232854	0.329739	0.144452	0.0340546	0.0669594	-0.146167	0.212271	ENSG00000116095	0.611094	4.3343	2.37834	0.0225196	0.0350734	-4.63878	0.256941	0.0275311	0.0144584	0.00134058	0.0024251	0.560052	0.259087	ENSG00000116095	0.443208	4.3343	1.85822	0.0708939	0.100171	-5.68448	0.238512	0.0787074	0.0439652	0.00471779	0.00773395	0.413444	0.248216	ENSG00000116095	0.414428	4.3343	1.71946	0.093664	0.137197	-5.9274	0.241022	0.0905574	0.0405193	0.00570988	0.0115646	0.363678	0.238308	ENSG00000116095	-0.167887	4.3343	-0.67907	0.501207	0.559325	-7.03655	0.24723	0.349429	0.130267	0.0179949	0.0426335	-0.142918	0.239301	ENSG00000116095	-0.196667	4.3343	-0.788338	0.435388	0.525953	-6.93986	0.24947	0.323548	0.124695	0.0270871	0.0591867	-0.153761	0.22984	ENSG00000116095	-0.0287801	4.3343	-0.119673	0.905372	0.925502	-7.23219	0.240489	0.541984	0.161739	0.0316466	0.10616	-0.0227667	0.218864
CBX1	ENSG00000116096	0.740925	3.27252	1.46215	0.151919	0.320142	-5.8316	0.506738	0.277525	0.159867	0.0572332	0.0944152	0.336995	0.381066	ENSG00000116096	1.19122	3.27252	2.33416	0.0249718	0.124288	-4.30574	0.51034	0.174439	0.0985933	0.0371595	0.0659582	0.47901	0.447835	ENSG00000116096	1.96219	3.27252	3.5398	0.00107604	0.00665169	-1.33996	0.554322	0.0150268	0.00831202	0.00187283	0.00331438	1.24276	0.5789	ENSG00000116096	0.753506	3.27252	1.52762	0.134885	0.364319	-5.78162	0.493255	0.361733	0.235378	0.10671	0.160132	0.25024	0.342978	ENSG00000116096	-0.841316	3.27252	-1.35855	0.182296	0.29594	-5.82297	0.619275	0.224957	0.102025	0.0271904	0.0568861	-0.494376	0.513738	ENSG00000116096	0.356464	3.27252	0.662947	0.511364	0.641985	-6.62476	0.537695	0.385636	0.119235	0.0378326	0.110622	0.187516	0.40163	ENSG00000116096	0.22809	3.27252	0.379939	0.706105	0.783033	-6.69802	0.600333	0.433867	0.0988494	0.0248387	0.100031	0.148724	0.493828	ENSG00000116096	-0.590257	3.27252	-1.00863	0.31953	0.468265	-6.28069	0.585208	0.292486	0.100362	0.031706	0.0815893	-0.321611	0.449219	ENSG00000116096	-1.58224	3.27252	-2.99227	0.00484336	0.0169759	-2.80115	0.528777	0.026379	0.0157089	0.00281504	0.00466993	-1.12921	0.545963	ENSG00000116096	-0.834753	3.27252	-1.39034	0.172513	0.323569	-5.77853	0.600397	0.258988	0.117644	0.038553	0.081568	-0.386666	0.450897	ENSG00000116096	-1.7341	3.27252	-3.20805	0.0027126	0.0102165	-2.23088	0.540546	0.0163527	0.0080743	0.00144983	0.00285178	-1.21615	0.550334	ENSG00000116096	-1.34376	3.27252	-2.61019	0.012875	0.0401816	-3.7169	0.514815	0.0424919	0.0161283	0.00355212	0.00929437	-0.860505	0.502045	ENSG00000116096	-1.08245	3.27252	-2.29555	0.0273089	0.0532114	-4.33872	0.47154	0.054007	0.02436	0.00376709	0.00807719	-0.800556	0.472631	ENSG00000116096	0.815313	3.27252	1.68745	0.099707	0.169338	-5.37646	0.483164	0.124053	0.0366551	0.007211	0.0236511	0.517953	0.423904	ENSG00000116096	-0.739529	3.27252	-1.62285	0.112887	0.184273	-5.55949	0.455698	0.145609	0.0597558	0.0117684	0.0272256	-0.482122	0.40421	ENSG00000116096	1.89776	3.27252	3.95299	0.000324404	0.00116628	-0.131531	0.480081	0.00190797	0.000991888	0.000129318	0.000244898	1.6234	0.517005	ENSG00000116096	0.342917	3.27252	0.834122	0.409423	0.521975	-6.53565	0.411111	0.33636	0.124968	0.0293898	0.0724069	0.208819	0.334186	ENSG00000116096	-1.55484	3.27252	-3.33898	0.00189181	0.00679734	-1.73271	0.465663	0.0116207	0.00643088	0.00114311	0.00210515	-1.22691	0.505086	ENSG00000116096	-2.30371	3.27252	-5.08509	1.01641e-05	3.52966e-05	3.04182	0.453033	6.812e-05	3.04487e-05	2.5585e-06	6.10002e-06	-2.10053	0.484882	ENSG00000116096	0.0443412	3.27252	0.0886767	0.929804	0.94817	-6.78607	0.500032	0.513522	0.0812672	0.0156579	0.102902	0.0277775	0.401329	ENSG00000116096	-1.94821	3.27252	-4.40294	8.39257e-05	0.000311468	1.02521	0.442479	0.000827536	0.000447867	5.12778e-05	9.44429e-05	-1.68344	0.491542	ENSG00000116096	2.34805	3.27252	4.95692	1.51726e-05	5.19862e-05	2.80788	0.473692	0.000101627	4.64241e-05	4.72795e-06	1.03899e-05	2.13126	0.503905	ENSG00000116096	0.355499	3.27252	0.799014	0.429246	0.530151	-6.51073	0.444922	0.360414	0.140634	0.0306904	0.0750609	0.204039	0.354378	ENSG00000116096	-1.99255	3.27252	-4.24513	0.000135471	0.000557441	0.687668	0.469374	0.00122412	0.000570888	7.63821e-05	0.000157671	-1.71833	0.520597	ENSG00000116096	-2.15185	3.27252	-5.2522	6.01703e-06	1.76314e-05	3.44262	0.409705	2.69281e-05	1.29702e-05	1.01195e-06	2.0504e-06	-1.98775	0.423228	ENSG00000116096	0.943687	3.27252	2.10347	0.0420969	0.0626186	-4.85636	0.448634	0.0493859	0.020733	0.00203387	0.00474403	0.776522	0.426497	ENSG00000116096	-1.55788	3.27252	-3.85984	0.000426808	0.00110104	-0.708786	0.403612	0.0014526	0.000610882	6.08105e-05	0.000141257	-1.3476	0.431099	ENSG00000116096	3.09554	3.27252	7.20834	1.28407e-08	6.37794e-08	9.61223	0.429438	9.99676e-08	4.59279e-08	4.1011e-09	9.40264e-09	2.97692	0.422426	ENSG00000116096	0.593976	3.27252	1.45905	0.152765	0.220532	-5.9533	0.407097	0.160489	0.0556643	0.00957003	0.0261696	0.404025	0.364341	ENSG00000116096	-2.50156	3.27252	-5.8279	9.7904e-07	5.07397e-06	5.37866	0.429239	8.7433e-06	4.05622e-06	4.61207e-07	1.02412e-06	-2.34206	0.432116
RECQL5	ENSG00000116106	-1.38943	3.84615	-3.32669	0.00195741	0.0150563	-2.14299	0.417661	0.0240244	0.0170318	0.00462159	0.00647948	-0.947477	0.457412	ENSG00000116106	-0.763174	3.84615	-2.20033	0.0339316	0.150772	-4.95585	0.346845	0.146392	0.0926971	0.0344597	0.0525582	-0.39585	0.318475	ENSG00000116106	-0.770686	3.84615	-2.08396	0.0439365	0.115482	-5.13478	0.369818	0.0831413	0.048664	0.0125388	0.0205081	-0.55282	0.333702	ENSG00000116106	-1.07832	3.84615	-3.05006	0.00415438	0.0382304	-3.02482	0.353541	0.0620496	0.0479686	0.0141175	0.0180947	-0.679343	0.388129	ENSG00000116106	1.57696	3.84615	2.92571	0.00576951	0.0202932	-2.96481	0.539001	0.023833	0.0138928	0.00292123	0.004965	1.15243	0.549135	ENSG00000116106	0.394886	3.84615	1.07499	0.289153	0.427253	-6.65263	0.367339	0.26607	0.113475	0.0351206	0.0702589	0.26584	0.316395	ENSG00000116106	0.249547	3.84615	0.614474	0.542563	0.646322	-6.97589	0.406115	0.365916	0.117999	0.029921	0.0799766	0.192642	0.367375	ENSG00000116106	-0.0736683	3.84615	-0.174246	0.862597	0.914723	-7.10526	0.422785	0.527783	0.16012	0.0552151	0.171043	-0.0483017	0.347806	ENSG00000116106	2.96639	3.84615	5.86559	8.69088e-07	1.28041e-05	5.4762	0.505727	3.62953e-05	2.34514e-05	3.89973e-06	5.77721e-06	2.68414	0.584171	ENSG00000116106	1.15806	3.84615	2.8067	0.00785153	0.0341045	-3.46546	0.412606	0.0360264	0.0223971	0.00547339	0.00859544	0.799614	0.402391	ENSG00000116106	1.02023	3.84615	2.75013	0.00906958	0.0276882	-3.70929	0.370976	0.0243826	0.0137842	0.00254971	0.0044824	0.794876	0.369831	ENSG00000116106	1.00465	3.84615	2.6359	0.0120808	0.0382817	-3.95023	0.381142	0.0293583	0.0131594	0.00289349	0.00627524	0.726914	0.364976	ENSG00000116106	2.20652	3.84615	5.40755	3.69044e-06	2.2511e-05	4.01301	0.408044	3.49464e-05	1.96042e-05	2.63345e-06	4.75365e-06	2.01173	0.420429	ENSG00000116106	0.521619	3.84615	1.57203	0.124229	0.201949	-5.92714	0.331812	0.123577	0.0448984	0.00921899	0.0235294	0.391067	0.301189	ENSG00000116106	0.801753	3.84615	2.38277	0.0222862	0.0482215	-4.46315	0.336479	0.041932	0.0223532	0.00376968	0.00693075	0.619623	0.326218	ENSG00000116106	-1.6849	3.84615	-4.4178	8.02087e-05	0.000344407	1.02204	0.381389	0.000461576	0.000268928	3.68565e-05	6.28674e-05	-1.5025	0.405311	ENSG00000116106	-1.40477	3.84615	-4.16137	0.000174336	0.000785989	0.171833	0.337573	0.00121006	0.000728522	0.000106184	0.000172114	-1.22295	0.379942	ENSG00000116106	0.280134	3.84615	0.838783	0.406834	0.527164	-6.64018	0.333977	0.35618	0.164107	0.0445102	0.0876634	0.177409	0.278567	ENSG00000116106	1.58778	3.84615	4.84125	2.17523e-05	7.07128e-05	2.01937	0.327968	8.78364e-05	4.60055e-05	4.19949e-06	7.99321e-06	1.45724	0.34255	ENSG00000116106	0.529132	3.84615	1.88901	0.0665372	0.107078	-5.63137	0.280111	0.0694789	0.0291979	0.00417969	0.00924583	0.441853	0.267479	ENSG00000116106	0.494118	3.84615	1.80157	0.0795484	0.132353	-5.81064	0.274271	0.109534	0.0607842	0.00945149	0.0161859	0.389669	0.266782	ENSG00000116106	-1.05864	3.84615	-3.48285	0.00126447	0.00282633	-1.82936	0.303959	0.00289349	0.0015654	0.000159892	0.000291359	-0.939391	0.316324	ENSG00000116106	-1.09366	3.84615	-3.61231	0.000874904	0.00279492	-1.5013	0.302758	0.00392374	0.00257038	0.000338248	0.000508147	-0.9501	0.321878	ENSG00000116106	-0.0350138	3.84615	-0.127527	0.899196	0.930749	-7.29305	0.27456	0.543701	0.165927	0.0403523	0.129282	-0.0245613	0.234249	ENSG00000116106	3.53393	3.84615	8.0412	1.00275e-09	5.85412e-09	12.0909	0.439479	1.21782e-08	5.53969e-09	4.36887e-10	1.01144e-09	3.41687	0.47728	ENSG00000116106	0.666959	3.84615	2.14427	0.0384674	0.0577343	-5.14053	0.311043	0.0435778	0.0223372	0.00220832	0.00413843	0.603589	0.306989	ENSG00000116106	0.478538	3.84615	1.52665	0.135125	0.188781	-6.2141	0.313455	0.121563	0.0448946	0.00650265	0.0157841	0.392424	0.298972	ENSG00000116106	-2.86698	3.84615	-7.34343	8.45413e-09	4.35725e-08	9.96649	0.390414	6.07362e-08	2.92763e-08	2.75069e-09	5.65755e-09	-2.78403	0.402321	ENSG00000116106	-3.0554	3.84615	-7.77354	2.2588e-09	2.42051e-08	11.2835	0.393051	4.5843e-08	2.19171e-08	2.25774e-09	4.63169e-09	-2.94399	0.418524	ENSG00000116106	-0.188421	3.84615	-0.60175	0.550913	0.625624	-7.04191	0.313121	0.369814	0.115336	0.0215062	0.0630439	-0.141779	0.279268
GALK1	ENSG00000116117	-0.996254	3.61489	-2.48646	0.0174108	0.0717879	-4.00053	0.400672	0.0820474	0.0564869	0.016998	0.0249119	-0.609563	0.377478	ENSG00000116117	-0.289601	3.61489	-0.794612	0.431772	0.68312	-6.69364	0.364456	0.447477	0.229417	0.124282	0.211509	-0.113138	0.239854	ENSG00000116117	-1.08311	3.61489	-2.56447	0.0144066	0.0502087	-3.80304	0.422352	0.044426	0.0258093	0.00603909	0.010187	-0.735428	0.380606	ENSG00000116117	-0.860274	3.61489	-2.28815	0.027779	0.141793	-4.49559	0.375969	0.173513	0.127983	0.0464691	0.0617989	-0.431704	0.355424	ENSG00000116117	0.338628	3.61489	0.738891	0.464511	0.596383	-6.54641	0.458293	0.383012	0.173274	0.054416	0.105463	0.221145	0.386889	ENSG00000116117	0.836171	3.61489	2.33376	0.0249955	0.0663785	-4.44658	0.358294	0.0514076	0.0274363	0.0061929	0.0113091	0.617162	0.343784	ENSG00000116117	-1.52454	3.61489	-3.58833	0.000937041	0.00341142	-1.27682	0.424861	0.00275506	0.00142315	0.000233922	0.000443535	-1.27992	0.41054	ENSG00000116117	-0.0453571	3.61489	-0.109552	0.913341	0.946696	-6.91459	0.414023	0.548652	0.163364	0.0560861	0.179352	-0.0300331	0.34221	ENSG00000116117	1.33488	3.61489	3.59095	0.000930066	0.00427039	-1.37154	0.371736	0.00547095	0.00377617	0.000666587	0.000947255	1.09865	0.38826	ENSG00000116117	1.12577	3.61489	3.00495	0.00468348	0.0230746	-2.86903	0.374639	0.0230928	0.0150228	0.00360487	0.00549989	0.822532	0.370801	ENSG00000116117	-0.44143	3.61489	-1.28635	0.2061	0.324477	-6.25983	0.343165	0.214293	0.103459	0.0288892	0.0509108	-0.31759	0.310844	ENSG00000116117	0.814917	3.61489	2.41637	0.0205855	0.058288	-4.33834	0.337248	0.0382685	0.0178449	0.00395389	0.00824684	0.611354	0.316232	ENSG00000116117	-0.820066	3.61489	-2.16559	0.0366823	0.0683809	-4.60408	0.378679	0.0605807	0.0299818	0.00470426	0.00906677	-0.633455	0.374537	ENSG00000116117	-1.49664	3.61489	-4.40613	8.31147e-05	0.000426567	1.04608	0.339672	0.000458029	0.000217432	3.17432e-05	6.51876e-05	-1.31138	0.369871	ENSG00000116117	-1.56724	3.61489	-4.50886	6.07135e-05	0.000304919	1.34673	0.347591	0.000415355	0.000244905	3.46451e-05	5.88972e-05	-1.3885	0.369371	ENSG00000116117	-0.676571	3.61489	-1.84517	0.0728125	0.123016	-5.14253	0.36667	0.100709	0.0497764	0.00842978	0.0162551	-0.510632	0.355113	ENSG00000116117	-0.747173	3.61489	-2.29653	0.0272475	0.0570909	-4.39845	0.325349	0.0538	0.0294535	0.0049969	0.00891062	-0.561865	0.311898	ENSG00000116117	-0.0706026	3.61489	-0.205433	0.83833	0.888811	-6.72506	0.343677	0.542152	0.199653	0.0575775	0.153381	-0.0427411	0.272017	ENSG00000116117	-0.733209	3.61489	-2.53555	0.0154603	0.0270139	-4.16955	0.289172	0.0227302	0.0112287	0.00116178	0.00229728	-0.639277	0.293902	ENSG00000116117	-0.703127	3.61489	-2.54876	0.0149704	0.0291746	-4.11008	0.27587	0.0208729	0.00969143	0.00126944	0.00264781	-0.597795	0.269916	ENSG00000116117	-1.3444	3.61489	-5.10247	9.62544e-06	4.5333e-05	2.88591	0.263481	6.80234e-05	4.54164e-05	4.88041e-06	7.73081e-06	-1.23342	0.280726	ENSG00000116117	0.0300824	3.61489	0.107426	0.915016	0.932544	-7.05216	0.28003	0.541651	0.153322	0.0265741	0.0955427	0.0236551	0.253999	ENSG00000116117	-0.611193	3.61489	-2.21911	0.0325227	0.0629778	-4.73661	0.275423	0.0628636	0.0391469	0.0063653	0.0099549	-0.479523	0.271916	ENSG00000116117	-0.641275	3.61489	-2.3992	0.0214392	0.0443188	-4.37568	0.267287	0.0391786	0.0212069	0.00331679	0.00601044	-0.511566	0.267408	ENSG00000116117	1.0431	3.61489	3.44968	0.0013884	0.00272491	-1.91873	0.302377	0.00247603	0.00131073	0.000101896	0.000187153	0.949628	0.304826	ENSG00000116117	0.864075	3.61489	3.11419	0.00349841	0.00650957	-2.84248	0.277464	0.00536736	0.00315694	0.000273495	0.000463847	0.797521	0.270469	ENSG00000116117	-0.0880552	3.61489	-0.327239	0.745283	0.795351	-7.24593	0.269086	0.453613	0.123864	0.0228201	0.0789399	-0.071099	0.248158	ENSG00000116117	-0.179028	3.61489	-0.618349	0.540032	0.596641	-6.94706	0.289526	0.358916	0.118223	0.0160612	0.0443456	-0.151068	0.276302	ENSG00000116117	-1.13116	3.61489	-3.93625	0.000340856	0.00108038	-0.521178	0.28737	0.00120813	0.000660036	7.03959e-05	0.000125854	-1.00544	0.306523	ENSG00000116117	-0.952131	3.61489	-3.47202	0.00130369	0.00319344	-1.80161	0.274229	0.00312774	0.00170704	0.000199492	0.000348319	-0.848936	0.289169
TEN1	ENSG00000116120	0.0634709	5.53393	0.310598	0.757803	0.862742	-7.31099	0.20435	0.629723	0.402849	0.166065	0.275681	0.0368166	0.161958	ENSG00000116120	-0.145843	5.53393	-0.740317	0.463655	0.707031	-7.12799	0.197001	0.470327	0.296047	0.16161	0.225976	-0.084179	0.158562	ENSG00000116120	-0.425212	5.53393	-2.0445	0.0478739	0.122987	-5.34015	0.207978	0.0843914	0.0600607	0.01603	0.0208006	-0.375773	0.214183	ENSG00000116120	-0.137521	5.53393	-0.689523	0.494682	0.730304	-7.16119	0.199443	0.571524	0.421712	0.236398	0.301279	-0.0682187	0.152287	ENSG00000116120	0.427016	5.53393	1.75812	0.0867759	0.168072	-5.71686	0.242882	0.13834	0.0968254	0.0255053	0.0327231	0.364173	0.25242	ENSG00000116120	0.432361	5.53393	2.16994	0.0363279	0.0888258	-5.13384	0.19925	0.0584979	0.0387657	0.00902454	0.0127545	0.381681	0.197903	ENSG00000116120	-1.47961	5.53393	-6.81528	4.36743e-08	8.40644e-07	8.12658	0.217102	1.95673e-07	1.36126e-07	2.0758e-08	2.93286e-08	-1.41691	0.201115	ENSG00000116120	0.077633	5.53393	0.339951	0.735765	0.826913	-7.23497	0.228365	0.520719	0.24097	0.0750388	0.167729	0.0578187	0.204302	ENSG00000116120	0.363545	5.53393	1.75625	0.087099	0.17194	-5.86558	0.207001	0.155034	0.113922	0.0292382	0.035184	0.303758	0.217462	ENSG00000116120	0.578204	5.53393	2.64448	0.0118261	0.0462713	-4.02683	0.218646	0.0322702	0.0241507	0.00599478	0.00770045	0.490698	0.215731	ENSG00000116120	-1.0544	5.53393	-5.64736	1.73186e-06	2.21417e-05	4.35952	0.186706	1.0297e-05	7.8458e-06	1.10728e-06	1.48273e-06	-0.996797	0.191879	ENSG00000116120	0.215154	5.53393	1.08036	0.286788	0.425903	-6.82409	0.19915	0.252901	0.123209	0.0412082	0.0663928	0.177737	0.19377	ENSG00000116120	-0.12251	5.53393	-0.629076	0.533062	0.624863	-7.08817	0.194747	0.42607	0.215935	0.0515814	0.0916616	-0.0936708	0.180408	ENSG00000116120	0.716153	5.53393	3.80841	0.000496134	0.00198193	-1.00383	0.188045	0.00109764	0.000668662	0.000103078	0.000167222	0.644976	0.187472	ENSG00000116120	0.512678	5.53393	2.70206	0.0102402	0.0250586	-3.8817	0.189736	0.0189132	0.0129168	0.00207577	0.00291067	0.465904	0.184448	ENSG00000116120	0.838663	5.53393	4.31895	0.000108346	0.000449009	0.5294	0.194182	0.000397057	0.000290204	3.91292e-05	5.26069e-05	0.777882	0.214343	ENSG00000116120	0.635188	5.53393	3.71756	0.000646131	0.00239576	-1.3091	0.170862	0.00195376	0.00144875	0.00021664	0.00028488	0.578119	0.168307	ENSG00000116120	-0.203475	5.53393	-1.07976	0.28705	0.404653	-6.53898	0.188444	0.314145	0.195939	0.0563705	0.0744862	-0.155511	0.182102	ENSG00000116120	0.366173	5.53393	2.17546	0.0358819	0.057479	-5.23831	0.16832	0.0474094	0.0287421	0.00329509	0.0050432	0.33983	0.172597	ENSG00000116120	0.995522	5.53393	5.93686	6.93828e-07	4.11368e-06	5.29217	0.167685	2.35984e-06	1.53042e-06	1.67184e-07	2.60406e-07	0.953047	0.170594	ENSG00000116120	0.800369	5.53393	4.89843	1.8207e-05	7.9854e-05	2.0281	0.163393	7.86234e-05	5.99766e-05	6.88815e-06	9.0979e-06	0.751608	0.166393	ENSG00000116120	0.62935	5.53393	3.7826	0.000534925	0.00130298	-1.1552	0.16638	0.00108201	0.000745847	7.53719e-05	0.000109139	0.595045	0.1641	ENSG00000116120	0.434197	5.53393	2.63426	0.0121302	0.0272332	-4.1311	0.164827	0.0269383	0.0202323	0.00302532	0.00386342	0.394658	0.159756	ENSG00000116120	-0.195153	5.53393	-1.19009	0.241391	0.333951	-6.6639	0.163982	0.244714	0.138578	0.0323255	0.0465147	-0.161902	0.16378	ENSG00000116120	1.78412	5.53393	10.5308	7.91107e-13	8.90014e-12	18.9271	0.16942	4.25775e-12	2.80614e-12	2.89302e-13	4.49191e-13	1.76179	0.182918	ENSG00000116120	2.62812	5.53393	15.7647	2.90998e-18	1.5619e-16	31.5146	0.166709	2.01227e-17	2.01227e-17	2.18972e-18	7.61076e-19	2.57716	0.165065	ENSG00000116120	2.06992	5.53393	12.5555	4.25147e-15	1.30478e-13	24.1815	0.164862	3.93127e-14	2.35219e-14	3.04223e-15	5.03331e-15	2.02225	0.15969	ENSG00000116120	0.844008	5.53393	5.04076	1.16765e-05	3.31005e-05	2.47567	0.167437	2.57933e-05	1.77177e-05	1.43393e-06	2.09456e-06	0.803385	0.166701	ENSG00000116120	0.285805	5.53393	1.70853	0.0956918	0.14896	-6.02354	0.167281	0.110576	0.0638865	0.0114084	0.0171363	0.256058	0.171516	ENSG00000116120	-0.558203	5.53393	-3.35623	0.00180328	0.00425386	-2.37379	0.166319	0.00335498	0.00221854	0.000259507	0.000375776	-0.513011	0.157768
INTS2	ENSG00000116127	-0.257833	3.90564	-0.982735	0.331951	0.529592	-6.55406	0.262363	0.394508	0.264655	0.118006	0.147639	-0.165828	0.230079	ENSG00000116127	-0.403785	3.90564	-1.69388	0.0984667	0.295667	-5.73395	0.238379	0.210676	0.142983	0.0599928	0.0825797	-0.236852	0.206884	ENSG00000116127	-0.247617	3.90564	-0.916617	0.365122	0.531899	-6.61156	0.270142	0.344554	0.191359	0.0710402	0.104717	-0.183851	0.250107	ENSG00000116127	-0.448238	3.90564	-1.82946	0.0751818	0.258017	-5.49077	0.245011	0.2335	0.183809	0.0755754	0.0906705	-0.259562	0.222051	ENSG00000116127	0.208081	3.90564	0.650327	0.519392	0.645677	-6.67463	0.319964	0.43246	0.226697	0.0711748	0.124247	0.147516	0.284312	ENSG00000116127	0.0989873	3.90564	0.396068	0.694269	0.790928	-7.02565	0.249925	0.485288	0.206905	0.0670346	0.148374	0.0726254	0.220949	ENSG00000116127	-0.138513	3.90564	-0.477372	0.63583	0.726529	-6.87521	0.290157	0.43008	0.162554	0.0400742	0.0984127	-0.112466	0.27128	ENSG00000116127	0.4333	3.90564	1.48992	0.144496	0.259974	-5.88425	0.290822	0.16155	0.0883881	0.0267633	0.0420996	0.349135	0.276877	ENSG00000116127	0.465914	3.90564	1.6782	0.101511	0.193071	-5.63467	0.277627	0.160215	0.107143	0.0269064	0.0366725	0.364192	0.2743	ENSG00000116127	0.502773	3.90564	1.82428	0.0759775	0.182057	-5.37976	0.275601	0.132252	0.0871351	0.0264271	0.0371731	0.379102	0.264349	ENSG00000116127	0.109104	3.90564	0.421487	0.675773	0.775135	-6.98522	0.258854	0.481606	0.212293	0.0646681	0.139174	0.0795543	0.228555	ENSG00000116127	0.881538	3.90564	3.41429	0.00153344	0.00742879	-1.90524	0.258191	0.00425744	0.00243777	0.000473742	0.000809199	0.740692	0.253319	ENSG00000116127	-0.142209	3.90564	-0.570868	0.571449	0.659268	-6.80762	0.24911	0.421884	0.184872	0.0449014	0.0904633	-0.107391	0.225585	ENSG00000116127	-0.63831	3.90564	-2.86121	0.00682329	0.0182313	-3.25919	0.223091	0.0110313	0.00593451	0.000995961	0.00177414	-0.553838	0.215445	ENSG00000116127	-0.542951	3.90564	-2.38399	0.0222222	0.0481142	-4.3423	0.227748	0.0365096	0.0228917	0.00388172	0.00599393	-0.470577	0.219772	ENSG00000116127	-0.496102	3.90564	-2.05981	0.0463107	0.0839707	-4.87826	0.240848	0.0683004	0.0417184	0.00686998	0.010729	-0.421444	0.235443	ENSG00000116127	-0.400742	3.90564	-1.88267	0.0674149	0.121994	-5.31252	0.212859	0.0969945	0.0603208	0.011404	0.0168401	-0.338008	0.21147	ENSG00000116127	0.0953597	3.90564	0.423557	0.674276	0.764933	-6.78532	0.22514	0.505941	0.250058	0.0733856	0.139435	0.0661135	0.194323	ENSG00000116127	-0.152425	3.90564	-0.716474	0.478077	0.550453	-6.95452	0.212744	0.35237	0.144635	0.0257764	0.0533601	-0.124012	0.201766	ENSG00000116127	-0.794479	3.90564	-4.10162	0.000208517	0.000660405	-0.126463	0.193699	0.000459582	0.000276599	3.19392e-05	5.40045e-05	-0.73303	0.200372	ENSG00000116127	-0.743572	3.90564	-3.88213	0.000399764	0.00125984	-0.772409	0.191537	0.00132	0.000952272	0.000106512	0.000149244	-0.679404	0.194399	ENSG00000116127	-0.642054	3.90564	-3.17948	0.00293207	0.00602028	-2.52824	0.201937	0.00509133	0.00320948	0.000333117	0.000528152	-0.592989	0.199032	ENSG00000116127	-0.591147	3.90564	-2.93141	0.00568416	0.014154	-3.16874	0.20166	0.0149116	0.0107708	0.00157265	0.00207305	-0.508672	0.198136	ENSG00000116127	0.050907	3.90564	0.266855	0.791023	0.846686	-7.11578	0.190766	0.524893	0.211943	0.0514416	0.123416	0.0382802	0.170212	ENSG00000116127	0.204385	3.90564	0.907716	0.369747	0.432009	-6.7853	0.225164	0.2879	0.124097	0.017985	0.0341974	0.173957	0.221295	ENSG00000116127	-0.40081	3.90564	-1.98712	0.0541497	0.0786833	-5.3594	0.201704	0.0670922	0.04082	0.00426066	0.00650899	-0.379963	0.214024	ENSG00000116127	0.0288622	3.90564	0.138472	0.890598	0.915855	-7.25473	0.208432	0.533439	0.158133	0.0291236	0.0986687	0.0236189	0.193441	ENSG00000116127	-0.605196	3.90564	-2.83511	0.00729875	0.0123769	-3.43709	0.213464	0.00975088	0.0057167	0.000503444	0.000840942	-0.572502	0.209384	ENSG00000116127	-0.175523	3.90564	-0.80755	0.424374	0.515151	-6.79949	0.217353	0.324426	0.136248	0.0300575	0.0594256	-0.141106	0.204732	ENSG00000116127	0.429672	3.90564	2.08843	0.0435083	0.0714813	-5.02741	0.205739	0.0531641	0.0294549	0.00390182	0.00665345	0.382576	0.200447
CAMTA2	ENSG00000116128	-0.529827	5.00238	-2.22659	0.031976	0.108911	-4.7976	0.237955	0.089094	0.0691581	0.0217185	0.0268896	-0.410118	0.225994	ENSG00000116128	-0.143562	5.00238	-0.670669	0.506485	0.740853	-7.06065	0.214058	0.485378	0.292532	0.160394	0.235987	-0.0793141	0.166677	ENSG00000116128	-0.447521	5.00238	-1.93459	0.0605073	0.146565	-5.4046	0.231326	0.0987995	0.0674572	0.0180712	0.024836	-0.383405	0.233156	ENSG00000116128	-0.332806	5.00238	-1.5793	0.122554	0.343895	-6.07938	0.210731	0.297115	0.237035	0.107652	0.122951	-0.199287	0.192511	ENSG00000116128	-0.577037	5.00238	-2.06791	0.0455024	0.101875	-4.99771	0.279044	0.0807483	0.0557036	0.0134827	0.0182847	-0.492861	0.282044	ENSG00000116128	-1.45912	5.00238	-6.82253	4.26957e-08	1.40452e-06	8.19157	0.213869	4.83999e-07	3.4803e-07	5.40904e-08	7.38226e-08	-1.36543	0.200184	ENSG00000116128	-0.812767	5.00238	-3.34942	0.00183773	0.00596234	-2.1924	0.242659	0.00342569	0.00220977	0.000373709	0.000554212	-0.74222	0.237142	ENSG00000116128	-0.155519	5.00238	-0.642026	0.524709	0.660303	-6.99161	0.242231	0.415493	0.205536	0.0670328	0.125488	-0.119594	0.224342	ENSG00000116128	-0.0472103	5.00238	-0.19982	0.842686	0.899692	-7.19496	0.236264	0.609616	0.323841	0.101063	0.202622	-0.0304288	0.195162	ENSG00000116128	-1.31556	5.00238	-5.6776	1.57408e-06	4.09798e-05	4.67857	0.231711	2.28582e-05	1.78509e-05	3.1618e-06	3.99502e-06	-1.18977	0.240617	ENSG00000116128	-0.365246	5.00238	-1.73822	0.0902675	0.172008	-5.83528	0.210127	0.123677	0.0791778	0.019234	0.0275094	-0.313404	0.212136	ENSG00000116128	0.177288	5.00238	0.849745	0.400787	0.541783	-6.96557	0.208637	0.318807	0.142847	0.046938	0.088272	0.142657	0.19783	ENSG00000116128	0.832143	5.00238	3.62793	0.000836603	0.00259303	-1.33811	0.229371	0.00235545	0.00158545	0.000199139	0.000302226	0.753797	0.238039	ENSG00000116128	0.216047	5.00238	1.06238	0.294763	0.400691	-6.59388	0.203361	0.237676	0.101927	0.0266348	0.0486969	0.184221	0.198755	ENSG00000116128	-0.933591	5.00238	-4.75509	2.84216e-05	0.00015958	1.82127	0.196335	0.000125996	9.06601e-05	1.21295e-05	1.66222e-05	-0.854109	0.20957	ENSG00000116128	-0.616096	5.00238	-2.79299	0.0081319	0.0189299	-3.43489	0.220587	0.016547	0.011059	0.0016714	0.00244246	-0.540758	0.21642	ENSG00000116128	-1.76573	5.00238	-9.21771	3.11055e-11	1.18065e-09	15.4769	0.191559	5.13759e-10	3.6891e-10	5.63506e-11	7.63266e-11	-1.72477	0.197365	ENSG00000116128	-1.14964	5.00238	-5.76299	1.20193e-06	1.54803e-05	5.08573	0.199486	9.8985e-06	7.5573e-06	1.33638e-06	1.76964e-06	-1.11581	0.204982	ENSG00000116128	0.749838	5.00238	3.86775	0.000417011	0.00102128	-0.90303	0.193869	0.000898452	0.000571995	5.39455e-05	8.46683e-05	0.704509	0.201569	ENSG00000116128	0.520007	5.00238	2.90236	0.00613205	0.0132941	-3.45828	0.179167	0.00873632	0.00513158	0.000645024	0.00105979	0.480795	0.173497	ENSG00000116128	-0.818876	5.00238	-4.95896	1.50764e-05	6.75085e-05	2.25525	0.165131	6.67464e-05	5.08113e-05	5.74874e-06	7.52298e-06	-0.768689	0.168405	ENSG00000116128	-0.229831	5.00238	-1.24127	0.222109	0.284292	-6.44605	0.185157	0.211852	0.112175	0.0182651	0.0282613	-0.199954	0.188956	ENSG00000116128	-1.56871	5.00238	-8.71209	1.35611e-10	2.89449e-09	13.9578	0.180062	1.84837e-09	1.41605e-09	1.67467e-10	2.29142e-10	-1.52679	0.182589	ENSG00000116128	-1.33888	5.00238	-7.83333	1.88284e-09	3.70433e-08	11.3061	0.170921	1.71695e-08	1.20715e-08	2.00738e-09	2.92432e-09	-1.28991	0.184445	ENSG00000116128	1.06787	5.00238	5.50094	2.74922e-06	8.56031e-06	3.97821	0.194125	7.12011e-06	4.71696e-06	3.78453e-07	5.67496e-07	1.02423	0.196331	ENSG00000116128	-0.43031	5.00238	-2.49874	0.0169029	0.0274119	-4.51645	0.172211	0.0256929	0.0173053	0.00164898	0.00229723	-0.419574	0.181479	ENSG00000116128	-0.276342	5.00238	-1.65042	0.107096	0.154239	-6.17442	0.167437	0.109958	0.0585283	0.00895223	0.0141419	-0.253775	0.173491	ENSG00000116128	-1.49818	5.00238	-8.1647	6.91164e-10	4.61432e-09	12.2771	0.183495	2.73542e-09	1.80007e-09	1.71415e-10	2.64226e-10	-1.47153	0.18339	ENSG00000116128	-1.34422	5.00238	-7.37151	7.75208e-09	7.33887e-08	9.86019	0.182353	5.30808e-08	3.52678e-08	3.44022e-09	5.36223e-09	-1.29697	0.192868	ENSG00000116128	0.153968	5.00238	0.90363	0.371882	0.453419	-6.9445	0.170388	0.310902	0.15266	0.0296747	0.0498674	0.128777	0.168062
MED13	ENSG00000116132	-0.244569	3.16304	-0.44707	0.657361	0.797262	-6.81371	0.54705	0.521101	0.238202	0.104236	0.214164	-0.0953294	0.347635	ENSG00000116132	0.694008	3.16304	2.08394	0.0439384	0.178627	-5.31547	0.333027	0.161544	0.102583	0.0389876	0.0593608	0.359753	0.300108	ENSG00000116132	-1.83231	3.16304	-5.40727	3.69365e-06	8.14256e-05	3.66063	0.338861	9.90492e-05	6.81855e-05	1.33567e-05	2.00087e-05	-1.53476	0.379479	ENSG00000116132	0.0728976	3.16304	0.160095	0.873654	0.945346	-7.10222	0.45534	0.642547	0.342195	0.193794	0.355254	0.0213927	0.248617	ENSG00000116132	1.76297	3.16304	2.53606	0.0154409	0.0438433	-3.72088	0.695162	0.0577009	0.0292795	0.0065361	0.012774	1.12102	0.681972	ENSG00000116132	2.79783	3.16304	6.98947	2.5353e-08	9.0322e-07	8.75335	0.400292	1.05495e-06	6.1003e-07	9.21511e-08	1.53342e-07	2.61374	0.355076	ENSG00000116132	2.55992	3.16304	6.11385	3.96667e-07	5.33443e-06	6.02829	0.418708	5.94702e-06	3.24128e-06	5.03599e-07	9.6889e-07	2.28927	0.469537	ENSG00000116132	0.624532	3.16304	1.12383	0.268133	0.410883	-6.31187	0.555719	0.261663	0.095172	0.0294782	0.072157	0.355228	0.438092	ENSG00000116132	2.00754	3.16304	2.98861	0.00489041	0.0171221	-2.69106	0.671732	0.0354936	0.0192458	0.0034722	0.00635058	1.31133	0.705479	ENSG00000116132	2.10382	3.16304	4.47618	6.71042e-05	0.000821706	1.10916	0.470003	0.00171201	0.00108375	0.000218043	0.000337158	1.75411	0.5846	ENSG00000116132	4.39223	3.16304	10.5627	7.25613e-13	6.59766e-11	19.2095	0.415826	8.11223e-10	4.50154e-10	6.11449e-11	1.13159e-10	4.07926	0.646963	ENSG00000116132	0.551635	3.16304	1.03355	0.307875	0.448384	-6.42945	0.533726	0.274494	0.0755163	0.0231046	0.0731566	0.296866	0.409537	ENSG00000116132	4.9392	3.16304	9.36928	2.01305e-11	6.55209e-10	16.006	0.52717	9.4665e-10	4.52227e-10	7.27853e-11	1.56604e-10	4.87629	0.555778	ENSG00000116132	0.635843	3.16304	1.98968	0.053855	0.101878	-5.35674	0.319571	0.0661252	0.0266086	0.00508813	0.0119324	0.490093	0.297667	ENSG00000116132	4.44205	3.16304	9.98741	3.5183e-12	1.71468e-10	17.7084	0.444765	2.31753e-10	1.17655e-10	1.76852e-11	3.30293e-11	4.29237	0.433078	ENSG00000116132	-4.30336	3.16304	-9.25027	2.83225e-11	1.16581e-09	15.6695	0.465215	2.03727e-09	1.06271e-09	1.50737e-10	2.99994e-10	-4.12179	0.53472	ENSG00000116132	-0.497159	3.16304	-1.13661	0.262815	0.36764	-6.28181	0.437406	0.25993	0.101459	0.0218344	0.0536006	-0.298679	0.360705	ENSG00000116132	3.8062	3.16304	9.59529	1.05778e-11	1.51349e-09	16.6322	0.396674	8.66319e-10	5.1645e-10	9.60053e-11	1.74261e-10	3.67945	0.40449	ENSG00000116132	6.52695	3.16304	13.7341	2.56053e-16	1.46467e-14	27.0663	0.475237	1.21108e-14	4.77105e-15	6.69529e-16	1.52136e-15	6.42371	0.426327	ENSG00000116132	3.16216	3.16304	10.8836	3.0641e-13	9.08347e-12	19.9612	0.290544	6.6098e-12	3.1317e-12	3.08539e-13	6.58816e-13	3.07901	0.272767	ENSG00000116132	6.34726	3.16304	15.6481	3.71956e-18	5.66489e-16	31.2371	0.405625	2.01478e-16	2.01478e-16	3.49751e-17	3.28082e-17	6.31913	0.394714	ENSG00000116132	-3.36478	3.16304	-8.17201	6.76139e-10	6.80271e-09	12.5087	0.411745	1.20313e-08	5.79866e-09	7.1371e-10	1.52452e-09	-3.20286	0.445099	ENSG00000116132	-0.179692	3.16304	-0.406818	0.686423	0.763709	-6.85814	0.441702	0.470556	0.162178	0.0367221	0.105917	-0.100826	0.338737	ENSG00000116132	3.18509	3.16304	8.8739	8.43651e-11	2.76318e-09	14.5089	0.358928	2.84266e-09	1.48607e-09	2.16882e-10	4.33563e-10	3.03195	0.32405	ENSG00000116132	4.14226	3.16304	7.18903	1.3633e-08	6.43817e-08	9.59685	0.576192	1.95599e-07	7.76568e-08	6.35385e-09	1.68391e-08	3.95743	0.589547	ENSG00000116132	0.873755	3.16304	2.41033	0.0208825	0.0332244	-4.53942	0.362505	0.0263376	0.012916	0.0012253	0.0023853	0.764524	0.350345	ENSG00000116132	2.50666	3.16304	5.45121	3.21598e-06	1.30221e-05	4.07861	0.459836	2.85447e-05	1.16199e-05	1.04516e-06	2.49513e-06	2.29549	0.497268	ENSG00000116132	-3.26851	3.16304	-6.5086	1.14297e-07	4.6936e-07	7.48564	0.502183	9.3458e-07	3.97141e-07	3.39352e-08	8.42831e-08	-3.08457	0.495823	ENSG00000116132	-1.6356	3.16304	-3.09734	0.00366064	0.00884771	-2.51683	0.528067	0.0143311	0.00544864	0.000689901	0.00178154	-1.26693	0.576427	ENSG00000116132	1.63291	3.16304	3.87091	0.000413168	0.00115293	-0.601413	0.421841	0.00173436	0.00078055	8.31087e-05	0.000189663	1.42282	0.469468
HOXB6	ENSG00000116133	0.551428	8.08003	1.1917	0.240767	0.431906	-6.64867	0.462726	0.333194	0.190129	0.0735091	0.11969	0.261726	0.343819	ENSG00000116133	0.0496513	8.08003	0.111669	0.911673	0.97037	-7.40411	0.444627	0.59922	0.242651	0.134158	0.310596	0.0156737	0.251331	ENSG00000116133	-2.53878	8.08003	-5.23173	6.41684e-06	0.000123903	3.18344	0.485265	0.000396739	0.000241092	4.994e-05	8.24599e-05	-2.08017	0.567883	ENSG00000116133	0.435894	8.08003	0.967174	0.33957	0.603355	-6.93336	0.450688	0.476919	0.296567	0.156207	0.233469	0.139533	0.278182	ENSG00000116133	0.451275	8.08003	0.807239	0.42455	0.559274	-6.8887	0.559035	0.360834	0.150949	0.0463004	0.0971992	0.269494	0.450592	ENSG00000116133	0.255218	8.08003	0.553231	0.583344	0.702492	-7.226	0.461323	0.413455	0.133277	0.0430941	0.120643	0.147757	0.359621	ENSG00000116133	0.317356	8.08003	0.609511	0.545811	0.649388	-7.1061	0.520672	0.363613	0.0998393	0.0251365	0.079579	0.223067	0.447833	ENSG00000116133	1.20545	8.08003	2.28477	0.0279958	0.075986	-4.77742	0.527602	0.0675585	0.0312166	0.00808547	0.0168448	0.764003	0.474906	ENSG00000116133	-0.100153	8.08003	-0.209742	0.834989	0.89406	-7.34147	0.477508	0.548706	0.209413	0.0689909	0.175063	-0.0559371	0.362861	ENSG00000116133	0.205567	8.08003	0.402646	0.689464	0.811376	-7.19292	0.510541	0.493436	0.188079	0.0752663	0.180308	0.0995862	0.362112	ENSG00000116133	2.85613	8.08003	6.15627	3.46943e-07	5.48981e-06	6.03716	0.463938	1.29217e-05	7.30176e-06	1.026e-06	1.81921e-06	2.62792	0.471218	ENSG00000116133	0.769555	8.08003	1.65867	0.105412	0.201623	-6.02687	0.463959	0.138503	0.0481174	0.0126844	0.0340228	0.472905	0.394014	ENSG00000116133	-5.49003	8.08003	-12.5666	4.13721e-15	5.86137e-13	24.3302	0.436875	2.1616e-13	1.05081e-13	1.7814e-14	3.71181e-14	-5.45525	0.426002	ENSG00000116133	-3.5372	8.08003	-8.37925	3.63546e-10	9.00294e-09	12.961	0.422138	1.7565e-08	7.33628e-09	8.68333e-10	2.06657e-09	-3.34407	0.490335	ENSG00000116133	-2.00057	8.08003	-4.71707	3.19719e-05	0.000176986	1.63268	0.424114	0.000323985	0.000176261	2.48222e-05	4.7298e-05	-1.76337	0.463963	ENSG00000116133	1.95283	8.08003	4.47819	6.66938e-05	0.000292828	0.993655	0.436076	0.000462725	0.000255107	3.46185e-05	6.31459e-05	1.73364	0.469827	ENSG00000116133	3.48946	8.08003	9.10262	4.33699e-11	1.55876e-09	15.0521	0.383346	2.34253e-09	1.32121e-09	1.93006e-10	3.32585e-10	3.3215	0.376847	ENSG00000116133	1.53663	8.08003	3.63651	0.00081624	0.00338844	-1.35386	0.422555	0.00553285	0.00322994	0.000546101	0.000947018	1.26742	0.453491	ENSG00000116133	-2.39983	8.08003	-6.76174	5.16428e-08	2.84327e-07	7.75438	0.354913	4.44201e-07	2.24896e-07	2.1713e-08	4.27654e-08	-2.2797	0.368157	ENSG00000116133	-0.948773	8.08003	-2.6201	0.0125632	0.0249688	-4.2661	0.362113	0.0212279	0.00853455	0.00112781	0.00269215	-0.758782	0.357141	ENSG00000116133	0.974096	8.08003	2.80311	0.007924	0.0179621	-3.88818	0.347506	0.0215084	0.0119678	0.00143331	0.00260489	0.773513	0.352654	ENSG00000116133	1.45105	8.08003	4.08627	0.000218307	0.000581516	-0.345021	0.355104	0.000724367	0.000374129	3.74991e-05	7.2707e-05	1.30426	0.375662	ENSG00000116133	3.37392	8.08003	9.6682	8.60714e-12	2.53308e-10	16.5954	0.348971	4.06637e-10	2.5214e-10	3.42151e-11	5.09927e-11	3.2422	0.350988	ENSG00000116133	1.92287	8.08003	5.46875	3.04305e-06	2.04785e-05	3.83904	0.351611	3.33411e-05	1.81912e-05	2.42077e-06	4.43401e-06	1.77871	0.381173	ENSG00000116133	-5.35611	8.08003	-14.0665	1.19334e-16	4.23626e-15	27.7784	0.38077	3.55271e-15	1.46979e-15	1.68542e-16	3.51963e-16	-5.33437	0.40756	ENSG00000116133	-3.59934	8.08003	-9.45104	1.5938e-11	1.62094e-10	15.9218	0.380841	2.64767e-10	1.38876e-10	1.37689e-11	2.55908e-11	-3.446	0.35695	ENSG00000116133	-1.11248	8.08003	-2.9679	0.00516493	0.0104743	-3.51369	0.374838	0.0100417	0.00413904	0.000435076	0.00100636	-0.921791	0.378993	ENSG00000116133	1.75677	8.08003	4.63443	4.12685e-05	0.000106124	1.23272	0.379069	0.000135972	6.64694e-05	5.23393e-06	1.0257e-05	1.61162	0.397637	ENSG00000116133	4.24363	8.08003	11.2285	1.23139e-13	4.15603e-12	20.8576	0.377933	5.11629e-12	2.31094e-12	3.40848e-13	7.67092e-13	4.1946	0.404516	ENSG00000116133	2.48686	8.08003	6.56185	9.66776e-08	6.51144e-07	7.28483	0.378987	9.09431e-07	4.48254e-07	5.2164e-08	1.01116e-07	2.35969	0.374874
ENO3	ENSG00000116138	-0.303802	4.43976	-1.12963	0.265708	0.459726	-6.46399	0.268939	0.347179	0.236178	0.102865	0.125752	-0.198385	0.239099	ENSG00000116138	0.0522681	4.43976	0.198306	0.843862	0.940977	-7.11317	0.263573	0.601117	0.296026	0.161597	0.312099	0.0249885	0.18473	ENSG00000116138	-0.322852	4.43976	-1.10762	0.274985	0.435458	-6.43287	0.291482	0.28194	0.157637	0.0577499	0.0825136	-0.241116	0.270981	ENSG00000116138	-0.766924	4.43976	-2.94577	0.00547423	0.0468056	-3.17006	0.260348	0.0542151	0.0443197	0.0130074	0.0154444	-0.527264	0.28153	ENSG00000116138	0.151335	4.43976	0.473494	0.638568	0.744742	-6.86398	0.319614	0.488883	0.243724	0.0763272	0.146351	0.105417	0.277773	ENSG00000116138	-0.151216	4.43976	-0.567569	0.573665	0.694992	-6.96699	0.266428	0.424993	0.185735	0.060967	0.125275	-0.110968	0.236942	ENSG00000116138	-0.825944	4.43976	-2.71545	0.00990088	0.0246038	-3.6031	0.304165	0.0153914	0.00874272	0.00148761	0.00252416	-0.727176	0.298545	ENSG00000116138	-0.340723	4.43976	-1.14279	0.260274	0.401516	-6.39161	0.298152	0.246146	0.124613	0.0425284	0.0673965	-0.266559	0.279348	ENSG00000116138	0.455137	4.43976	1.69983	0.0973316	0.187019	-5.72206	0.267754	0.156417	0.106077	0.0265854	0.0354786	0.359954	0.26667	ENSG00000116138	-0.203484	4.43976	-0.703334	0.486133	0.656293	-6.79307	0.289314	0.426607	0.229132	0.0923854	0.147931	-0.133438	0.246652	ENSG00000116138	-0.503092	4.43976	-1.92422	0.0618359	0.128131	-5.35252	0.261452	0.0899786	0.054208	0.0123609	0.0188824	-0.41258	0.254126	ENSG00000116138	0.4262	4.43976	1.67506	0.10213	0.196736	-5.80367	0.254439	0.11268	0.0546177	0.0148068	0.0268558	0.345952	0.242672	ENSG00000116138	-1.34663	4.43976	-5.38545	3.95646e-06	2.39471e-05	3.89523	0.250049	2.1644e-05	1.46021e-05	2.0154e-06	3.06624e-06	-1.26876	0.26272	ENSG00000116138	-0.104551	4.43976	-0.420499	0.676489	0.755992	-6.92283	0.248636	0.428351	0.130039	0.0341079	0.100449	-0.0834249	0.228187	ENSG00000116138	-1.10801	4.43976	-4.61565	4.37278e-05	0.000230341	1.52879	0.240056	0.000216598	0.000146424	1.98733e-05	2.91511e-05	-1.0107	0.262346	ENSG00000116138	1.24208	4.43976	4.91429	1.73294e-05	9.10487e-05	2.52335	0.252748	8.07862e-05	5.50919e-05	7.95386e-06	1.14064e-05	1.16427	0.251524	ENSG00000116138	0.238613	4.43976	1.09338	0.281106	0.387951	-6.50163	0.218234	0.27589	0.150435	0.0377685	0.057592	0.186103	0.208563	ENSG00000116138	-1.00346	4.43976	-4.11639	0.000199507	0.0010455	0.216232	0.243773	0.0011306	0.000807916	0.000134611	0.000189514	-0.914734	0.276203	ENSG00000116138	-1.32758	4.43976	-6.3801	1.71272e-07	8.42127e-07	6.78601	0.208081	7.06615e-07	4.49863e-07	4.29864e-08	7.00055e-08	-1.27019	0.216769	ENSG00000116138	0.270569	4.43976	1.23262	0.225288	0.303271	-6.43399	0.219508	0.185854	0.0784979	0.0150302	0.0284117	0.235521	0.215884	ENSG00000116138	-1.55209	4.43976	-7.85919	1.74046e-09	1.99866e-08	11.3791	0.197487	2.03974e-08	1.47279e-08	1.47617e-09	2.1174e-09	-1.50286	0.204379	ENSG00000116138	1.59815	4.43976	7.53979	4.61798e-09	3.66311e-08	10.5243	0.211962	2.6291e-08	1.70205e-08	2.02217e-09	3.25122e-09	1.54514	0.2211	ENSG00000116138	-0.224508	4.43976	-1.11326	0.272586	0.370338	-6.58204	0.201667	0.29272	0.177761	0.0412996	0.0573061	-0.174961	0.195361	ENSG00000116138	-1.82266	4.43976	-8.78949	1.08025e-10	3.3748e-09	14.248	0.207368	1.54902e-09	1.01182e-09	1.40457e-10	2.2383e-10	-1.77089	0.224381	ENSG00000116138	-0.369349	4.43976	-1.73855	0.0902077	0.123244	-5.86179	0.212446	0.0945988	0.0500504	0.00565696	0.00952176	-0.338006	0.218987	ENSG00000116138	0.570177	4.43976	2.64592	0.0117837	0.019758	-4.01927	0.215493	0.0165193	0.0103982	0.000959618	0.00145277	0.548784	0.218596	ENSG00000116138	-0.622794	4.43976	-3.08665	0.00376716	0.00786347	-3.04141	0.20177	0.00569666	0.00324101	0.00034228	0.00058384	-0.575323	0.201585	ENSG00000116138	0.939525	4.43976	4.4076	8.27424e-05	0.00020195	0.758577	0.21316	0.000173057	0.000108484	8.36301e-06	1.29693e-05	0.878838	0.217945	ENSG00000116138	-0.253445	4.43976	-1.2219	0.229268	0.309965	-6.51661	0.207419	0.207992	0.0997298	0.0209014	0.0352028	-0.211965	0.202384	ENSG00000116138	-1.19297	4.43976	-5.69192	1.50449e-06	7.41831e-06	4.73187	0.20959	6.16529e-06	3.93086e-06	4.47875e-07	7.14052e-07	-1.13046	0.201612
AC003958.6	ENSG00000116141	1.59933	3.0253	3.97178	0.000306868	0.00387047	-0.123817	0.402674	0.00678429	0.00494663	0.00116012	0.00162817	1.22199	0.480085	ENSG00000116141	-0.172949	3.0253	-0.664085	0.510644	0.742644	-7.01394	0.260432	0.479198	0.268688	0.149719	0.231842	-0.0854937	0.190351	ENSG00000116141	-0.403452	3.0253	-1.50135	0.141526	0.272539	-6.10358	0.268726	0.181208	0.111787	0.0348732	0.0492148	-0.320713	0.261248	ENSG00000116141	0.37203	3.0253	1.3626	0.181027	0.42953	-6.27461	0.27303	0.36082	0.267288	0.129164	0.159712	0.184643	0.220732	ENSG00000116141	2.24906	3.0253	4.43447	7.62304e-05	0.000658717	1.34213	0.507177	0.000899492	0.000569442	0.000109885	0.000171321	1.92096	0.554178	ENSG00000116141	0.972315	3.0253	3.60352	0.000897226	0.00467566	-1.51389	0.269824	0.00339825	0.00220904	0.000437138	0.000641089	0.828059	0.282361	ENSG00000116141	-0.814978	3.0253	-2.86696	0.00672258	0.0178995	-3.39724	0.284266	0.0109188	0.00645369	0.00106059	0.001709	-0.72665	0.278556	ENSG00000116141	-0.86462	3.0253	-2.77283	0.00856116	0.0310444	-3.527	0.311819	0.0195347	0.0119687	0.00289482	0.00460116	-0.699222	0.297777	ENSG00000116141	0.649729	3.0253	1.31868	0.195167	0.318499	-5.77359	0.492713	0.246296	0.125263	0.0330777	0.0611613	0.390218	0.417966	ENSG00000116141	1.14526	3.0253	3.80127	0.000506583	0.00418455	-0.860949	0.301285	0.00357562	0.00256461	0.000544095	0.000744172	0.937465	0.307481	ENSG00000116141	-0.411526	3.0253	-1.65322	0.106522	0.196319	-5.94773	0.248924	0.135862	0.08067	0.0196102	0.0303435	-0.337027	0.24298	ENSG00000116141	-1.23665	3.0253	-4.50987	6.05256e-05	0.000540252	1.10036	0.27421	0.000355233	0.000205996	3.60613e-05	6.11489e-05	-1.07048	0.29413	ENSG00000116141	3.14106	3.0253	7.95565	1.29888e-09	2.33071e-08	11.9448	0.394821	3.16929e-08	1.77366e-08	2.19285e-09	4.32909e-09	2.9821	0.40574	ENSG00000116141	0.987754	3.0253	3.95152	0.000325819	0.00139535	-0.440305	0.249968	0.00098262	0.000533465	7.94041e-05	0.000146151	0.868394	0.262993	ENSG00000116141	1.36408	3.0253	5.1725	7.72824e-06	5.15385e-05	3.22471	0.263718	5.1128e-05	3.37069e-05	4.46017e-06	6.54177e-06	1.26529	0.276253	ENSG00000116141	-2.1533	3.0253	-6.08737	4.31264e-07	3.9478e-06	6.28379	0.353732	4.4299e-06	2.69708e-06	4.15681e-07	6.8013e-07	-2.0296	0.374388	ENSG00000116141	-1.77697	3.0253	-5.62135	1.88011e-06	1.57655e-05	4.78933	0.316112	2.25559e-05	1.41907e-05	1.77148e-06	2.89733e-06	-1.66948	0.342979	ENSG00000116141	0.376328	3.0253	1.46281	0.151737	0.246502	-5.86688	0.257263	0.192518	0.11321	0.0273638	0.0414388	0.279296	0.239655	ENSG00000116141	5.14384	3.0253	13.0647	1.23776e-15	5.84532e-14	25.3683	0.393721	4.81197e-14	1.98139e-14	2.98951e-15	7.94135e-15	5.04424	0.417479	ENSG00000116141	1.21826	3.0253	5.55917	2.28787e-06	1.19894e-05	4.24526	0.219144	9.17574e-06	5.36872e-06	5.61208e-07	9.93249e-07	1.1378	0.228241	ENSG00000116141	2.13956	3.0253	9.03718	5.24299e-11	8.82328e-10	14.9352	0.236751	1.07347e-09	7.24088e-10	8.10504e-11	1.20674e-10	2.09006	0.25563	ENSG00000116141	-3.92558	3.0253	-11.5709	5.05809e-14	2.02241e-12	21.7917	0.339264	1.34959e-12	6.63675e-13	1.20346e-13	2.54408e-13	-3.86764	0.332753	ENSG00000116141	-3.00428	3.0253	-8.79669	1.05767e-10	2.33031e-09	14.3854	0.341523	3.7288e-09	2.36265e-09	2.73276e-10	4.64326e-10	-2.90886	0.348922	ENSG00000116141	0.921307	3.0253	4.07184	0.000227917	0.000879613	-0.152687	0.226263	0.000885519	0.000564161	7.54303e-05	0.000118567	0.840105	0.244513	ENSG00000116141	6.20509	3.0253	15.0484	1.34336e-17	6.3195e-16	29.6469	0.412342	1.75135e-16	1.75135e-16	2.24753e-17	2.63868e-17	6.12136	0.397118	ENSG00000116141	2.77505	3.0253	11.9023	2.16823e-14	4.12778e-13	22.6717	0.233152	2.53341e-13	1.55692e-13	1.54551e-14	2.51229e-14	2.70569	0.252593	ENSG00000116141	1.31444	3.0253	5.73437	1.31566e-06	5.72092e-06	4.73899	0.229221	5.15776e-06	2.98053e-06	2.55993e-07	4.25753e-07	1.24024	0.241934	ENSG00000116141	-3.43005	3.0253	-9.60775	1.02111e-11	1.0716e-10	16.6693	0.357008	1.05698e-10	5.10168e-11	5.89653e-12	1.23977e-11	-3.30619	0.345172	ENSG00000116141	-4.89065	3.0253	-13.6432	3.16169e-16	2.60284e-14	26.7022	0.358468	1.68754e-14	7.33858e-15	1.26417e-15	2.30499e-15	-4.77939	0.328809	ENSG00000116141	-1.46061	3.0253	-6.27189	2.40889e-07	1.46092e-06	6.55548	0.232882	1.38253e-06	8.46881e-07	1.00733e-07	1.67547e-07	-1.37708	0.251715
