## Supplementary material for "A comparison of gene expression and DNA methylation patterns across tissues and species" (part 20 of 56)

### Sheet: Supplementary_Table_4A (continued)
Gene name	ENSG ID	HvC_Liver.logFC	HvC_Liver.AveExpr	HvC_Liver.t	HvC_Liver.P.Value	HvC_Liver.adj.P.Val	HvC_Liver.B	HvC_Liver.sebetahat	HvC_Liver.lfsr	HvC_Liver.lfdr	HvC_Liver.qvalue	HvC_Liver.svalue	HvC_Liver.beta_est	HvC_Liver.se_est	HvC_Lung.genes	HvC_Lung.logFC	HvC_Lung.AveExpr	HvC_Lung.t	HvC_Lung.P.Value	HvC_Lung.adj.P.Val	HvC_Lung.B	HvC_Lung.sebetahat	HvC_Lung.lfsr	HvC_Lung.lfdr	HvC_Lung.qvalue	HvC_Lung.svalue	HvC_Lung.beta_est	HvC_Lung.se_est	HvC_Heart.genes	HvC_Heart.logFC	HvC_Heart.AveExpr	HvC_Heart.t	HvC_Heart.P.Value	HvC_Heart.adj.P.Val	HvC_Heart.B	HvC_Heart.sebetahat	HvC_Heart.lfsr	HvC_Heart.lfdr	HvC_Heart.qvalue	HvC_Heart.svalue	HvC_Heart.beta_est	HvC_Heart.se_est	HvC_Kidney.genes	HvC_Kidney.logFC	HvC_Kidney.AveExpr	HvC_Kidney.t	HvC_Kidney.P.Value	HvC_Kidney.adj.P.Val	HvC_Kidney.B	HvC_Kidney.sebetahat	HvC_Kidney.lfsr	HvC_Kidney.lfdr	HvC_Kidney.qvalue	HvC_Kidney.svalue	HvC_Kidney.beta_est	HvC_Kidney.se_est	HvR_Liver.genes	HvR_Liver.logFC	HvR_Liver.AveExpr	HvR_Liver.t	HvR_Liver.P.Value	HvR_Liver.adj.P.Val	HvR_Liver.B	HvR_Liver.sebetahat	HvR_Liver.lfsr	HvR_Liver.lfdr	HvR_Liver.qvalue	HvR_Liver.svalue	HvR_Liver.beta_est	HvR_Liver.se_est	HvR_Lung.genes	HvR_Lung.logFC	HvR_Lung.AveExpr	HvR_Lung.t	HvR_Lung.P.Value	HvR_Lung.adj.P.Val	HvR_Lung.B	HvR_Lung.sebetahat	HvR_Lung.lfsr	HvR_Lung.lfdr	HvR_Lung.qvalue	HvR_Lung.svalue	HvR_Lung.beta_est	HvR_Lung.se_est	HvR_Heart.genes	HvR_Heart.logFC	HvR_Heart.AveExpr	HvR_Heart.t	HvR_Heart.P.Value	HvR_Heart.adj.P.Val	HvR_Heart.B	HvR_Heart.sebetahat	HvR_Heart.lfsr	HvR_Heart.lfdr	HvR_Heart.qvalue	HvR_Heart.svalue	HvR_Heart.beta_est	HvR_Heart.se_est	HvR_Kidney.genes	HvR_Kidney.logFC	HvR_Kidney.AveExpr	HvR_Kidney.t	HvR_Kidney.P.Value	HvR_Kidney.adj.P.Val	HvR_Kidney.B	HvR_Kidney.sebetahat	HvR_Kidney.lfsr	HvR_Kidney.lfdr	HvR_Kidney.qvalue	HvR_Kidney.svalue	HvR_Kidney.beta_est	HvR_Kidney.se_est	CvR_Liver.genes	CvR_Liver.logFC	CvR_Liver.AveExpr	CvR_Liver.t	CvR_Liver.P.Value	CvR_Liver.adj.P.Val	CvR_Liver.B	CvR_Liver.sebetahat	CvR_Liver.lfsr	CvR_Liver.lfdr	CvR_Liver.qvalue	CvR_Liver.svalue	CvR_Liver.beta_est	CvR_Liver.se_est	CvR_Lung.genes	CvR_Lung.logFC	CvR_Lung.AveExpr	CvR_Lung.t	CvR_Lung.P.Value	CvR_Lung.adj.P.Val	CvR_Lung.B	CvR_Lung.sebetahat	CvR_Lung.lfsr	CvR_Lung.lfdr	CvR_Lung.qvalue	CvR_Lung.svalue	CvR_Lung.beta_est	CvR_Lung.se_est	CvR_Heart.genes	CvR_Heart.logFC	CvR_Heart.AveExpr	CvR_Heart.t	CvR_Heart.P.Value	CvR_Heart.adj.P.Val	CvR_Heart.B	CvR_Heart.sebetahat	CvR_Heart.lfsr	CvR_Heart.lfdr	CvR_Heart.qvalue	CvR_Heart.svalue	CvR_Heart.beta_est	CvR_Heart.se_est	CvR_Kidney.genes	CvR_Kidney.logFC	CvR_Kidney.AveExpr	CvR_Kidney.t	CvR_Kidney.P.Value	CvR_Kidney.adj.P.Val	CvR_Kidney.B	CvR_Kidney.sebetahat	CvR_Kidney.lfsr	CvR_Kidney.lfdr	CvR_Kidney.qvalue	CvR_Kidney.svalue	CvR_Kidney.beta_est	CvR_Kidney.se_est	H_HeartvLi.genes	H_HeartvLi.logFC	H_HeartvLi.AveExpr	H_HeartvLi.t	H_HeartvLi.P.Value	H_HeartvLi.adj.P.Val	H_HeartvLi.B	H_HeartvLi.sebetahat	H_HeartvLi.lfsr	H_HeartvLi.lfdr	H_HeartvLi.qvalue	H_HeartvLi.svalue	H_HeartvLi.beta_est	H_HeartvLi.se_est	H_HeartvLu.genes	H_HeartvLu.logFC	H_HeartvLu.AveExpr	H_HeartvLu.t	H_HeartvLu.P.Value	H_HeartvLu.adj.P.Val	H_HeartvLu.B	H_HeartvLu.sebetahat	H_HeartvLu.lfsr	H_HeartvLu.lfdr	H_HeartvLu.qvalue	H_HeartvLu.svalue	H_HeartvLu.beta_est	H_HeartvLu.se_est	H_HeartvK.genes	H_HeartvK.logFC	H_HeartvK.AveExpr	H_HeartvK.t	H_HeartvK.P.Value	H_HeartvK.adj.P.Val	H_HeartvK.B	H_HeartvK.sebetahat	H_HeartvK.lfsr	H_HeartvK.lfdr	H_HeartvK.qvalue	H_HeartvK.svalue	H_HeartvK.beta_est	H_HeartvK.se_est	H_LivLu.genes	H_LivLu.logFC	H_LivLu.AveExpr	H_LivLu.t	H_LivLu.P.Value	H_LivLu.adj.P.Val	H_LivLu.B	H_LivLu.sebetahat	H_LivLu.lfsr	H_LivLu.lfdr	H_LivLu.qvalue	H_LivLu.svalue	H_LivLu.beta_est	H_LivLu.se_est	H_LivK.genes	H_LivK.logFC	H_LivK.AveExpr	H_LivK.t	H_LivK.P.Value	H_LivK.adj.P.Val	H_LivK.B	H_LivK.sebetahat	H_LivK.lfsr	H_LivK.lfdr	H_LivK.qvalue	H_LivK.svalue	H_LivK.beta_est	H_LivK.se_est	H_LuvK.genes	H_LuvK.logFC	H_LuvK.AveExpr	H_LuvK.t	H_LuvK.P.Value	H_LuvK.adj.P.Val	H_LuvK.B	H_LuvK.sebetahat	H_LuvK.lfsr	H_LuvK.lfdr	H_LuvK.qvalue	H_LuvK.svalue	H_LuvK.beta_est	H_LuvK.se_est	C_HeartvLi.genes	C_HeartvLi.logFC	C_HeartvLi.AveExpr	C_HeartvLi.t	C_HeartvLi.P.Value	C_HeartvLi.adj.P.Val	C_HeartvLi.B	C_HeartvLi.sebetahat	C_HeartvLi.lfsr	C_HeartvLi.lfdr	C_HeartvLi.qvalue	C_HeartvLi.svalue	C_HeartvLi.beta_est	C_HeartvLi.se_est	C_HeartvLu.genes	C_HeartvLu.logFC	C_HeartvLu.AveExpr	C_HeartvLu.t	C_HeartvLu.P.Value	C_HeartvLu.adj.P.Val	C_HeartvLu.B	C_HeartvLu.sebetahat	C_HeartvLu.lfsr	C_HeartvLu.lfdr	C_HeartvLu.qvalue	C_HeartvLu.svalue	C_HeartvLu.beta_est	C_HeartvLu.se_est	C_HeartvK.genes	C_HeartvK.logFC	C_HeartvK.AveExpr	C_HeartvK.t	C_HeartvK.P.Value	C_HeartvK.adj.P.Val	C_HeartvK.B	C_HeartvK.sebetahat	C_HeartvK.lfsr	C_HeartvK.lfdr	C_HeartvK.qvalue	C_HeartvK.svalue	C_HeartvK.beta_est	C_HeartvK.se_est	C_LivLu.genes	C_LivLu.logFC	C_LivLu.AveExpr	C_LivLu.t	C_LivLu.P.Value	C_LivLu.adj.P.Val	C_LivLu.B	C_LivLu.sebetahat	C_LivLu.lfsr	C_LivLu.lfdr	C_LivLu.qvalue	C_LivLu.svalue	C_LivLu.beta_est	C_LivLu.se_est	C_LivK.genes	C_LivK.logFC	C_LivK.AveExpr	C_LivK.t	C_LivK.P.Value	C_LivK.adj.P.Val	C_LivK.B	C_LivK.sebetahat	C_LivK.lfsr	C_LivK.lfdr	C_LivK.qvalue	C_LivK.svalue	C_LivK.beta_est	C_LivK.se_est	C_LuvK.genes	C_LuvK.logFC	C_LuvK.AveExpr	C_LuvK.t	C_LuvK.P.Value	C_LuvK.adj.P.Val	C_LuvK.B	C_LuvK.sebetahat	C_LuvK.lfsr	C_LuvK.lfdr	C_LuvK.qvalue	C_LuvK.svalue	C_LuvK.beta_est	C_LuvK.se_est	R_HeartvLi.genes	R_HeartvLi.logFC	R_HeartvLi.AveExpr	R_HeartvLi.t	R_HeartvLi.P.Value	R_HeartvLi.adj.P.Val	R_HeartvLi.B	R_HeartvLi.sebetahat	R_HeartvLi.lfsr	R_HeartvLi.lfdr	R_HeartvLi.qvalue	R_HeartvLi.svalue	R_HeartvLi.beta_est	R_HeartvLi.se_est	R_HeartvLu.genes	R_HeartvLu.logFC	R_HeartvLu.AveExpr	R_HeartvLu.t	R_HeartvLu.P.Value	R_HeartvLu.adj.P.Val	R_HeartvLu.B	R_HeartvLu.sebetahat	R_HeartvLu.lfsr	R_HeartvLu.lfdr	R_HeartvLu.qvalue	R_HeartvLu.svalue	R_HeartvLu.beta_est	R_HeartvLu.se_est	R_HeartvK.genes	R_HeartvK.logFC	R_HeartvK.AveExpr	R_HeartvK.t	R_HeartvK.P.Value	R_HeartvK.adj.P.Val	R_HeartvK.B	R_HeartvK.sebetahat	R_HeartvK.lfsr	R_HeartvK.lfdr	R_HeartvK.qvalue	R_HeartvK.svalue	R_HeartvK.beta_est	R_HeartvK.se_est	R_LivLu.genes	R_LivLu.logFC	R_LivLu.AveExpr	R_LivLu.t	R_LivLu.P.Value	R_LivLu.adj.P.Val	R_LivLu.B	R_LivLu.sebetahat	R_LivLu.lfsr	R_LivLu.lfdr	R_LivLu.qvalue	R_LivLu.svalue	R_LivLu.beta_est	R_LivLu.se_est	R_LivK.genes	R_LivK.logFC	R_LivK.AveExpr	R_LivK.t	R_LivK.P.Value	R_LivK.adj.P.Val	R_LivK.B	R_LivK.sebetahat	R_LivK.lfsr	R_LivK.lfdr	R_LivK.qvalue	R_LivK.svalue	R_LivK.beta_est	R_LivK.se_est	R_LuvK.genes	R_LuvK.logFC	R_LuvK.AveExpr	R_LuvK.t	R_LuvK.P.Value	R_LuvK.adj.P.Val	R_LuvK.B	R_LuvK.sebetahat	R_LuvK.lfsr	R_LuvK.lfdr	R_LuvK.qvalue	R_LuvK.svalue	R_LuvK.beta_est	R_LuvK.se_est
PFN1	ENSG00000116157	-0.369476	2.29694	-1.18914	0.24176	0.433114	-6.10001	0.310709	0.324186	0.212376	0.0880443	0.114969	-0.228045	0.265084	ENSG00000116157	0.394883	2.29694	1.46123	0.152168	0.381182	-5.89504	0.27024	0.271212	0.172253	0.0779868	0.112193	0.208188	0.220199	ENSG00000116157	0.339982	2.29694	1.18861	0.241967	0.398072	-6.20473	0.286034	0.2598	0.14869	0.0536103	0.074422	0.257392	0.268945	ENSG00000116157	0.345676	2.29694	1.28316	0.207204	0.466562	-6.1434	0.269394	0.382593	0.282077	0.142309	0.171623	0.17034	0.215147	ENSG00000116157	-0.736029	2.29694	-1.97411	0.0556673	0.119705	-4.79671	0.37284	0.0935568	0.0579397	0.0140549	0.0214632	-0.576718	0.359971	ENSG00000116157	-0.41259	2.29694	-1.46875	0.150128	0.263948	-5.85472	0.280913	0.16955	0.0897614	0.0250784	0.0410586	-0.318136	0.262681	ENSG00000116157	-0.0662436	2.29694	-0.212452	0.832889	0.880771	-6.82814	0.311805	0.513956	0.165552	0.0406406	0.126796	-0.0530282	0.286201	ENSG00000116157	0.335995	2.29694	1.03975	0.305024	0.451514	-6.2685	0.32315	0.272176	0.129289	0.044354	0.0756754	0.254485	0.295357	ENSG00000116157	-0.366553	2.29694	-1.12724	0.266707	0.40317	-6.15913	0.325178	0.296727	0.173248	0.0545507	0.0768585	-0.255914	0.296069	ENSG00000116157	-0.807473	2.29694	-2.57981	0.0138751	0.0522416	-3.70217	0.312997	0.0418859	0.0281893	0.00713981	0.0102234	-0.613054	0.30447	ENSG00000116157	-0.406226	2.29694	-1.43691	0.158924	0.266859	-5.89789	0.282708	0.179699	0.0977782	0.0262252	0.0408882	-0.315862	0.26778	ENSG00000116157	-0.00968043	2.29694	-0.03317	0.973713	0.984377	-6.89087	0.291843	0.563678	0.148359	0.048315	0.175697	-0.00702964	0.253375	ENSG00000116157	1.77987	2.29694	5.88871	8.07866e-07	6.09476e-06	5.67705	0.302252	6.09881e-06	3.85889e-06	5.36269e-07	8.37622e-07	1.68305	0.31646	ENSG00000116157	0.603882	2.29694	2.34742	0.0242119	0.0528386	-4.21429	0.257254	0.0327163	0.0156077	0.00279031	0.0054181	0.50307	0.244949	ENSG00000116157	0.361624	2.29694	1.41928	0.163965	0.250533	-5.86251	0.254794	0.173674	0.0920795	0.0198132	0.0329571	0.293652	0.244947	ENSG00000116157	-1.17599	2.29694	-4.11495	0.000200367	0.000764331	0.369707	0.285785	0.000772285	0.000498653	6.75985e-05	0.000106194	-1.07623	0.294215	ENSG00000116157	-1.41825	2.29694	-5.65562	1.68725e-06	1.43759e-05	4.9073	0.250768	1.64789e-05	1.1221e-05	1.34518e-06	2.13245e-06	-1.32937	0.275427	ENSG00000116157	-0.242258	2.29694	-0.949506	0.348361	0.468673	-6.23424	0.255141	0.331415	0.177862	0.0494415	0.0799457	-0.171996	0.22862	ENSG00000116157	1.07041	2.29694	3.97057	0.00030797	0.000771321	-0.221888	0.269587	0.000757814	0.000424293	4.2413e-05	7.30038e-05	0.984401	0.274894	ENSG00000116157	0.658783	2.29694	2.7578	0.00889475	0.0184434	-3.43013	0.23888	0.0128525	0.00655693	0.000829962	0.00160816	0.578433	0.234726	ENSG00000116157	0.367317	2.29694	1.58937	0.12026	0.187876	-5.74865	0.231109	0.149617	0.0866376	0.0149395	0.023271	0.297018	0.227639	ENSG00000116157	-0.411632	2.29694	-1.6258	0.112254	0.15719	-5.50563	0.253187	0.113454	0.0553738	0.00706324	0.0134763	-0.356538	0.250119	ENSG00000116157	-0.703097	2.29694	-2.80182	0.00795011	0.0189188	-3.21441	0.250943	0.0210833	0.0141614	0.00207742	0.00297505	-0.584853	0.25945	ENSG00000116157	-0.291465	2.29694	-1.25188	0.218261	0.307504	-6.10594	0.232822	0.211078	0.102712	0.0218414	0.0389968	-0.227378	0.217863	ENSG00000116157	1.11009	2.29694	4.13156	0.000190641	0.000433918	0.200507	0.268684	0.000404358	0.000232121	1.7466e-05	2.94783e-05	1.03217	0.273241	ENSG00000116157	0.257535	2.29694	1.1046	0.276277	0.337155	-6.4531	0.233149	0.241823	0.119567	0.0167201	0.0287545	0.22416	0.236764	ENSG00000116157	0.763863	2.29694	3.19865	0.00278304	0.00599622	-2.44895	0.238808	0.00455477	0.00241984	0.000251791	0.000469218	0.690162	0.237953	ENSG00000116157	-0.852551	2.29694	-3.38478	0.00166536	0.00320397	-1.83857	0.251878	0.00268097	0.00151631	0.000124282	0.000214489	-0.780037	0.249016	ENSG00000116157	-0.346224	2.29694	-1.35647	0.182951	0.25675	-5.98846	0.255239	0.171237	0.0757558	0.0141279	0.0282129	-0.277474	0.241005	ENSG00000116157	0.506327	2.29694	2.13873	0.0389431	0.064891	-4.73011	0.236742	0.0488353	0.0255191	0.00334834	0.0061044	0.434525	0.228141
RNF167	ENSG00000116161	1.19914	5.69841	2.43983	0.0194684	0.077925	-4.47525	0.491484	0.10473	0.0674694	0.0211408	0.0318755	0.649224	0.458735	ENSG00000116161	1.31256	5.69841	2.87121	0.00664898	0.0525365	-3.56838	0.457146	0.0893199	0.0542914	0.0181204	0.0297657	0.671544	0.478712	ENSG00000116161	1.21373	5.69841	2.45108	0.0189527	0.0615951	-4.46715	0.495181	0.0620287	0.0333738	0.00815645	0.0147024	0.743763	0.432148	ENSG00000116161	1.13835	5.69841	2.4363	0.0196329	0.11294	-4.54977	0.467244	0.174891	0.123629	0.043811	0.0622821	0.514198	0.441246	ENSG00000116161	0.0456521	5.69841	0.0777715	0.938418	0.96235	-7.16511	0.587003	0.568007	0.178821	0.0561926	0.179601	0.0257556	0.446757	ENSG00000116161	0.0576115	5.69841	0.123235	0.902571	0.936799	-7.35909	0.467495	0.537407	0.144404	0.0472142	0.170312	0.0327403	0.35696	ENSG00000116161	-0.96765	5.69841	-1.84572	0.0727319	0.129803	-5.62019	0.524268	0.0882714	0.0339496	0.00625861	0.0155885	-0.714307	0.481763	ENSG00000116161	-0.276193	5.69841	-0.511549	0.611925	0.735131	-7.11707	0.539915	0.422302	0.128901	0.0442499	0.127801	-0.156877	0.414493	ENSG00000116161	-1.15349	5.69841	-2.29688	0.0272252	0.0693668	-4.78868	0.502197	0.0764539	0.0440156	0.00900803	0.0155514	-0.771953	0.481569	ENSG00000116161	-1.25495	5.69841	-2.44164	0.0193847	0.066783	-4.43992	0.513977	0.0774192	0.0430494	0.0114554	0.0198408	-0.743864	0.478359	ENSG00000116161	-2.18138	5.69841	-4.7463	2.92062e-05	0.000238665	1.6461	0.459596	0.000495572	0.000278801	4.50377e-05	7.90856e-05	-1.8283	0.537788	ENSG00000116161	-1.41454	5.69841	-2.99927	0.00475447	0.0182618	-3.24129	0.471629	0.0203138	0.00841337	0.00182365	0.00423839	-0.985998	0.486338	ENSG00000116161	0.0864831	5.69841	0.183342	0.855504	0.893185	-7.20436	0.471705	0.513491	0.133833	0.0304005	0.118259	0.0528496	0.375027	ENSG00000116161	-0.0355535	5.69841	-0.0822451	0.934883	0.953589	-7.25429	0.432287	0.52154	0.0934972	0.0240469	0.129125	-0.0225321	0.348894	ENSG00000116161	0.087096	5.69841	0.196628	0.845166	0.888691	-7.24097	0.442947	0.51099	0.137368	0.0347044	0.126092	0.053428	0.352208	ENSG00000116161	-0.122037	5.69841	-0.266476	0.791313	0.845362	-7.12988	0.457965	0.492798	0.140579	0.0318486	0.111233	-0.0752578	0.366591	ENSG00000116161	0.000612825	5.69841	0.00150818	0.998805	0.99925	-7.27872	0.406335	0.57773	0.156325	0.0396645	0.152657	0.00036544	0.318113	ENSG00000116161	0.12265	5.69841	0.281829	0.779603	0.845681	-7.06374	0.435192	0.511253	0.172987	0.0476143	0.141747	0.0657756	0.324405	ENSG00000116161	0.0718923	5.69841	0.161464	0.872583	0.902202	-7.35119	0.445252	0.500614	0.101823	0.0167499	0.085012	0.0488702	0.373996	ENSG00000116161	0.0632755	5.69841	0.150555	0.881123	0.912426	-7.33208	0.420283	0.497365	0.0905897	0.0179707	0.0984463	0.0435	0.354171	ENSG00000116161	0.0117151	5.69841	0.0282339	0.977623	0.984139	-7.36332	0.414931	0.569009	0.154211	0.0344217	0.137504	0.00704375	0.326579	ENSG00000116161	-0.00861678	5.69841	-0.0200794	0.984085	0.987489	-7.22725	0.429135	0.549537	0.11183	0.018154	0.0976612	-0.00603889	0.365478	ENSG00000116161	-0.0601772	5.69841	-0.140572	0.88895	0.923592	-7.24115	0.428088	0.547265	0.172228	0.039679	0.132129	-0.0340365	0.326799	ENSG00000116161	-0.0515604	5.69841	-0.124663	0.901447	0.932363	-7.25864	0.413599	0.528091	0.127647	0.0292939	0.124467	-0.0299492	0.319812	ENSG00000116161	1.09978	5.69841	2.68059	0.0108071	0.0179417	-4.12305	0.410278	0.0162425	0.00691235	0.000613205	0.00137885	0.937552	0.410119	ENSG00000116161	0.989708	5.69841	2.57207	0.014141	0.023343	-4.39992	0.38479	0.0194233	0.00940371	0.000851697	0.00174369	0.854379	0.371838	ENSG00000116161	0.778553	5.69841	2.01897	0.0505832	0.0803153	-5.55605	0.385618	0.0598295	0.0214495	0.00260026	0.00708094	0.611678	0.367137	ENSG00000116161	-0.110077	5.69841	-0.277221	0.783112	0.816672	-7.38196	0.397074	0.45964	0.104416	0.0140686	0.0620037	-0.0869303	0.360621	ENSG00000116161	-0.321232	5.69841	-0.805321	0.425643	0.516486	-7.08085	0.398888	0.314999	0.0919709	0.0184224	0.0572399	-0.210898	0.335521	ENSG00000116161	-0.211155	5.69841	-0.546412	0.587976	0.660024	-7.23751	0.38644	0.384258	0.102561	0.0186321	0.066112	-0.146146	0.329869
SLC25A11	ENSG00000116171	-0.857195	8.81243	-2.65389	0.0115523	0.053386	-4.14452	0.322996	0.0534307	0.0394231	0.0116806	0.0153156	-0.591877	0.310856	ENSG00000116171	-0.162356	8.81243	-0.523008	0.604004	0.80731	-7.35787	0.310428	0.512843	0.261014	0.145857	0.252562	-0.0702861	0.209836	ENSG00000116171	-0.79517	8.81243	-2.43174	0.0198473	0.0637375	-4.64956	0.326996	0.0449544	0.0284931	0.00678323	0.0102914	-0.610203	0.302505	ENSG00000116171	-0.610736	8.81243	-1.9386	0.0600006	0.2264	-5.65828	0.31504	0.225799	0.169627	0.067163	0.0865121	-0.312339	0.280009	ENSG00000116171	-0.525279	8.81243	-1.34537	0.186475	0.301607	-6.40158	0.390433	0.217522	0.121333	0.0346531	0.0545407	-0.384507	0.362579	ENSG00000116171	-0.949946	8.81243	-2.9684	0.00515811	0.019143	-3.42263	0.32002	0.0152081	0.00898483	0.00182417	0.00301639	-0.756877	0.323993	ENSG00000116171	-1.83525	8.81243	-5.22732	6.50622e-06	5.33099e-05	3.0998	0.351088	3.6537e-05	2.14388e-05	3.58142e-06	6.25743e-06	-1.6249	0.350153	ENSG00000116171	-1.21144	8.81243	-3.2896	0.00216879	0.010852	-2.49727	0.368263	0.00823319	0.0048755	0.00109565	0.00182203	-0.951025	0.366402	ENSG00000116171	0.331916	8.81243	0.985448	0.330635	0.47349	-6.95014	0.336818	0.336611	0.188524	0.0607159	0.0898526	0.225317	0.298945	ENSG00000116171	-0.787589	8.81243	-2.21575	0.0327707	0.0991504	-5.00551	0.355451	0.0805272	0.0504621	0.0136961	0.0210588	-0.553058	0.335047	ENSG00000116171	-1.04008	8.81243	-3.32217	0.00198211	0.00787673	-2.5464	0.313072	0.0067156	0.00420685	0.000741197	0.00116512	-0.873309	0.320751	ENSG00000116171	-0.600704	8.81243	-1.83895	0.0737426	0.153928	-5.80615	0.326655	0.0932368	0.0407715	0.0105179	0.0219188	-0.44682	0.299128	ENSG00000116171	-2.98675	8.81243	-9.68334	8.24703e-12	3.21028e-10	16.6921	0.308442	1.94688e-10	1.17121e-10	2.13234e-11	3.6861e-11	-2.89647	0.300734	ENSG00000116171	0.0620482	8.81243	0.209644	0.835065	0.879609	-7.34323	0.29597	0.491484	0.120044	0.0318036	0.11988	0.047062	0.262907	ENSG00000116171	-1.00847	8.81243	-3.35906	0.00178913	0.00565467	-2.33062	0.300225	0.00570674	0.00343197	0.000513292	0.000830533	-0.847836	0.315685	ENSG00000116171	3.0488	8.81243	9.95401	3.86119e-12	2.10963e-10	17.4984	0.306288	1.17975e-10	7.2356e-11	1.74202e-11	2.86861e-11	2.92396	0.351889	ENSG00000116171	1.97828	8.81243	7.32128	9.05282e-09	1.54481e-07	9.64651	0.270209	1.45318e-07	9.58837e-08	1.42188e-08	2.00207e-08	1.91553	0.28493	ENSG00000116171	-1.07052	8.81243	-3.60201	0.00090111	0.00367564	-1.52161	0.297201	0.00444454	0.00294634	0.00050157	0.000759399	-0.9348	0.329063	ENSG00000116171	-3.04877	8.81243	-11.1346	1.57574e-13	3.50985e-12	20.5369	0.27381	2.34746e-12	1.23834e-12	1.53034e-13	3.15689e-13	-3.01693	0.280694	ENSG00000116171	0.694862	8.81243	2.55892	0.0146036	0.0285136	-4.41912	0.271545	0.0203234	0.00952619	0.00124913	0.00255801	0.592903	0.265737	ENSG00000116171	-0.824039	8.81243	-3.06618	0.00397938	0.00977712	-3.22983	0.268751	0.010755	0.00674543	0.000779588	0.00121948	-0.701079	0.27232	ENSG00000116171	3.74364	8.81243	13.8627	1.90271e-16	2.14654e-14	27.3688	0.27005	5.48571e-15	2.63617e-15	5.20254e-16	7.71291e-16	3.7253	0.284217	ENSG00000116171	2.22473	8.81243	8.25376	5.29029e-10	9.49292e-09	12.4703	0.269542	1.04233e-08	7.19673e-09	8.48957e-10	1.23147e-09	2.14187	0.263432	ENSG00000116171	-1.5189	8.81243	-5.67709	1.57664e-06	1.16001e-05	4.48982	0.267549	1.31649e-05	8.04893e-06	1.06752e-06	1.72581e-06	-1.41474	0.283237	ENSG00000116171	-1.67678	8.81243	-6.14405	3.6059e-07	1.31186e-06	5.78242	0.272911	1.37503e-06	8.01617e-07	6.33825e-08	1.0847e-07	-1.6055	0.287414	ENSG00000116171	0.947351	8.81243	3.53718	0.00108407	0.002224	-2.07667	0.267826	0.00188591	0.00114967	0.000100404	0.000160067	0.876931	0.262382	ENSG00000116171	-0.384665	8.81243	-1.43399	0.159749	0.218621	-6.60431	0.268248	0.138574	0.0550536	0.00827975	0.0181986	-0.326573	0.260501	ENSG00000116171	2.62413	8.81243	9.74062	7.01792e-12	7.64815e-11	16.7426	0.269401	5.32497e-11	2.93415e-11	3.29962e-12	6.31286e-12	2.58018	0.287511	ENSG00000116171	1.29211	8.81243	4.7719	2.6978e-05	0.000111803	1.59705	0.270775	0.000128321	7.35135e-05	7.71596e-06	1.34986e-05	1.18946	0.287464	ENSG00000116171	-1.33202	8.81243	-4.95355	1.53326e-05	5.94189e-05	2.1948	0.268901	6.47926e-05	3.7279e-05	3.80461e-06	6.76915e-06	-1.22414	0.274991
RASD1	ENSG00000116191	-0.325669	4.71956	-0.78341	0.43824	0.629882	-6.82517	0.415707	0.43557	0.239047	0.104603	0.168144	-0.161621	0.305476	ENSG00000116191	0.63023	4.71956	1.49633	0.142823	0.367122	-6.02288	0.421183	0.299751	0.164973	0.0736807	0.127446	0.243023	0.305415	ENSG00000116191	0.0337338	4.71956	0.0730706	0.942133	0.968249	-7.05279	0.46166	0.571281	0.183486	0.0681931	0.204343	0.0195991	0.356337	ENSG00000116191	0.860983	4.71956	2.04587	0.0477323	0.195815	-5.11726	0.420839	0.233712	0.165295	0.0644022	0.0908489	0.374104	0.363173	ENSG00000116191	-0.6526	4.71956	-1.34881	0.18538	0.300235	-6.1255	0.483836	0.217584	0.110471	0.0302891	0.0546528	-0.438091	0.427162	ENSG00000116191	-0.480817	4.71956	-1.15125	0.256819	0.392656	-6.4841	0.417648	0.25022	0.101658	0.0300411	0.0652612	-0.304401	0.351026	ENSG00000116191	-1.06133	4.71956	-2.23484	0.0313822	0.0649499	-4.66516	0.474902	0.0456438	0.0197573	0.00343817	0.0074708	-0.828489	0.45131	ENSG00000116191	1.02841	4.71956	2.14584	0.0383331	0.0964382	-4.826	0.479258	0.075765	0.0360798	0.00945712	0.0187985	0.679962	0.429122	ENSG00000116191	-0.326931	4.71956	-0.83165	0.4108	0.55191	-6.87527	0.393112	0.375988	0.190378	0.0614995	0.104861	-0.207043	0.330955	ENSG00000116191	-1.11105	4.71956	-2.47817	0.0177613	0.0627258	-4.17358	0.448333	0.0647309	0.0380846	0.0101218	0.0165931	-0.713159	0.42168	ENSG00000116191	-1.09506	4.71956	-2.74187	0.00926144	0.028091	-3.69887	0.399386	0.0262091	0.0143441	0.00269478	0.00488481	-0.833031	0.395615	ENSG00000116191	0.167429	4.71956	0.407643	0.685823	0.782574	-7.08894	0.410724	0.435283	0.111461	0.0374578	0.129211	0.10487	0.331065	ENSG00000116191	-2.39753	4.71956	-6.28992	2.27577e-07	2.04333e-06	6.67765	0.38117	2.81674e-06	1.62693e-06	2.31508e-07	4.01108e-07	-2.22573	0.401429	ENSG00000116191	0.026001	4.71956	0.0654313	0.948173	0.962231	-7.00917	0.397379	0.528929	0.0988262	0.025783	0.131436	0.0172857	0.328805	ENSG00000116191	-1.1074	4.71956	-2.82467	0.00749754	0.0191872	-3.36526	0.392046	0.021049	0.0108954	0.00173501	0.00330618	-0.855543	0.40419	ENSG00000116191	2.42353	4.71956	6.15486	3.48498e-07	3.2941e-06	6.33924	0.393759	4.27088e-06	2.49152e-06	3.81678e-07	6.54745e-07	2.25819	0.392359	ENSG00000116191	1.29013	4.71956	3.75281	0.000583345	0.00220455	-1.01348	0.343777	0.00325471	0.00191988	0.000297483	0.000496873	1.08303	0.381937	ENSG00000116191	-1.1334	4.71956	-2.88382	0.00643504	0.0185749	-3.06106	0.393021	0.0246596	0.0142227	0.00263436	0.00445463	-0.883018	0.422807	ENSG00000116191	-2.75693	4.71956	-8.69319	1.43373e-10	1.41103e-09	13.8316	0.317137	1.75846e-09	9.12539e-10	9.97358e-11	1.9004e-10	-2.67608	0.346151	ENSG00000116191	0.622498	4.71956	1.69396	0.0984515	0.150073	-5.73614	0.36748	0.100498	0.0345453	0.00502809	0.0138608	0.473983	0.339909	ENSG00000116191	-0.280151	4.71956	-0.820783	0.416887	0.51714	-6.88659	0.341321	0.339196	0.138432	0.0294521	0.0659864	-0.18896	0.294326	ENSG00000116191	3.37943	4.71956	9.88682	4.65738e-12	9.21194e-11	17.3922	0.341812	9.33002e-11	4.75642e-11	6.644e-12	1.29834e-11	3.26065	0.378123	ENSG00000116191	2.47678	4.71956	7.55696	4.38091e-09	5.94398e-08	10.542	0.327749	1.0168e-07	6.64023e-08	8.44332e-09	1.28206e-08	2.34735	0.343966	ENSG00000116191	-0.902648	4.71956	-2.56644	0.0143374	0.0313451	-4.00302	0.351712	0.0332291	0.0160728	0.00251088	0.00504238	-0.695394	0.363185	ENSG00000116191	-1.9888	4.71956	-6.52984	1.06913e-07	4.26141e-07	7.14685	0.304571	4.93694e-07	2.74059e-07	2.21603e-08	4.0413e-08	-1.90342	0.308698	ENSG00000116191	0.606514	4.71956	1.80393	0.0791712	0.110838	-5.72825	0.336219	0.0795763	0.0373291	0.00387288	0.00781773	0.536679	0.331129	ENSG00000116191	0.982342	4.71956	2.9297	0.00570958	0.0114492	-3.39217	0.335304	0.0100064	0.00437657	0.000463109	0.00100191	0.830098	0.334634	ENSG00000116191	2.59531	4.71956	8.09441	8.54032e-10	5.5437e-09	12.0932	0.320631	5.91902e-09	3.10698e-09	3.05808e-10	5.97456e-10	2.53306	0.340627	ENSG00000116191	2.97114	4.71956	9.24749	2.85504e-11	4.82466e-10	15.4985	0.321292	6.08477e-10	3.12156e-10	3.63265e-11	6.99831e-11	2.90309	0.349556	ENSG00000116191	0.375828	4.71956	1.11566	0.271569	0.348441	-6.57061	0.336865	0.222713	0.0787018	0.0133154	0.0332845	0.280821	0.30468
CHRNE	ENSG00000116194	0.590199	2.91236	1.0923	0.281574	0.476218	-6.42401	0.540326	0.366703	0.194538	0.0762801	0.134524	0.243843	0.372401	ENSG00000116194	0.822558	2.91236	1.6948	0.0982905	0.295428	-5.72629	0.485341	0.277018	0.149281	0.0639253	0.115898	0.292034	0.352	ENSG00000116194	1.29381	2.91236	2.43011	0.0199245	0.0639684	-4.26573	0.53241	0.0691472	0.0359707	0.00894154	0.0165741	0.753361	0.458319	ENSG00000116194	0.393367	2.91236	0.763326	0.44998	0.696607	-6.79266	0.515332	0.524328	0.305661	0.165065	0.266884	0.108445	0.286669	ENSG00000116194	2.60909	2.91236	3.3443	0.00186409	0.00830617	-1.75731	0.780162	0.018243	0.00934729	0.00199338	0.0038109	1.80099	0.845729	ENSG00000116194	1.26753	2.91236	2.06147	0.0461444	0.106988	-4.86543	0.614867	0.111216	0.044045	0.0104351	0.0257683	0.695569	0.536035	ENSG00000116194	3.15672	2.91236	4.6225	4.28153e-05	0.00025812	1.73734	0.682903	0.000754695	0.000317081	5.09864e-05	0.000120112	2.54404	0.803752	ENSG00000116194	0.387689	2.91236	0.553424	0.583213	0.710356	-6.65436	0.700527	0.416784	0.113194	0.0373932	0.12596	0.179336	0.48528	ENSG00000116194	2.01889	2.91236	2.69265	0.0104852	0.0321794	-3.37825	0.74978	0.0628771	0.0318876	0.00617764	0.0122482	1.18802	0.754822	ENSG00000116194	0.444972	2.91236	0.617421	0.540638	0.701206	-6.55714	0.720694	0.444865	0.157531	0.0593069	0.156354	0.163676	0.449378	ENSG00000116194	1.8629	2.91236	2.70029	0.0102859	0.0304924	-3.4247	0.68989	0.0516016	0.0217259	0.0042835	0.0100143	1.09817	0.672336	ENSG00000116194	-0.00567771	2.91236	-0.00839387	0.993347	0.99586	-6.82538	0.676411	0.543122	0.0904648	0.0294555	0.169947	-0.0024393	0.4464	ENSG00000116194	0.79251	2.91236	1.51965	0.136873	0.208562	-5.7993	0.521509	0.165255	0.0623206	0.0107693	0.0278926	0.513847	0.468973	ENSG00000116194	0.220255	2.91236	0.48165	0.632816	0.718367	-6.90096	0.457292	0.399773	0.0839743	0.0209963	0.0922313	0.135571	0.365724	ENSG00000116194	1.16143	2.91236	2.35627	0.023716	0.0507564	-4.33673	0.492911	0.0559211	0.0246564	0.00425452	0.0093558	0.797564	0.484831	ENSG00000116194	-0.572256	2.91236	-1.15147	0.256729	0.350395	-6.24002	0.496978	0.245828	0.0903432	0.0177955	0.0453614	-0.362292	0.427718	ENSG00000116194	0.368923	2.91236	0.819034	0.417872	0.530515	-6.6548	0.450437	0.342389	0.120722	0.0279402	0.0735744	0.213031	0.356524	ENSG00000116194	0.941179	2.91236	1.99006	0.0538108	0.107007	-4.92864	0.472939	0.114339	0.0558117	0.0114826	0.0232516	0.600821	0.457188	ENSG00000116194	0.0888942	2.91236	0.180483	0.857732	0.890171	-7.06419	0.492536	0.492278	0.0950209	0.0153707	0.082757	0.0581634	0.405661	ENSG00000116194	-0.251002	2.91236	-0.556679	0.581009	0.663513	-6.93312	0.450893	0.369732	0.0782186	0.0149637	0.0643487	-0.167554	0.376841	ENSG00000116194	0.260986	2.91236	0.563007	0.576736	0.666378	-6.90935	0.463557	0.4115	0.131451	0.0272831	0.0857705	0.151053	0.363618	ENSG00000116194	-0.339897	2.91236	-0.725413	0.472641	0.545379	-6.69135	0.468556	0.328054	0.0874277	0.0130867	0.0471252	-0.233479	0.401559	ENSG00000116194	0.172091	2.91236	0.361852	0.719466	0.791296	-6.89716	0.475585	0.481971	0.157588	0.0354356	0.109782	0.0926702	0.356554	ENSG00000116194	0.511988	2.91236	1.13036	0.265404	0.36034	-6.35368	0.452941	0.253769	0.0838033	0.0168286	0.0487602	0.301522	0.375807	ENSG00000116194	0.244886	2.91236	0.393539	0.69612	0.74269	-6.81327	0.622265	0.417378	0.0765544	0.0098292	0.0571092	0.162762	0.51837	ENSG00000116194	-1.66893	2.91236	-3.16321	0.00306444	0.0057708	-2.5043	0.527607	0.00711908	0.00307318	0.000266882	0.000614985	-1.37149	0.538071	ENSG00000116194	-1.60759	2.91236	-2.95234	0.00538054	0.0108681	-3.01913	0.544514	0.0147298	0.00484298	0.000508277	0.00145877	-1.236	0.567576	ENSG00000116194	-1.91382	2.91236	-3.31367	0.00202929	0.00383332	-1.97583	0.577553	0.00551759	0.00199952	0.000171001	0.000476395	-1.59819	0.618829	ENSG00000116194	-1.85248	2.91236	-3.15278	0.00315226	0.00775746	-2.36751	0.58757	0.0144074	0.00518192	0.000660063	0.00180018	-1.41864	0.648065	ENSG00000116194	0.0613385	2.91236	0.114055	0.909795	0.929087	-6.87148	0.537799	0.512819	0.0921669	0.0164881	0.0982402	0.0358034	0.41681
RAI1	ENSG00000116198	-0.748123	5.15257	-3.02814	0.00440407	0.0270051	-3.0365	0.247057	0.0222547	0.0177261	0.00484592	0.00594841	-0.581526	0.237878	ENSG00000116198	-0.70774	5.15257	-3.05582	0.00409105	0.037683	-3.03781	0.231604	0.0309563	0.0231329	0.00661936	0.00861177	-0.512668	0.252519	ENSG00000116198	-1.00466	5.15257	-3.89948	0.000379881	0.0029919	-0.687865	0.257639	0.00182991	0.00133683	0.000293777	0.000389383	-0.850348	0.253347	ENSG00000116198	-0.62099	5.15257	-2.61736	0.0126486	0.0842597	-4.07004	0.237258	0.084374	0.0693765	0.0214649	0.025749	-0.415552	0.240353	ENSG00000116198	0.156089	5.15257	0.535777	0.595234	0.709899	-6.96325	0.291332	0.478597	0.253814	0.0797925	0.14125	0.109825	0.2567	ENSG00000116198	0.114075	5.15257	0.487106	0.62898	0.740434	-7.17746	0.23419	0.461397	0.210332	0.0677827	0.138601	0.0847464	0.209877	ENSG00000116198	-0.469989	5.15257	-1.74707	0.0887006	0.152775	-5.69605	0.269016	0.0959402	0.0516965	0.0102882	0.0170453	-0.421377	0.269263	ENSG00000116198	-0.213514	5.15257	-0.789607	0.434655	0.582856	-6.86645	0.270405	0.357394	0.174317	0.059386	0.103773	-0.165572	0.251632	ENSG00000116198	0.904212	5.15257	3.70491	0.000670217	0.00329404	-1.29309	0.244058	0.00296473	0.00229406	0.000387197	0.000499235	0.799882	0.247165	ENSG00000116198	0.821816	5.15257	3.23573	0.0025149	0.01428	-2.49517	0.253981	0.010261	0.00757579	0.00174478	0.00231911	0.684956	0.253575	ENSG00000116198	0.534668	5.15257	2.31013	0.0264042	0.0653879	-4.76425	0.231445	0.046142	0.030193	0.00623489	0.00881379	0.459484	0.227009	ENSG00000116198	0.407476	5.15257	1.76145	0.0862034	0.173389	-5.79526	0.23133	0.098728	0.0508622	0.0135014	0.0232256	0.341282	0.224442	ENSG00000116198	-0.658603	5.15257	-2.81471	0.00769179	0.0178327	-3.4939	0.233986	0.0155153	0.00998483	0.00142869	0.00217634	-0.579483	0.235962	ENSG00000116198	-0.360546	5.15257	-1.64572	0.108065	0.180489	-5.84311	0.219081	0.106105	0.0496214	0.0104694	0.0198228	-0.311861	0.213193	ENSG00000116198	-0.686699	5.15257	-3.08336	0.00380049	0.0107912	-2.86143	0.222711	0.00855108	0.00565888	0.000847458	0.00129219	-0.598969	0.215254	ENSG00000116198	0.298057	5.15257	1.29317	0.203757	0.289082	-6.25905	0.230486	0.213621	0.119454	0.0258574	0.0383044	0.244103	0.225985	ENSG00000116198	-0.0280964	5.15257	-0.137925	0.891028	0.923778	-7.19976	0.203708	0.583522	0.247655	0.0645718	0.154357	-0.0201363	0.176822	ENSG00000116198	-0.326153	5.15257	-1.47712	0.147881	0.241299	-5.94321	0.220804	0.192014	0.12004	0.0295714	0.0412742	-0.255002	0.213184	ENSG00000116198	-0.402069	5.15257	-2.16838	0.0364542	0.058269	-5.21269	0.185423	0.0468501	0.0272913	0.00311422	0.00497628	-0.368334	0.18833	ENSG00000116198	-0.0636295	5.15257	-0.34779	0.729916	0.79134	-7.35323	0.182954	0.470981	0.16645	0.0333564	0.0912515	-0.0524622	0.171853	ENSG00000116198	-0.303032	5.15257	-1.70749	0.0958861	0.154964	-6.01602	0.177472	0.13387	0.0870646	0.0150857	0.0205599	-0.259575	0.182439	ENSG00000116198	0.338439	5.15257	1.85526	0.0713261	0.105402	-5.63909	0.182422	0.0847522	0.0497797	0.00624521	0.00976332	0.311636	0.189325	ENSG00000116198	0.0990364	5.15257	0.549004	0.586213	0.676942	-7.20143	0.180393	0.487923	0.274699	0.0681574	0.111815	0.0705849	0.16148	ENSG00000116198	-0.239403	5.15257	-1.34092	0.187902	0.27271	-6.44846	0.178536	0.198237	0.111176	0.0245087	0.0360369	-0.200326	0.177474	ENSG00000116198	-0.0325249	5.15257	-0.165405	0.869502	0.892428	-7.45052	0.196638	0.544465	0.193822	0.0289869	0.0830861	-0.0259598	0.180698	ENSG00000116198	0.223518	5.15257	1.18314	0.2441	0.302708	-6.76818	0.188919	0.238491	0.132468	0.0189111	0.0282866	0.193298	0.195181	ENSG00000116198	-0.430224	5.15257	-2.3061	0.0266519	0.0457425	-4.95723	0.186559	0.0320768	0.0176987	0.00204222	0.00341809	-0.399545	0.187468	ENSG00000116198	0.256043	5.15257	1.33323	0.190389	0.237772	-6.4996	0.192047	0.177765	0.0908038	0.0116115	0.0188171	0.230764	0.19968	ENSG00000116198	-0.397699	5.15257	-2.07271	0.0450286	0.0785437	-5.3012	0.191873	0.0575573	0.0328521	0.00507461	0.00819208	-0.352866	0.189612	ENSG00000116198	-0.653742	5.15257	-3.47135	0.00130616	0.00319821	-2.00215	0.188325	0.00266962	0.00169818	0.000197048	0.000298145	-0.588835	0.188083
NUP88	ENSG00000116199	-1.04744	3.15346	-2.63673	0.0120558	0.0548909	-3.6491	0.397251	0.0661336	0.0460655	0.0137745	0.0192463	-0.656633	0.38346	ENSG00000116199	-0.0687568	3.15346	-0.193756	0.847398	0.942723	-6.99141	0.354863	0.588473	0.261057	0.145895	0.303664	-0.0264167	0.222169	ENSG00000116199	-1.51446	3.15346	-3.89191	0.000388431	0.00303959	-0.463733	0.389129	0.0037275	0.00239612	0.000537389	0.000825191	-1.13289	0.389137	ENSG00000116199	-0.295983	3.15346	-0.81053	0.422681	0.674716	-6.65946	0.365172	0.508094	0.325838	0.181696	0.255402	-0.109635	0.237079	ENSG00000116199	-0.739945	3.15346	-1.67432	0.102276	0.191183	-5.45749	0.441937	0.146365	0.0815913	0.0209429	0.0347807	-0.53155	0.408092	ENSG00000116199	0.315872	3.15346	0.917658	0.364583	0.506105	-6.62457	0.344215	0.308489	0.130646	0.0421321	0.0841582	0.217256	0.297837	ENSG00000116199	-1.28576	3.15346	-3.29039	0.00216406	0.00684854	-2.11715	0.390763	0.00495019	0.00261636	0.000431652	0.000794093	-1.10121	0.386567	ENSG00000116199	-0.185148	3.15346	-0.464407	0.645005	0.760621	-6.82047	0.398675	0.439676	0.155918	0.0538902	0.134216	-0.125604	0.335812	ENSG00000116199	0.307499	3.15346	0.878044	0.385436	0.528013	-6.65931	0.350209	0.366807	0.19747	0.064294	0.101548	0.203706	0.30403	ENSG00000116199	0.384629	3.15346	1.06171	0.295063	0.469423	-6.42748	0.362271	0.313615	0.165889	0.0639213	0.101427	0.239576	0.305665	ENSG00000116199	0.228695	3.15346	0.727134	0.471598	0.600991	-6.87557	0.314515	0.371572	0.163101	0.0504922	0.0976889	0.163032	0.276843	ENSG00000116199	0.110835	3.15346	0.339751	0.735914	0.820616	-7.05172	0.326224	0.460502	0.131446	0.0437187	0.138107	0.0776676	0.278798	ENSG00000116199	0.205674	3.15346	0.535066	0.59572	0.681379	-6.65913	0.38439	0.411898	0.139536	0.0322145	0.0874047	0.138559	0.325157	ENSG00000116199	-0.293752	3.15346	-0.869847	0.389843	0.5006	-6.50104	0.337705	0.282106	0.0834777	0.0208677	0.0587239	-0.214276	0.296978	ENSG00000116199	-0.50185	3.15346	-1.44767	0.155906	0.24036	-5.84687	0.34666	0.16801	0.076954	0.0160438	0.0318914	-0.365314	0.31345	ENSG00000116199	-0.499426	3.15346	-1.35414	0.183686	0.265364	-5.85374	0.368813	0.191706	0.0865416	0.0166084	0.0340074	-0.359718	0.338095	ENSG00000116199	-0.707524	3.15346	-2.15632	0.0374493	0.0746142	-4.6438	0.328117	0.0675501	0.0362756	0.00632525	0.0114954	-0.525714	0.311173	ENSG00000116199	-0.208098	3.15346	-0.608415	0.54653	0.657672	-6.53662	0.342033	0.423059	0.180369	0.0502525	0.108508	-0.128354	0.277677	ENSG00000116199	0.672688	3.15346	2.34215	0.0245115	0.0407878	-4.56444	0.28721	0.0332246	0.0161198	0.0017408	0.00338419	0.581603	0.290186	ENSG00000116199	1.15195	3.15346	4.13688	0.000187627	0.000599957	0.0652776	0.278458	0.000555843	0.000285323	3.28014e-05	6.40649e-05	1.02677	0.288813	ENSG00000116199	0.716625	3.15346	2.72131	0.00975552	0.0215173	-3.74227	0.263338	0.0217816	0.0134703	0.00164454	0.00264676	0.603095	0.264113	ENSG00000116199	0.479261	3.15346	1.7104	0.0953429	0.135787	-5.59434	0.280205	0.0987841	0.0464333	0.00577265	0.0115872	0.40722	0.273104	ENSG00000116199	0.0439377	3.15346	0.160206	0.873567	0.91306	-7.05857	0.274257	0.566784	0.226882	0.0552711	0.13932	0.0298745	0.230786	ENSG00000116199	-0.435324	3.15346	-1.6207	0.113349	0.179223	-5.77956	0.268603	0.132626	0.0645059	0.0120764	0.0229449	-0.330094	0.250565	ENSG00000116199	0.751492	3.15346	2.61881	0.0126036	0.0206678	-4.00461	0.28696	0.0166454	0.00849529	0.000758634	0.00141172	0.681002	0.287128	ENSG00000116199	1.30788	3.15346	4.76458	2.75979e-05	7.67875e-05	1.84175	0.274502	7.38807e-05	4.61271e-05	4.24569e-06	6.74373e-06	1.2152	0.282225	ENSG00000116199	0.598766	3.15346	2.23983	0.0310284	0.0522746	-4.87251	0.267327	0.0363916	0.0166835	0.00192704	0.00394276	0.521868	0.262619	ENSG00000116199	0.556391	3.15346	1.98791	0.0540583	0.0763029	-5.2294	0.279887	0.055533	0.026216	0.00272474	0.00546962	0.500589	0.275026	ENSG00000116199	-0.152726	3.15346	-0.549727	0.585722	0.66621	-6.99314	0.277822	0.394556	0.130937	0.0287335	0.0763327	-0.114702	0.247923	ENSG00000116199	-0.709117	3.15346	-2.60892	0.0129153	0.0245684	-3.92637	0.271805	0.0208522	0.0107376	0.0012903	0.0025223	-0.601116	0.275087
C1QBP	ENSG00000116205	-0.0140915	1.87172	-0.046853	0.962876	0.978877	-6.6652	0.30076	0.654023	0.33138	0.145488	0.284675	-0.00796925	0.22996	ENSG00000116205	0.186561	1.87172	0.655155	0.516313	0.745527	-6.5136	0.284758	0.479997	0.260087	0.145357	0.232449	0.0867821	0.20154	ENSG00000116205	0.166509	1.87172	0.54339	0.590034	0.727168	-6.52319	0.306425	0.45273	0.215014	0.078763	0.149288	0.116354	0.266218	ENSG00000116205	-0.455859	1.87172	-1.61315	0.114984	0.330885	-5.47227	0.28259	0.295439	0.222017	0.0985157	0.122332	-0.232637	0.238354	ENSG00000116205	-1.5964	1.87172	-4.60651	4.49772e-05	0.000431498	1.87252	0.346553	0.000350239	0.00025112	4.2695e-05	5.98963e-05	-1.39672	0.374084	ENSG00000116205	-1.59394	1.87172	-5.71089	1.41696e-06	2.55011e-05	5.10667	0.279105	1.72433e-05	1.14616e-05	1.98447e-06	3.10763e-06	-1.42176	0.27611	ENSG00000116205	-1.32418	1.87172	-4.17451	0.000167588	0.000808383	0.554624	0.317205	0.000483715	0.000290502	4.68438e-05	7.76457e-05	-1.20377	0.317791	ENSG00000116205	-1.35913	1.87172	-4.28438	0.00012031	0.0011597	0.876194	0.317228	0.000743158	0.00048217	9.74852e-05	0.000149358	-1.15376	0.3284	ENSG00000116205	-1.58231	1.87172	-5.5824	2.12609e-06	2.68439e-05	4.71083	0.283446	2.63477e-05	2.00992e-05	3.2345e-06	4.2055e-06	-1.45306	0.298403	ENSG00000116205	-1.7805	1.87172	-5.96828	6.28251e-07	1.93298e-05	5.93412	0.298327	1.86964e-05	1.37417e-05	2.1526e-06	3.0542e-06	-1.60219	0.347032	ENSG00000116205	-1.49068	1.87172	-5.53271	2.4871e-06	3.01521e-05	4.53476	0.269431	2.19841e-05	1.51504e-05	2.09442e-06	3.16199e-06	-1.35452	0.265952	ENSG00000116205	-0.903269	1.87172	-3.39271	0.00162889	0.00780127	-1.72233	0.266239	0.00460845	0.00260138	0.000510498	0.00087631	-0.752919	0.261671	ENSG00000116205	-0.0269744	1.87172	-0.0941231	0.925506	0.946305	-6.59192	0.286587	0.565311	0.188517	0.0457368	0.135003	-0.0195302	0.248962	ENSG00000116205	0.453189	1.87172	1.67794	0.101562	0.171771	-5.23685	0.270087	0.101772	0.0426724	0.00873157	0.0187684	0.36823	0.253312	ENSG00000116205	0.0137296	1.87172	0.0518578	0.958914	0.9712	-6.64978	0.264756	0.58293	0.19789	0.0514822	0.148571	0.0101652	0.232721	ENSG00000116205	0.480164	1.87172	1.70245	0.0968352	0.156084	-5.1262	0.282042	0.120203	0.0657306	0.0118213	0.0198896	0.38449	0.271116	ENSG00000116205	0.0407041	1.87172	0.16566	0.869302	0.907993	-6.64368	0.245708	0.558612	0.215969	0.056812	0.145961	0.0289229	0.2119	ENSG00000116205	-0.43946	1.87172	-1.65037	0.107106	0.186237	-5.15658	0.266279	0.152076	0.090615	0.0203415	0.0320749	-0.326627	0.249081	ENSG00000116205	-0.207574	1.87172	-0.825847	0.414044	0.487364	-6.46759	0.251347	0.308005	0.11869	0.020579	0.0448058	-0.167485	0.237066	ENSG00000116205	0.473242	1.87172	1.89869	0.0652147	0.105256	-4.99885	0.249246	0.0673613	0.0302705	0.0043205	0.00894334	0.407854	0.240311	ENSG00000116205	-0.608638	1.87172	-2.66808	0.0111506	0.0241484	-3.52856	0.228119	0.0232921	0.0151188	0.00193538	0.00284502	-0.526389	0.228913	ENSG00000116205	0.680816	1.87172	2.7465	0.00915358	0.0167988	-3.18399	0.247885	0.0141319	0.00797793	0.000865988	0.00145563	0.607181	0.244771	ENSG00000116205	-0.401064	1.87172	-1.67797	0.101556	0.164849	-5.33611	0.239017	0.141264	0.0874614	0.0159752	0.0238108	-0.317276	0.229212	ENSG00000116205	-1.08188	1.87172	-4.56319	5.13878e-05	0.000240257	1.66426	0.237088	0.000246126	0.000155836	2.03169e-05	3.23601e-05	-0.9969	0.244778	ENSG00000116205	-0.299199	1.87172	-1.30885	0.19844	0.249592	-6.09504	0.228596	0.176862	0.083474	0.0109783	0.0195356	-0.263964	0.231303	ENSG00000116205	0.183427	1.87172	0.823778	0.415204	0.479239	-6.59809	0.222665	0.33216	0.156749	0.0230694	0.042864	0.153631	0.218913	ENSG00000116205	-0.0212232	1.87172	-0.0994247	0.921323	0.940183	-6.99626	0.21346	0.544979	0.155691	0.0287807	0.10128	-0.0173599	0.197909	ENSG00000116205	0.482625	1.87172	2.14396	0.0384932	0.0562284	-4.66096	0.225109	0.0428112	0.0229844	0.00229684	0.00399248	0.452901	0.227607	ENSG00000116205	0.277976	1.87172	1.25408	0.21747	0.296648	-6.08838	0.221657	0.197518	0.0921411	0.0185411	0.0331519	0.229941	0.213983	ENSG00000116205	-0.20465	1.87172	-0.935061	0.355658	0.437093	-6.39344	0.218862	0.281356	0.121839	0.0228928	0.043597	-0.170562	0.211014
SLC6A4	ENSG00000116209	-0.992572	8.80876	-5.38045	4.01927e-06	0.000119441	3.53074	0.184478	6.59383e-05	5.6791e-05	1.00873e-05	1.14025e-05	-0.905137	0.207075	ENSG00000116209	-0.602526	8.80876	-3.30747	0.00206438	0.0233542	-2.57216	0.182171	0.015535	0.0123516	0.00316945	0.00388978	-0.467083	0.19462	ENSG00000116209	-0.675646	8.80876	-3.56709	0.00099562	0.00624968	-1.85319	0.189411	0.003139	0.00245227	0.000553599	0.000687623	-0.614914	0.179552	ENSG00000116209	-0.232129	8.80876	-1.26587	0.213264	0.474095	-6.68792	0.183376	0.401612	0.321511	0.178304	0.183814	-0.135878	0.165879	ENSG00000116209	-0.763862	8.80876	-3.41095	0.00154785	0.00715169	-2.13587	0.223944	0.00477478	0.00372835	0.000766847	0.000963527	-0.701833	0.222625	ENSG00000116209	-0.0419155	8.80876	-0.223579	0.824282	0.883294	-7.44248	0.187475	0.568528	0.265497	0.0779002	0.182472	-0.0302703	0.164267	ENSG00000116209	0.344001	8.80876	1.68676	0.0998391	0.168666	-6.015	0.203941	0.117213	0.0705341	0.0160377	0.0209735	0.316585	0.21644	ENSG00000116209	-0.773047	8.80876	-3.60036	0.000905373	0.00564538	-1.66241	0.214714	0.00252287	0.00181787	0.000387153	0.000539457	-0.687456	0.207089	ENSG00000116209	0.22871	8.80876	1.18346	0.243974	0.376792	-6.75081	0.193255	0.324962	0.229288	0.0756097	0.0858679	0.170866	0.19295	ENSG00000116209	0.560611	8.80876	2.68869	0.0105899	0.0425972	-3.97546	0.208507	0.0293194	0.0222464	0.00543732	0.0069626	0.482102	0.205805	ENSG00000116209	1.01965	8.80876	5.58872	2.08413e-06	2.58322e-05	4.15118	0.182447	1.19722e-05	9.17116e-06	1.28718e-06	1.71104e-06	0.96516	0.18861	ENSG00000116209	-0.540917	8.80876	-2.83346	0.00732999	0.0255459	-3.73405	0.190904	0.0129147	0.00806557	0.00174568	0.00269383	-0.484224	0.187093	ENSG00000116209	-0.448698	8.80876	-2.55739	0.0146583	0.0312288	-4.31307	0.175452	0.0265793	0.0185061	0.00281264	0.00378427	-0.412773	0.175054	ENSG00000116209	-0.389943	8.80876	-2.24068	0.030968	0.0646862	-4.94544	0.174029	0.0382251	0.0216993	0.00398269	0.00642779	-0.359024	0.17265	ENSG00000116209	-1.00942	8.80876	-5.76618	1.18987e-06	1.01097e-05	4.81708	0.175058	6.87572e-06	5.12801e-06	6.61873e-07	9.24381e-07	-0.952281	0.190007	ENSG00000116209	0.058755	8.80876	0.332198	0.741564	0.806644	-7.24827	0.176867	0.540567	0.269413	0.0620751	0.127213	0.0424963	0.156374	ENSG00000116209	-0.560717	8.80876	-3.60564	0.000891794	0.00314581	-1.71136	0.155511	0.00251353	0.0019029	0.000294055	0.00037153	-0.518174	0.152489	ENSG00000116209	-0.619472	8.80876	-3.56209	0.0010099	0.00405289	-1.6251	0.173907	0.00359399	0.00276563	0.000467386	0.000618929	-0.546638	0.169477	ENSG00000116209	-0.765624	8.80876	-4.87997	1.92843e-05	6.36574e-05	1.86344	0.156891	5.14727e-05	3.58538e-05	3.02181e-06	4.47463e-06	-0.735462	0.164416	ENSG00000116209	-0.316823	8.80876	-1.95953	0.0574131	0.0941229	-5.61522	0.161683	0.0644508	0.0361768	0.00536828	0.00854186	-0.298039	0.166755	ENSG00000116209	-0.565898	8.80876	-3.57789	0.000965391	0.00276111	-1.87274	0.158165	0.00273062	0.00205557	0.000235669	0.000307229	-0.525711	0.159652	ENSG00000116209	0.448801	8.80876	2.84406	0.00713249	0.0134544	-3.66639	0.157803	0.0116141	0.00783255	0.000849874	0.00119381	0.430372	0.158593	ENSG00000116209	0.199726	8.80876	1.27619	0.20963	0.29878	-6.62897	0.156502	0.269891	0.183827	0.0426636	0.0518049	0.160864	0.16152	ENSG00000116209	-0.249075	8.80876	-1.57236	0.124154	0.193241	-6.18888	0.158409	0.149994	0.0916061	0.0188232	0.0263086	-0.216767	0.162656	ENSG00000116209	-1.55656	8.80876	-10.0006	3.39138e-12	3.28724e-11	17.3946	0.155646	1.5572e-11	1.06407e-11	1.05481e-12	1.45388e-12	-1.52798	0.156096	ENSG00000116209	-0.775859	8.80876	-4.92748	1.66313e-05	4.8408e-05	2.00336	0.157456	3.7084e-05	2.76086e-05	2.45904e-06	3.35509e-06	-0.756194	0.155105	ENSG00000116209	-2.12646	8.80876	-13.5497	3.9317e-16	1.62386e-14	26.5483	0.156938	3.9968e-15	2.41587e-15	3.04458e-16	3.59497e-16	-2.07701	0.159168	ENSG00000116209	0.780702	8.80876	5.00495	1.30597e-05	3.66633e-05	2.29601	0.155986	2.77571e-05	1.94782e-05	1.58712e-06	2.30585e-06	0.748888	0.152339	ENSG00000116209	-0.569901	8.80876	-3.64395	0.000798982	0.00231011	-1.70833	0.156397	0.00174263	0.00118937	0.000133769	0.000190085	-0.525199	0.152629	ENSG00000116209	-1.3506	8.80876	-8.56486	2.09429e-10	3.06324e-09	13.3768	0.157691	1.31876e-09	9.05523e-10	1.21503e-10	1.7779e-10	-1.29449	0.164307
BLMH	ENSG00000116212	-0.562009	4.74305	-2.51796	0.0161348	0.0679531	-4.21702	0.2232	0.0534685	0.0426683	0.0126449	0.0153305	-0.451118	0.210261	ENSG00000116212	-0.372507	4.74305	-1.77123	0.0845397	0.270614	-5.73784	0.21031	0.187727	0.133145	0.0546939	0.0721007	-0.236532	0.188291	ENSG00000116212	-0.199725	4.74305	-0.868544	0.390547	0.55576	-6.82174	0.229954	0.375528	0.22094	0.0805911	0.117758	-0.149037	0.216146	ENSG00000116212	-0.106638	4.74305	-0.492799	0.624989	0.816254	-7.13404	0.216392	0.615596	0.430978	0.239949	0.335093	-0.0502557	0.155918	ENSG00000116212	-0.436654	4.74305	-1.64759	0.10768	0.198984	-5.74734	0.265027	0.158108	0.106467	0.0288871	0.0379843	-0.362814	0.270341	ENSG00000116212	0.104629	4.74305	0.486848	0.629161	0.740576	-7.14307	0.214911	0.469781	0.223953	0.0707658	0.142351	0.0779446	0.193606	ENSG00000116212	-0.456873	4.74305	-1.88037	0.0677361	0.122411	-5.45077	0.24297	0.0786875	0.0451768	0.00875545	0.0137859	-0.419448	0.247279	ENSG00000116212	-0.375269	4.74305	-1.50629	0.140259	0.254158	-6.01976	0.249135	0.162069	0.0950246	0.0294157	0.0423956	-0.316057	0.246764	ENSG00000116212	0.125355	4.74305	0.560139	0.578671	0.703434	-7.08035	0.223792	0.508566	0.305882	0.0972792	0.156149	0.0834394	0.194181	ENSG00000116212	0.477136	4.74305	2.02458	0.0499763	0.134804	-5.18142	0.235671	0.0978751	0.0689981	0.0198621	0.0263688	0.384922	0.232879	ENSG00000116212	-0.257148	4.74305	-1.21043	0.233587	0.357316	-6.54597	0.212443	0.250328	0.147996	0.0452093	0.0605019	-0.208252	0.209875	ENSG00000116212	-0.268631	4.74305	-1.24047	0.222403	0.353754	-6.49428	0.216556	0.205726	0.0995538	0.0329899	0.0524314	-0.221889	0.20998	ENSG00000116212	-0.0249184	4.74305	-0.117591	0.907011	0.93289	-7.1344	0.211907	0.582284	0.234971	0.0552741	0.139176	-0.0184485	0.186971	ENSG00000116212	0.206862	4.74305	1.03881	0.305458	0.412468	-6.60999	0.199135	0.245393	0.105834	0.027878	0.0502509	0.176539	0.194975	ENSG00000116212	0.12508	4.74305	0.611672	0.544396	0.6451	-6.9636	0.204489	0.424655	0.207686	0.0537298	0.0979477	0.0963758	0.189458	ENSG00000116212	0.231781	4.74305	1.11058	0.273722	0.36896	-6.45345	0.208702	0.27166	0.153285	0.0355311	0.0513183	0.188137	0.205417	ENSG00000116212	0.149999	4.74305	0.810054	0.422951	0.535716	-6.85243	0.185171	0.378268	0.208556	0.0550815	0.0842228	0.114028	0.174025	ENSG00000116212	-0.081782	4.74305	-0.405866	0.687116	0.775169	-6.91063	0.2015	0.523171	0.271152	0.0792085	0.146019	-0.0568544	0.174738	ENSG00000116212	-0.387202	4.74305	-2.1728	0.036096	0.057784	-5.12465	0.178204	0.0468948	0.0277807	0.00318938	0.00498736	-0.356699	0.18164	ENSG00000116212	0.034081	4.74305	0.194228	0.847031	0.886465	-7.31717	0.175469	0.526472	0.17838	0.0349476	0.10668	0.0277935	0.163092	ENSG00000116212	0.218168	4.74305	1.24655	0.22019	0.309435	-6.56803	0.175018	0.248793	0.152719	0.0339133	0.0447576	0.176332	0.175105	ENSG00000116212	0.421283	4.74305	2.40535	0.0211299	0.0355885	-4.49409	0.175144	0.0298587	0.0188477	0.00211921	0.0032068	0.397585	0.178119	ENSG00000116212	0.60537	4.74305	3.44984	0.00138777	0.00417187	-1.97845	0.175478	0.00442338	0.00337341	0.000458501	0.000594525	0.535207	0.172348	ENSG00000116212	0.184087	4.74305	1.06071	0.295514	0.393202	-6.68819	0.173551	0.277952	0.149567	0.0357123	0.0546043	0.149733	0.169709	ENSG00000116212	-0.00469974	4.74305	-0.0261287	0.979291	0.984219	-7.43278	0.179869	0.596969	0.210267	0.0310504	0.0913032	-0.0036915	0.16367	ENSG00000116212	0.768364	4.74305	4.36811	9.33167e-05	0.000235154	0.478092	0.175903	0.000188795	0.000135541	1.16979e-05	1.62479e-05	0.744773	0.172851	ENSG00000116212	0.206685	4.74305	1.17365	0.247834	0.319164	-6.74863	0.176104	0.213912	0.101375	0.0184361	0.0304852	0.181843	0.178307	ENSG00000116212	0.773064	4.74305	4.36184	9.51146e-05	0.000229253	0.528763	0.177234	0.000181447	0.000121273	9.62963e-06	1.37385e-05	0.735189	0.172736	ENSG00000116212	0.211385	4.74305	1.18675	0.242688	0.324971	-6.62879	0.17812	0.225572	0.115837	0.0249609	0.0383105	0.179587	0.177735	ENSG00000116212	-0.56168	4.74305	-3.18068	0.00292252	0.00653958	-2.71291	0.176591	0.00520145	0.00334146	0.000399993	0.000607795	-0.511659	0.168356
CPD	ENSG00000116213	0.262583	4.14325	1.3313	0.191018	0.372795	-6.2818	0.197238	0.311505	0.236379	0.102982	0.109107	0.190809	0.197638	ENSG00000116213	0.195127	4.14325	1.07775	0.287934	0.548327	-6.67582	0.18105	0.373322	0.255577	0.142709	0.167804	0.122076	0.157237	ENSG00000116213	0.740294	4.14325	3.74399	0.00059848	0.00419262	-1.10409	0.197729	0.00207295	0.00161052	0.000352904	0.000440773	0.665114	0.188138	ENSG00000116213	0.181504	4.14325	0.977322	0.334588	0.600431	-6.76193	0.185716	0.49361	0.383667	0.219485	0.244871	0.0977347	0.155459	ENSG00000116213	0.493671	4.14325	1.91625	0.062874	0.131014	-5.16395	0.257623	0.10582	0.073832	0.0187149	0.0247898	0.42377	0.264581	ENSG00000116213	0.524857	4.14325	2.53358	0.0155344	0.0456865	-4.111	0.20716	0.029091	0.0195678	0.00427284	0.006097	0.460738	0.200635	ENSG00000116213	1.68033	4.14325	7.23732	1.17381e-08	2.75033e-07	9.64763	0.232177	6.97257e-08	4.73528e-08	7.25324e-09	9.97166e-09	1.57109	0.224014	ENSG00000116213	0.686011	4.14325	2.88702	0.00638176	0.0247869	-3.19064	0.237619	0.0134521	0.00913509	0.00215799	0.00301369	0.599602	0.224953	ENSG00000116213	0.231088	4.14325	0.985522	0.330599	0.47349	-6.53922	0.234483	0.365494	0.23533	0.0774982	0.100846	0.166248	0.220791	ENSG00000116213	0.329729	4.14325	1.38474	0.174205	0.325652	-6.03875	0.238116	0.235471	0.154738	0.0578215	0.0722434	0.248099	0.229699	ENSG00000116213	0.94004	4.14325	4.19849	0.000155925	0.000958519	0.304769	0.2239	0.00063715	0.000457397	7.48261e-05	0.000105266	0.852826	0.233654	ENSG00000116213	0.504507	4.14325	2.26303	0.029428	0.0768763	-4.62282	0.222935	0.0419246	0.0234318	0.00545583	0.0091197	0.433032	0.21684	ENSG00000116213	0.492218	4.14325	2.60274	0.0131138	0.0283447	-3.91326	0.189115	0.0239297	0.016324	0.00239517	0.00341345	0.446671	0.187798	ENSG00000116213	0.294348	4.14325	1.72228	0.0931463	0.160137	-5.68234	0.170906	0.098394	0.0527203	0.0112661	0.0180697	0.268065	0.174278	ENSG00000116213	0.433568	4.14325	2.47057	0.0180886	0.0406177	-4.25402	0.175493	0.0311894	0.0215121	0.00360047	0.00491005	0.400875	0.175453	ENSG00000116213	-0.197871	4.14325	-1.08199	0.286073	0.382057	-6.45002	0.182877	0.293187	0.173913	0.0414611	0.0561655	-0.160072	0.182332	ENSG00000116213	-0.0586501	4.14325	-0.361612	0.719644	0.794936	-7.08347	0.16219	0.539279	0.279563	0.0712296	0.138704	-0.0415579	0.142224	ENSG00000116213	0.139221	4.14325	0.806956	0.424712	0.544017	-6.65407	0.172526	0.412905	0.25308	0.074159	0.105812	0.101332	0.160704	ENSG00000116213	0.0145072	4.14325	0.083787	0.933665	0.948298	-7.25813	0.173143	0.578523	0.209222	0.0366243	0.104794	0.0112823	0.156714	ENSG00000116213	-0.25082	4.14325	-1.56242	0.126476	0.186042	-6.05069	0.160533	0.12704	0.0675426	0.0124487	0.0179237	-0.230479	0.167375	ENSG00000116213	-0.125222	4.14325	-0.782941	0.438512	0.538853	-6.95914	0.159938	0.404424	0.235683	0.0568209	0.0838696	-0.093531	0.150074	ENSG00000116213	-0.265327	4.14325	-1.60232	0.117362	0.163478	-5.86583	0.165589	0.133582	0.0789352	0.0113417	0.0160572	-0.240623	0.174478	ENSG00000116213	-0.139729	4.14325	-0.842515	0.404769	0.506283	-6.79357	0.165848	0.403039	0.250922	0.0619607	0.0876228	-0.103383	0.157253	ENSG00000116213	0.125598	4.14325	0.791475	0.433578	0.533122	-6.86023	0.158688	0.371407	0.195795	0.0478227	0.0776147	0.0986291	0.151195	ENSG00000116213	-0.694445	4.14325	-3.67979	0.000720643	0.00148341	-1.31181	0.188719	0.00126766	0.000822298	6.28025e-05	9.70753e-05	-0.664406	0.19129	ENSG00000116213	-0.861131	4.14325	-4.92434	1.67951e-05	4.88265e-05	2.30345	0.174872	3.75587e-05	2.71927e-05	2.39836e-06	3.3885e-06	-0.830391	0.173064	ENSG00000116213	-0.560755	4.14325	-3.10968	0.00354114	0.00743243	-2.85395	0.180325	0.00535032	0.0031944	0.000336322	0.000553468	-0.524983	0.179913	ENSG00000116213	-0.166685	4.14325	-0.919201	0.363786	0.422331	-6.73218	0.181337	0.299378	0.143388	0.0199718	0.0348007	-0.14225	0.181257	ENSG00000116213	0.13369	4.14325	0.723812	0.473612	0.56292	-6.86781	0.184703	0.363088	0.162795	0.035501	0.0684493	0.108054	0.175488	ENSG00000116213	0.300375	4.14325	1.68602	0.0999843	0.148038	-5.7201	0.178157	0.109781	0.0614675	0.00948153	0.0145771	0.272143	0.182644
GOSR1	ENSG00000116221	-0.633553	6.67261	-3.03707	0.00430065	0.0265446	-3.2324	0.208607	0.0191795	0.0157791	0.00427627	0.00505365	-0.521802	0.19305	ENSG00000116221	-0.666236	6.67261	-3.2253	0.00258778	0.0273931	-2.77222	0.206566	0.0204578	0.0157967	0.00415571	0.00527494	-0.504023	0.226386	ENSG00000116221	-0.253442	6.67261	-1.17833	0.245989	0.403003	-6.7508	0.215086	0.284466	0.181637	0.0677314	0.0833688	-0.199484	0.213869	ENSG00000116221	-0.990049	6.67261	-4.80496	2.43482e-05	0.000780682	1.73607	0.206047	0.000763222	0.000663606	0.000109133	0.000125018	-0.874614	0.221455	ENSG00000116221	-0.125374	6.67261	-0.49901	0.620648	0.730554	-7.188	0.251245	0.507881	0.284839	0.088101	0.154664	-0.0870901	0.220729	ENSG00000116221	-0.389593	6.67261	-1.85172	0.0718446	0.149944	-5.78468	0.210395	0.100247	0.0631595	0.0163211	0.0229932	-0.334977	0.209732	ENSG00000116221	-0.416443	6.67261	-1.81141	0.0779836	0.137524	-5.79999	0.2299	0.0903899	0.0526511	0.0105386	0.0159878	-0.384029	0.23775	ENSG00000116221	-0.825437	6.67261	-3.45253	0.00137731	0.00779433	-2.06668	0.239082	0.00383782	0.00266707	0.00058838	0.000820624	-0.71877	0.232491	ENSG00000116221	0.508179	6.67261	2.36279	0.023357	0.0613058	-4.7945	0.215076	0.0545932	0.0414224	0.00845779	0.0105184	0.446789	0.22002	ENSG00000116221	0.276643	6.67261	1.18952	0.241613	0.409204	-6.64846	0.232568	0.292849	0.188696	0.0754975	0.0935632	0.203375	0.220914	ENSG00000116221	-0.163002	6.67261	-0.7993	0.429082	0.562749	-7.1756	0.20393	0.382201	0.211519	0.064534	0.102046	-0.124713	0.192178	ENSG00000116221	0.164612	6.67261	0.783484	0.438197	0.575198	-7.16197	0.210103	0.339124	0.148493	0.0483425	0.0954819	0.131614	0.197866	ENSG00000116221	-0.202563	6.67261	-1.02305	0.312752	0.410481	-6.85981	0.197999	0.297335	0.164644	0.0394725	0.0573523	-0.163156	0.193448	ENSG00000116221	1.54354	6.67261	7.81272	2.00473e-09	4.07773e-08	11.214	0.197568	1.80751e-08	1.09779e-08	1.30233e-09	2.23282e-09	1.47683	0.209818	ENSG00000116221	0.555531	6.67261	2.83512	0.00729858	0.0187806	-3.64871	0.195946	0.0141932	0.00966812	0.00152423	0.00215761	0.500384	0.188819	ENSG00000116221	1.7461	6.67261	8.71086	1.36102e-10	4.38694e-09	13.9386	0.200451	1.3915e-09	9.99863e-10	1.42672e-10	1.88189e-10	1.70302	0.207671	ENSG00000116221	0.758093	6.67261	4.33386	0.000103555	0.000501475	0.378852	0.174923	0.000407142	0.000303767	4.40658e-05	5.75479e-05	0.690172	0.175753	ENSG00000116221	-0.988011	6.67261	-5.03423	1.19171e-05	9.81733e-05	2.69527	0.196258	8.56477e-05	6.54812e-05	1.174e-05	1.52021e-05	-0.938456	0.223811	ENSG00000116221	-0.582674	6.67261	-3.37922	0.0016914	0.00363202	-2.50135	0.172429	0.0031381	0.00204551	0.000201811	0.000302059	-0.546422	0.174072	ENSG00000116221	1.13075	6.67261	6.34329	1.92335e-07	1.31505e-06	6.52235	0.178259	7.72088e-07	4.89385e-07	5.50355e-08	8.47661e-08	1.07518	0.17941	ENSG00000116221	-0.181077	6.67261	-1.05204	0.299422	0.396237	-6.98353	0.172119	0.308952	0.184564	0.0432528	0.0594408	-0.141999	0.16825	ENSG00000116221	1.71342	6.67261	9.86291	4.97943e-12	9.72265e-11	17.1633	0.173724	3.53258e-11	2.37099e-11	3.21767e-12	5.22655e-12	1.68209	0.188689	ENSG00000116221	0.401597	6.67261	2.3465	0.024264	0.0492884	-4.83633	0.171147	0.048048	0.0351774	0.00555324	0.00718371	0.361034	0.169821	ENSG00000116221	-1.31182	6.67261	-7.55752	4.37333e-09	7.32076e-08	10.3609	0.173579	3.78818e-08	2.65821e-08	4.1737e-09	5.71937e-09	-1.25908	0.185169	ENSG00000116221	0.0885069	6.67261	0.51181	0.611744	0.665906	-7.51768	0.172929	0.441471	0.195087	0.0293093	0.0620306	0.0708908	0.162532	ENSG00000116221	1.57039	6.67261	8.94604	6.8347e-11	6.02561e-10	14.4012	0.175541	3.31715e-10	2.35385e-10	2.2959e-11	3.29917e-11	1.54255	0.18438	ENSG00000116221	0.146537	6.67261	0.8537	0.398618	0.476902	-7.27551	0.171649	0.309916	0.137206	0.0253403	0.0470913	0.124687	0.169044	ENSG00000116221	1.48189	6.67261	8.53673	2.27631e-10	1.69527e-09	13.2356	0.173589	9.13788e-10	6.09751e-10	6.17531e-11	9.07065e-11	1.46001	0.17469	ENSG00000116221	0.0580301	6.67261	0.336597	0.738272	0.798075	-7.48892	0.172402	0.497859	0.203016	0.0432841	0.104953	0.045299	0.157637	ENSG00000116221	-1.42386	6.67261	-8.17438	6.71343e-10	8.26226e-09	12.1985	0.174185	4.5309e-09	3.02754e-09	4.24809e-10	6.52249e-10	-1.36685	0.190951
CCDC47	ENSG00000116251	0.641401	8.4228	3.79038	0.000522937	0.00576082	-1.24329	0.169218	0.00308859	0.00266345	0.000578956	0.000665927	0.55716	0.153876	ENSG00000116251	0.549242	8.4228	3.28234	0.00221265	0.0244858	-2.64368	0.167332	0.0150523	0.0121624	0.00311947	0.00375932	0.42995	0.172106	ENSG00000116251	0.524707	8.4228	3.01678	0.00453891	0.0204067	-3.29844	0.173929	0.0117965	0.00924271	0.00208789	0.00259109	0.491717	0.171025	ENSG00000116251	0.580339	8.4228	3.45017	0.00138646	0.0174795	-2.20231	0.168206	0.0142521	0.0125534	0.00289423	0.00327537	0.462983	0.168727	ENSG00000116251	0.200093	8.4228	0.976661	0.334911	0.472123	-6.84739	0.204875	0.379881	0.2545	0.0799508	0.104405	0.147326	0.198754	ENSG00000116251	0.156085	8.4228	0.90849	0.369343	0.510618	-7.05855	0.171807	0.35713	0.210647	0.0678721	0.100255	0.121354	0.166501	ENSG00000116251	0.0580928	8.4228	0.310628	0.75778	0.824356	-7.37606	0.187017	0.529483	0.24244	0.0520958	0.131425	0.0439809	0.168981	ENSG00000116251	0.284636	8.4228	1.45022	0.155199	0.274607	-6.32412	0.196271	0.190319	0.121399	0.0413908	0.0503158	0.245317	0.204863	ENSG00000116251	-0.441308	8.4228	-2.5036	0.0167056	0.0467374	-4.50018	0.17627	0.0437389	0.0349151	0.00689718	0.00818178	-0.405029	0.184157	ENSG00000116251	-0.393157	8.4228	-2.06006	0.046286	0.127446	-5.31013	0.190847	0.0950499	0.0711503	0.0205266	0.0256105	-0.336481	0.195799	ENSG00000116251	-0.466614	8.4228	-2.79329	0.00812569	0.0253141	-3.87922	0.167048	0.0174355	0.0129602	0.00238168	0.00311131	-0.433853	0.164258	ENSG00000116251	-0.295703	8.4228	-1.70146	0.0970238	0.189719	-6.04617	0.173794	0.113524	0.0659278	0.0190573	0.0270573	-0.262232	0.177055	ENSG00000116251	-0.212244	8.4228	-1.3197	0.194827	0.279927	-6.53486	0.160828	0.229511	0.145671	0.0338003	0.0414114	-0.178687	0.166753	ENSG00000116251	-0.271102	8.4228	-1.69503	0.0982465	0.167301	-5.94487	0.159939	0.105176	0.0578507	0.0129333	0.0195084	-0.248389	0.165197	ENSG00000116251	-0.536441	8.4228	-3.34265	0.00187262	0.00586981	-2.3792	0.160484	0.00426258	0.00314468	0.000464674	0.000627448	-0.501101	0.154834	ENSG00000116251	-0.058858	8.4228	-0.362404	0.719057	0.788071	-7.24377	0.16241	0.54169	0.284182	0.063899	0.127714	-0.041893	0.143038	ENSG00000116251	-0.324197	8.4228	-2.27357	0.0287258	0.0596854	-4.95604	0.142594	0.0540223	0.0395167	0.00696911	0.00895749	-0.300387	0.149717	ENSG00000116251	-0.265339	8.4228	-1.66148	0.104843	0.18322	-5.85477	0.1597	0.164696	0.117063	0.0285226	0.0351823	-0.225781	0.167873	ENSG00000116251	-0.0955494	8.4228	-0.671935	0.505688	0.577771	-7.38411	0.1422	0.405696	0.20418	0.035835	0.0642552	-0.0755385	0.135081	ENSG00000116251	-0.246566	8.4228	-1.67787	0.101576	0.154141	-6.11331	0.146952	0.109722	0.0618153	0.0109748	0.0151694	-0.229291	0.155338	ENSG00000116251	-0.480809	8.4228	-3.3478	0.00184605	0.00491419	-2.50871	0.143619	0.00486098	0.00372124	0.000430404	0.000566288	-0.450569	0.143893	ENSG00000116251	-0.151017	8.4228	-1.0543	0.298399	0.367688	-6.87233	0.143239	0.291133	0.166686	0.0291685	0.0404173	-0.125487	0.145078	ENSG00000116251	-0.385259	8.4228	-2.71347	0.00995044	0.0229962	-4.02126	0.14198	0.0234848	0.0183299	0.00270298	0.00332899	-0.363767	0.142106	ENSG00000116251	-0.234242	8.4228	-1.62769	0.111852	0.177369	-6.12078	0.143911	0.143467	0.0914906	0.0187456	0.0250605	-0.206825	0.150716	ENSG00000116251	-0.0702434	8.4228	-0.495552	0.623063	0.675933	-7.53481	0.141748	0.469589	0.229541	0.0329071	0.0678568	-0.0540733	0.131086	ENSG00000116251	-0.17311	8.4228	-1.20105	0.237161	0.295005	-6.8856	0.144132	0.26286	0.16368	0.0244266	0.0318993	-0.144738	0.149732	ENSG00000116251	-0.309898	8.4228	-2.17388	0.0360091	0.0595541	-5.3606	0.142556	0.0456513	0.0278146	0.00361243	0.00509846	-0.295981	0.14874	ENSG00000116251	-0.102866	8.4228	-0.722257	0.474556	0.533493	-7.28972	0.142423	0.390107	0.20036	0.0284639	0.0489625	-0.0822304	0.137117	ENSG00000116251	-0.239655	8.4228	-1.68479	0.100223	0.154885	-6.14825	0.142246	0.122308	0.0752005	0.0139939	0.0191799	-0.217161	0.149945	ENSG00000116251	-0.136788	8.4228	-0.951155	0.347534	0.428795	-7.02905	0.143813	0.313708	0.169139	0.0331043	0.0504651	-0.113183	0.143393
MED31	ENSG00000116260	-0.605432	7.08131	-1.54296	0.131125	0.290055	-6.27141	0.392383	0.239629	0.152395	0.0538668	0.0799595	-0.336274	0.32325	ENSG00000116260	-0.256491	7.08131	-0.667679	0.508371	0.741655	-7.25623	0.384153	0.478578	0.234488	0.128326	0.231447	-0.0947987	0.242902	ENSG00000116260	0.966499	7.08131	2.40137	0.0213299	0.0674145	-4.70581	0.402479	0.0545916	0.0318793	0.00770419	0.0129371	0.669802	0.361864	ENSG00000116260	0.414531	7.08131	1.07441	0.289412	0.559026	-6.90574	0.385822	0.446149	0.293093	0.152712	0.211573	0.153379	0.25985	ENSG00000116260	0.383381	7.08131	0.785721	0.436901	0.571261	-6.96794	0.487936	0.367764	0.16347	0.050913	0.099639	0.244685	0.407469	ENSG00000116260	-0.180448	7.08131	-0.443041	0.660247	0.764328	-7.3326	0.407294	0.446508	0.147718	0.0484037	0.132749	-0.111877	0.327593	ENSG00000116260	1.58388	7.08131	3.5465	0.00105572	0.00375996	-1.82364	0.446603	0.00322772	0.00162381	0.000264859	0.000521659	1.3081	0.430101	ENSG00000116260	-0.219367	7.08131	-0.474393	0.637934	0.755355	-7.2184	0.462417	0.433407	0.141926	0.0489884	0.131864	-0.137642	0.373523	ENSG00000116260	0.988813	7.08131	2.30852	0.0265031	0.0679531	-4.84977	0.428332	0.068435	0.0419004	0.00858622	0.0134374	0.707132	0.414991	ENSG00000116260	0.0760429	7.08131	0.16569	0.869279	0.927586	-7.29441	0.458948	0.559621	0.205147	0.0825325	0.216031	0.0392822	0.334185	ENSG00000116260	0.617379	7.08131	1.49834	0.142302	0.245861	-6.31083	0.412041	0.171566	0.0789007	0.019145	0.0386467	0.418531	0.368204	ENSG00000116260	-0.633898	7.08131	-1.52168	0.136364	0.245104	-6.26944	0.416578	0.154912	0.055621	0.0150821	0.0387225	-0.41154	0.357181	ENSG00000116260	0.605011	7.08131	1.62138	0.113202	0.178066	-6.08412	0.373146	0.135135	0.0620415	0.0106873	0.0221094	0.446977	0.351292	ENSG00000116260	-0.981267	7.08131	-2.67745	0.0108924	0.0269828	-3.99551	0.366494	0.0224134	0.00915508	0.00158918	0.00369964	-0.752298	0.364359	ENSG00000116260	0.683541	7.08131	1.86193	0.0703558	0.125379	-5.68058	0.367113	0.0984933	0.0471218	0.00877421	0.0174027	0.497172	0.339775	ENSG00000116260	-1.58628	7.08131	-4.23855	0.00013819	0.000554399	0.212728	0.374251	0.000713634	0.000417172	5.6326e-05	9.68154e-05	-1.4067	0.393625	ENSG00000116260	0.0785298	7.08131	0.239017	0.812376	0.865802	-7.3897	0.328553	0.516992	0.175182	0.0455795	0.131106	0.0518319	0.272166	ENSG00000116260	1.66481	7.08131	4.55543	5.26286e-05	0.000344375	1.2337	0.365456	0.000513495	0.000324913	5.25169e-05	8.32421e-05	1.46689	0.388947	ENSG00000116260	-0.966919	7.08131	-2.93986	0.00555969	0.0106743	-3.60963	0.3289	0.0101146	0.00486322	0.000491296	0.00100633	-0.841711	0.335006	ENSG00000116260	-2.20426	7.08131	-6.49	1.21183e-07	8.75218e-07	6.99638	0.339639	1.12094e-06	5.33679e-07	5.8754e-08	1.26025e-07	-2.08214	0.345574	ENSG00000116260	0.131573	7.08131	0.398977	0.692143	0.765112	-7.43987	0.329776	0.467726	0.1688	0.0387765	0.102742	0.0874327	0.276022	ENSG00000116260	-1.23734	7.08131	-3.73624	0.000612079	0.00147092	-1.33808	0.331172	0.00165312	0.000870239	8.75317e-05	0.000165016	-1.1022	0.348296	ENSG00000116260	1.09849	7.08131	3.35741	0.00179737	0.00523096	-2.40096	0.327185	0.00741367	0.00467705	0.000641121	0.00102334	0.928816	0.348644	ENSG00000116260	2.33583	7.08131	7.04444	2.13639e-08	2.90511e-07	8.78836	0.331585	3.65945e-07	2.03736e-07	2.73401e-08	4.93438e-08	2.22124	0.341796	ENSG00000116260	-0.595485	7.08131	-1.73805	0.0902962	0.123351	-6.10944	0.342616	0.0878788	0.0361593	0.00375822	0.0085871	-0.509192	0.336659	ENSG00000116260	-2.74559	7.08131	-7.99625	1.14867e-09	7.88029e-09	11.5968	0.34336	1.07502e-08	6.07031e-09	5.36583e-10	9.39532e-10	-2.62702	0.361475	ENSG00000116260	-1.1197	7.08131	-3.31698	0.00201078	0.00447803	-2.65362	0.337567	0.00431297	0.00193874	0.000196939	0.000439743	-0.959525	0.344695	ENSG00000116260	-2.15011	7.08131	-6.29506	2.23916e-07	8.65816e-07	6.3705	0.341555	1.13391e-06	5.90072e-07	5.16559e-08	9.96487e-08	-2.05393	0.365668	ENSG00000116260	-0.524219	7.08131	-1.54037	0.131753	0.194532	-6.319	0.34032	0.13874	0.0543608	0.00930713	0.0219969	-0.384349	0.312548	ENSG00000116260	1.62589	7.08131	4.75989	2.80012e-05	0.000102607	1.63954	0.341581	0.000142745	7.35019e-05	7.30902e-06	1.44016e-05	1.48858	0.379719
DRG2	ENSG00000116266	-0.0739204	6.16751	-0.457089	0.650208	0.792194	-7.2561	0.16172	0.625563	0.444973	0.173954	0.273947	-0.0407718	0.128443	ENSG00000116266	-0.0842357	6.16751	-0.550858	0.584954	0.793308	-7.27329	0.152917	0.553814	0.365783	0.180978	0.279847	-0.0498621	0.12491	ENSG00000116266	-0.261377	6.16751	-1.56164	0.12666	0.251914	-6.14457	0.167374	0.199127	0.144385	0.0516346	0.0541459	-0.220351	0.180081	ENSG00000116266	-0.151287	6.16751	-0.969416	0.338465	0.602772	-6.94174	0.15606	0.519562	0.418138	0.234896	0.263899	-0.0821399	0.134464	ENSG00000116266	0.431302	6.16751	2.18499	0.0351227	0.083467	-4.91493	0.197393	0.0731369	0.0558887	0.0135291	0.0163658	0.393779	0.21037	ENSG00000116266	0.264248	6.16751	1.65056	0.107068	0.203831	-6.04525	0.160096	0.151129	0.102341	0.0303985	0.0362178	0.232187	0.169895	ENSG00000116266	0.341564	6.16751	1.8857	0.0669944	0.121377	-5.56471	0.181134	0.089019	0.0573527	0.0117708	0.0157602	0.320493	0.195344	ENSG00000116266	-0.0730336	6.16751	-0.397234	0.693417	0.796811	-7.19876	0.183856	0.52837	0.277943	0.0796918	0.171359	-0.0525541	0.163325	ENSG00000116266	0.505223	6.16751	2.95842	0.00529532	0.0182798	-3.31878	0.170774	0.0163056	0.0133098	0.00240585	0.00287174	0.471398	0.172252	ENSG00000116266	0.348483	6.16751	1.95889	0.0574906	0.149257	-5.41309	0.177898	0.115004	0.0869866	0.0263185	0.0317018	0.299767	0.186328	ENSG00000116266	0.602941	6.16751	3.6998	0.000680184	0.00325377	-1.40488	0.162966	0.00196644	0.001515	0.00026172	0.000329876	0.556765	0.159019	ENSG00000116266	0.0782531	6.16751	0.481288	0.63307	0.741778	-7.26516	0.162591	0.46147	0.211226	0.0593867	0.138496	0.0608045	0.150006	ENSG00000116266	-0.494544	6.16751	-3.22635	0.00258035	0.0069463	-2.59982	0.153283	0.00585994	0.00437135	0.000571431	0.000763632	-0.464479	0.149998	ENSG00000116266	-0.727602	6.16751	-5.03125	1.20288e-05	8.16486e-05	2.59396	0.144617	3.44694e-05	2.35968e-05	3.26819e-06	4.66213e-06	-0.680237	0.147392	ENSG00000116266	-0.805186	6.16751	-5.4802	2.93512e-06	2.21983e-05	3.97543	0.146927	1.30867e-05	1.01714e-05	1.30058e-06	1.68471e-06	-0.752716	0.15058	ENSG00000116266	-0.233059	6.16751	-1.5417	0.131429	0.201223	-6.04922	0.15117	0.181269	0.123259	0.0268824	0.032012	-0.202199	0.161941	ENSG00000116266	-0.310643	6.16751	-2.32675	0.0254061	0.0537783	-4.75742	0.133509	0.0501496	0.037442	0.00654438	0.00817958	-0.290664	0.141216	ENSG00000116266	-0.0775839	6.16751	-0.533557	0.596754	0.69912	-7.00729	0.145409	0.526334	0.324636	0.0901443	0.146948	-0.0520763	0.127313	ENSG00000116266	-0.307087	6.16751	-2.34283	0.0244725	0.040734	-4.91549	0.131075	0.0374664	0.0252181	0.00283661	0.00382908	-0.293546	0.137466	ENSG00000116266	-0.550461	6.16751	-4.26395	0.000127984	0.000428158	0.120183	0.129096	0.000251736	0.000175288	2.04276e-05	2.77925e-05	-0.524374	0.125218	ENSG00000116266	-0.695096	6.16751	-5.518	2.60525e-06	1.40019e-05	3.92345	0.125969	1.18303e-05	9.56646e-06	1.08432e-06	1.29663e-06	-0.667884	0.129749	ENSG00000116266	-0.243374	6.16751	-1.88896	0.0665439	0.0991284	-5.63865	0.12884	0.094824	0.0635878	0.00841536	0.0111272	-0.227039	0.140124	ENSG00000116266	-0.388009	6.16751	-3.03706	0.0043008	0.0111468	-3.19082	0.127758	0.0115011	0.00927841	0.00130516	0.00160986	-0.373655	0.126898	ENSG00000116266	-0.144635	6.16751	-1.1449	0.259408	0.353752	-6.74498	0.12633	0.284769	0.177754	0.0433591	0.0558053	-0.117959	0.128701	ENSG00000116266	-0.404805	6.16751	-2.95214	0.00538348	0.00949787	-3.52266	0.137123	0.00908234	0.00634142	0.000551889	0.000742002	-0.396417	0.140276	ENSG00000116266	-0.804919	6.16751	-6.10382	4.09442e-07	1.67855e-06	5.73107	0.131871	1.06856e-06	8.32381e-07	7.13036e-08	9.10373e-08	-0.789107	0.130156	ENSG00000116266	-1.21978	6.16751	-9.31633	2.34274e-11	2.79295e-10	15.506	0.13093	1.16618e-10	7.98914e-11	8.2884e-12	1.2096e-11	-1.19803	0.141696	ENSG00000116266	-0.400113	6.16751	-2.98589	0.00492557	0.00864493	-3.36406	0.134001	0.00817661	0.00570964	0.000501988	0.000705036	-0.395735	0.138752	ENSG00000116266	-0.814979	6.16751	-6.07319	4.5102e-07	2.8123e-06	5.71602	0.134193	1.92422e-06	1.41157e-06	1.45702e-07	2.11192e-07	-0.781148	0.143152	ENSG00000116266	-0.414865	6.16751	-3.14748	0.00319785	0.00709314	-2.91722	0.131809	0.00568489	0.00401065	0.000464201	0.000674711	-0.402438	0.130189
FTSJ3	ENSG00000116273	0.0538388	2.6932	0.195073	0.846374	0.918602	-6.84528	0.275993	0.623931	0.344325	0.149741	0.273204	0.0312011	0.214832	ENSG00000116273	0.0932964	2.6932	0.375419	0.709435	0.871523	-6.90632	0.248513	0.558846	0.296519	0.161854	0.283363	0.0465614	0.179383	ENSG00000116273	-0.0208318	2.6932	-0.0742875	0.941171	0.967904	-6.86997	0.280421	0.605382	0.253476	0.0895095	0.216323	-0.0143926	0.238226	ENSG00000116273	0.233008	2.6932	0.889903	0.379115	0.63758	-6.53649	0.261835	0.493285	0.349491	0.198777	0.244621	0.108566	0.194353	ENSG00000116273	0.729189	2.6932	2.18798	0.0348883	0.0830435	-4.44443	0.333271	0.0653298	0.0429832	0.010121	0.0144772	0.599368	0.32798	ENSG00000116273	1.06913	2.6932	4.08695	0.000217868	0.00150995	0.0905012	0.261596	0.00104538	0.000696845	0.000128871	0.000196592	0.93759	0.279348	ENSG00000116273	0.325845	2.6932	1.08516	0.284684	0.390529	-6.24382	0.300273	0.236714	0.10608	0.0267561	0.0470162	0.275764	0.292519	ENSG00000116273	0.579112	2.6932	1.88763	0.0667269	0.146574	-5.07828	0.306793	0.091118	0.0516174	0.0138264	0.022565	0.464309	0.287985	ENSG00000116273	0.675351	2.6932	2.3519	0.0239596	0.062658	-4.23975	0.287151	0.0554371	0.0389064	0.00775385	0.010668	0.552485	0.284897	ENSG00000116273	0.975831	2.6932	3.3721	0.00172531	0.0106787	-1.79167	0.289384	0.0085931	0.00615346	0.00138028	0.00190119	0.791518	0.290655	ENSG00000116273	0.346677	2.6932	1.29879	0.201838	0.319774	-6.08136	0.266922	0.214134	0.116654	0.0343056	0.0508022	0.271154	0.253711	ENSG00000116273	0.346104	2.6932	1.27835	0.208875	0.337883	-6.09653	0.270742	0.19212	0.0832984	0.02632	0.0483841	0.270233	0.252222	ENSG00000116273	-0.148196	2.6932	-0.563166	0.576628	0.663547	-6.63359	0.263147	0.42034	0.178285	0.0434144	0.0900237	-0.110996	0.236727	ENSG00000116273	-0.464894	2.6932	-1.99907	0.0527866	0.100257	-4.93751	0.232555	0.0595005	0.0285602	0.00548414	0.0107214	-0.397865	0.222641	ENSG00000116273	-0.192232	2.6932	-0.779303	0.440626	0.547089	-6.52868	0.246671	0.353308	0.164681	0.0425394	0.0779098	-0.149216	0.229001	ENSG00000116273	-0.316698	2.6932	-1.25358	0.217648	0.305686	-5.97036	0.252634	0.219706	0.117027	0.0251542	0.0395954	-0.253544	0.242585	ENSG00000116273	-0.044036	2.6932	-0.193965	0.847236	0.891581	-6.82988	0.227031	0.556385	0.227602	0.0599564	0.145143	-0.0315596	0.197044	ENSG00000116273	0.272662	2.6932	1.13932	0.261696	0.376446	-6.04648	0.239319	0.278724	0.159851	0.0428436	0.0642007	0.201145	0.221575	ENSG00000116273	-0.0735251	2.6932	-0.327976	0.744729	0.793995	-6.98277	0.224178	0.477323	0.164	0.0294489	0.079618	-0.058215	0.20549	ENSG00000116273	-0.350766	2.6932	-1.69404	0.0984367	0.150069	-5.62969	0.207059	0.0955346	0.0458005	0.00702302	0.0131352	-0.314654	0.205671	ENSG00000116273	0.0616082	2.6932	0.29254	0.771464	0.828955	-6.98519	0.210597	0.532444	0.235684	0.0568368	0.124573	0.0441635	0.183737	ENSG00000116273	-0.277241	2.6932	-1.2952	0.203062	0.262951	-6.07627	0.214053	0.188552	0.0940758	0.0143173	0.0246733	-0.240985	0.215332	ENSG00000116273	0.135133	2.6932	0.624786	0.535843	0.631343	-6.72384	0.216287	0.441701	0.23389	0.0574075	0.0974456	0.0980835	0.194332	ENSG00000116273	0.412374	2.6932	1.99375	0.0533896	0.0959155	-5.02509	0.206833	0.0736941	0.0426472	0.00729244	0.0118301	0.34545	0.199499	ENSG00000116273	0.255149	2.6932	1.0954	0.280234	0.338358	-6.44073	0.232928	0.230899	0.102674	0.0143936	0.0268603	0.220763	0.232075	ENSG00000116273	0.278388	2.6932	1.30153	0.20091	0.255361	-6.2494	0.213893	0.1951	0.104767	0.01423	0.0220458	0.24716	0.222364	ENSG00000116273	0.0610355	2.6932	0.277563	0.782852	0.826038	-7.0467	0.219898	0.482448	0.147707	0.0274223	0.0854936	0.0501103	0.20491	ENSG00000116273	0.0232392	2.6932	0.104172	0.917581	0.932039	-6.97966	0.223086	0.551992	0.172033	0.0246587	0.0811516	0.0190621	0.207517	ENSG00000116273	-0.194113	2.6932	-0.855935	0.397396	0.487699	-6.59281	0.226785	0.307167	0.127756	0.0278505	0.055587	-0.155513	0.213095	ENSG00000116273	-0.217353	2.6932	-0.998671	0.324268	0.404183	-6.45066	0.217642	0.262908	0.116193	0.021746	0.0404369	-0.182161	0.210892
AKAP10	ENSG00000116285	1.26227	7.49819	1.68284	0.100603	0.241668	-5.98439	0.750081	0.279372	0.144748	0.0507299	0.0952044	0.421555	0.522453	ENSG00000116285	0.284632	7.49819	0.394439	0.695461	0.864819	-7.34914	0.721613	0.545944	0.211928	0.109938	0.27436	0.0551308	0.321969	ENSG00000116285	0.995357	7.49819	1.26492	0.213599	0.364825	-6.5559	0.786894	0.28804	0.104888	0.0316687	0.0847395	0.377732	0.513234	ENSG00000116285	1.27395	7.49819	1.73287	0.0912247	0.288547	-5.94117	0.735167	0.373407	0.224974	0.100028	0.166418	0.300732	0.458287	ENSG00000116285	2.48184	7.49819	2.62704	0.0123492	0.0368239	-3.9615	0.94473	0.0709119	0.0316154	0.00714985	0.0158838	1.37076	0.925604	ENSG00000116285	1.78463	7.49819	2.26994	0.0289657	0.0744239	-4.88227	0.786203	0.110206	0.0397052	0.00927603	0.0255618	0.860373	0.695725	ENSG00000116285	2.07008	7.49819	2.33535	0.024903	0.0534751	-4.66355	0.886413	0.0688544	0.0210071	0.00369918	0.0118059	1.15909	0.767516	ENSG00000116285	0.417185	7.49819	0.465111	0.644505	0.760253	-7.13663	0.896956	0.44741	0.105692	0.0341017	0.136854	0.152165	0.549465	ENSG00000116285	1.21958	7.49819	1.4663	0.150791	0.262751	-6.24319	0.831741	0.250729	0.104558	0.0259584	0.0622378	0.529731	0.625057	ENSG00000116285	1.5	7.49819	1.68623	0.0999421	0.221883	-5.82343	0.889557	0.248353	0.100863	0.0313606	0.0777735	0.518013	0.629838	ENSG00000116285	1.07472	7.49819	1.2968	0.202518	0.320534	-6.46309	0.828754	0.262853	0.081609	0.020079	0.0646947	0.451204	0.588086	ENSG00000116285	-0.856765	7.49819	-1.05287	0.299046	0.438351	-6.76703	0.81374	0.306126	0.0679188	0.019768	0.0837735	-0.325658	0.536243	ENSG00000116285	-4.44464	7.49819	-6.28133	2.33826e-07	2.09326e-06	6.48127	0.707596	8.33979e-06	3.61047e-06	4.97303e-07	1.10216e-06	-4.23554	0.79933	ENSG00000116285	-2.0686	7.49819	-3.03425	0.00433311	0.0124976	-3.09629	0.68175	0.0236364	0.00692523	0.00116869	0.00392855	-1.43153	0.753807	ENSG00000116285	-1.21118	7.49819	-1.74819	0.0885032	0.151026	-5.81559	0.692817	0.153864	0.0516998	0.0097951	0.0288113	-0.647337	0.595721	ENSG00000116285	2.37605	7.49819	3.37962	0.0016895	0.00491751	-2.14567	0.703051	0.0111333	0.00466696	0.000665802	0.00156646	1.78984	0.746833	ENSG00000116285	3.23347	7.49819	5.20111	7.06453e-06	5.01306e-05	3.07147	0.621688	0.000210288	9.89407e-05	1.30567e-05	2.87289e-05	2.81473	0.666538	ENSG00000116285	0.857418	7.49819	1.25246	0.218053	0.326824	-6.37097	0.684587	0.277692	0.101063	0.023577	0.0640202	0.394905	0.527503	ENSG00000116285	-4.17773	7.49819	-6.72492	5.79552e-08	3.16791e-07	7.6893	0.621232	1.22796e-06	4.61267e-07	4.40198e-08	1.17854e-07	-3.95673	0.677202	ENSG00000116285	-2.77932	7.49819	-4.38752	8.79641e-05	0.000308241	0.521844	0.633461	0.000915896	0.000298563	3.42383e-05	0.000103563	-2.35596	0.694926	ENSG00000116285	-0.932586	7.49819	-1.50643	0.140222	0.213611	-6.34002	0.61907	0.195266	0.0692581	0.0113431	0.0325764	-0.504699	0.516343	ENSG00000116285	1.39841	7.49819	2.25051	0.030282	0.0491483	-4.93123	0.621377	0.055795	0.0181774	0.00204057	0.0061816	0.988255	0.613602	ENSG00000116285	3.24515	7.49819	5.26726	5.73878e-06	3.34552e-05	3.24683	0.616098	0.000162492	8.34617e-05	1.01484e-05	2.06092e-05	2.87149	0.675386	ENSG00000116285	1.84673	7.49819	2.97697	0.00504298	0.0128034	-3.29487	0.620341	0.026287	0.00987722	0.00152022	0.00397964	1.31362	0.682181	ENSG00000116285	-4.03288	7.49819	-6.17226	3.29874e-07	1.20805e-06	5.9596	0.653389	4.20913e-06	1.56826e-06	1.23496e-07	3.29932e-07	-3.78375	0.689006	ENSG00000116285	-2.35404	7.49819	-3.60076	0.000904336	0.00188285	-1.78948	0.653764	0.0035611	0.00140306	0.000120822	0.000300042	-1.91928	0.69391	ENSG00000116285	-2.86408	7.49819	-4.40909	8.23672e-05	0.000247427	0.508455	0.649584	0.000762379	0.000247146	2.30146e-05	7.24812e-05	-2.46274	0.732869	ENSG00000116285	1.67884	7.49819	2.57989	0.0138724	0.0223101	-4.29572	0.65074	0.0268642	0.00836658	0.000745591	0.00238288	1.28239	0.66631	ENSG00000116285	1.16881	7.49819	1.79335	0.0808756	0.129299	-5.84428	0.651745	0.131185	0.0371767	0.0058011	0.0208444	0.67974	0.590879	ENSG00000116285	-0.510031	7.49819	-0.780236	0.440083	0.520884	-7.0594	0.653689	0.3295	0.0702078	0.0113104	0.0537557	-0.275366	0.50381
ALDH3A1	ENSG00000116337	0.496433	6.01393	1.73259	0.0912752	0.225258	-5.8442	0.286526	0.183615	0.131317	0.0452227	0.0589247	0.339076	0.261383	ENSG00000116337	0.775762	6.01393	2.83868	0.00723203	0.0551063	-3.64238	0.273283	0.0517234	0.0366686	0.0117552	0.0162026	0.517271	0.29001	ENSG00000116337	0.727363	6.01393	2.39058	0.0218798	0.0688264	-4.56597	0.304262	0.046537	0.0301611	0.00726412	0.0107613	0.575091	0.284042	ENSG00000116337	0.265875	6.01393	0.948933	0.348648	0.610949	-6.90595	0.280183	0.474913	0.333334	0.18731	0.231928	0.120391	0.205763	ENSG00000116337	-0.924514	6.01393	-2.62637	0.0123697	0.0368669	-3.929	0.352012	0.0298909	0.0199556	0.00434082	0.00626234	-0.760954	0.342987	ENSG00000116337	1.02188	6.01393	3.51181	0.00116499	0.00573497	-1.86829	0.290985	0.00447254	0.00281987	0.000562409	0.000880617	0.857703	0.304432	ENSG00000116337	0.576693	6.01393	1.73674	0.0905301	0.155442	-5.74317	0.332054	0.095144	0.0462049	0.0090218	0.0168524	0.491384	0.320631	ENSG00000116337	-0.367686	6.01393	-1.10353	0.276733	0.420623	-6.60255	0.333191	0.25387	0.120541	0.0409462	0.0698878	-0.276467	0.303183	ENSG00000116337	-1.42095	6.01393	-4.67566	3.63389e-05	0.000290903	1.51634	0.303903	0.000321387	0.000239752	3.85779e-05	5.16462e-05	-1.26416	0.32169	ENSG00000116337	0.246123	6.01393	0.757809	0.453237	0.626837	-6.91678	0.324782	0.403596	0.208916	0.0840302	0.138024	0.156146	0.271943	ENSG00000116337	-0.15067	6.01393	-0.49986	0.620054	0.731694	-7.16503	0.301424	0.445254	0.185801	0.0573331	0.124111	-0.10721	0.262563	ENSG00000116337	-0.633561	6.01393	-2.14063	0.0387794	0.0943278	-5.10396	0.29597	0.0562369	0.0270884	0.00649513	0.0126454	-0.495585	0.277645	ENSG00000116337	-1.12553	6.01393	-4.18233	0.000163693	0.000617091	0.0772923	0.269115	0.000622339	0.000403207	5.06519e-05	7.82221e-05	-1.02571	0.283014	ENSG00000116337	-0.854924	6.01393	-3.33501	0.00191275	0.00628505	-2.28268	0.256348	0.00429582	0.0022377	0.00034808	0.000654254	-0.729975	0.259805	ENSG00000116337	-0.635071	6.01393	-2.42034	0.0203923	0.0448381	-4.48413	0.262389	0.0351878	0.0209522	0.00348392	0.00572739	-0.528217	0.251264	ENSG00000116337	0.270604	6.01393	1.01762	0.315291	0.413287	-6.66944	0.265918	0.282768	0.139727	0.0316359	0.05385	0.2098	0.248789	ENSG00000116337	0.490457	6.01393	2.07883	0.0444321	0.0861764	-5.21298	0.23593	0.0700868	0.0428124	0.00765857	0.0119647	0.406097	0.229948	ENSG00000116337	0.219853	6.01393	0.851505	0.399821	0.520229	-6.74136	0.258193	0.3605	0.188118	0.0532643	0.0890437	0.154083	0.228459	ENSG00000116337	-1.35646	6.01393	-5.62591	1.85323e-06	7.4398e-06	4.3048	0.241109	7.134e-06	4.29873e-06	3.71921e-07	6.16819e-07	-1.28257	0.250157	ENSG00000116337	-0.806525	6.01393	-3.34586	0.00185604	0.00465212	-2.3674	0.241052	0.00345136	0.00183008	0.000210314	0.000382494	-0.716163	0.243927	ENSG00000116337	-1.09656	6.01393	-4.66389	3.76837e-05	0.000152542	1.37404	0.235117	0.000196788	0.000135622	1.48076e-05	2.16685e-05	-0.999769	0.245611	ENSG00000116337	0.549933	6.01393	2.30337	0.0268204	0.0441297	-4.75845	0.238752	0.0349398	0.0192511	0.00218596	0.00370891	0.491579	0.235638	ENSG00000116337	0.259899	6.01393	1.09841	0.278932	0.377025	-6.71817	0.236613	0.285475	0.16196	0.0366545	0.0551887	0.196262	0.221066	ENSG00000116337	-0.290034	6.01393	-1.22979	0.226332	0.316787	-6.55171	0.235841	0.216396	0.104127	0.0223036	0.0401025	-0.225031	0.219879	ENSG00000116337	-2.62673	6.01393	-10.9925	2.29404e-13	2.9237e-12	20.2041	0.238957	2.10454e-12	1.20556e-12	1.29032e-13	2.32011e-13	-2.5906	0.263557	ENSG00000116337	-0.409732	6.01393	-1.71688	0.0941387	0.129618	-6.02684	0.238649	0.100252	0.0548852	0.00627516	0.00998511	-0.378818	0.248908	ENSG00000116337	-1.57945	6.01393	-6.69407	6.38391e-08	3.57781e-07	7.61453	0.235948	3.37718e-07	1.92145e-07	1.81764e-08	3.04162e-08	-1.51457	0.251737	ENSG00000116337	2.217	6.01393	9.31738	2.33574e-11	2.21124e-10	15.6217	0.237943	1.48075e-10	8.67849e-11	9.97866e-12	1.76487e-11	2.18121	0.244821	ENSG00000116337	1.04728	6.01393	4.40756	8.27528e-05	0.000304243	0.607764	0.237611	0.000307316	0.000184486	1.95073e-05	3.15188e-05	0.960366	0.25237	ENSG00000116337	-1.16972	6.01393	-4.9134	1.73776e-05	6.67281e-05	2.18655	0.238067	6.34643e-05	3.83598e-05	3.89187e-06	6.56489e-06	-1.09272	0.234978
SMARCD2	ENSG00000116350	0.190538	7.35906	1.14762	0.258297	0.451002	-6.80847	0.166029	0.399799	0.310142	0.137812	0.150128	0.129545	0.163895	ENSG00000116350	-0.177682	7.35906	-1.08948	0.282799	0.543201	-6.90007	0.163088	0.377302	0.266854	0.148819	0.169877	-0.115237	0.146432	ENSG00000116350	0.186118	7.35906	1.08836	0.283288	0.444733	-6.86876	0.171007	0.341982	0.232851	0.0841305	0.103731	0.141304	0.170747	ENSG00000116350	-0.0270402	7.35906	-0.165038	0.869788	0.943678	-7.48833	0.163842	0.726941	0.515681	0.261845	0.394622	-0.0123178	0.113646	ENSG00000116350	1.05338	7.35906	5.2056	6.96555e-06	9.34672e-05	3.11917	0.202356	3.75986e-05	3.06622e-05	5.27537e-06	6.57014e-06	0.99207	0.20483	ENSG00000116350	0.188781	7.35906	1.11996	0.269756	0.406743	-6.84198	0.16856	0.29165	0.18032	0.0594438	0.0784507	0.152196	0.169362	ENSG00000116350	0.396785	7.35906	2.14786	0.0381613	0.0762975	-5.1896	0.184735	0.0539152	0.035387	0.00660117	0.0090643	0.379526	0.196496	ENSG00000116350	0.383337	7.35906	1.99308	0.0534657	0.124176	-5.43765	0.192334	0.0817386	0.0557576	0.0151644	0.0203077	0.350727	0.200758	ENSG00000116350	0.862844	7.35906	4.92775	1.66176e-05	0.000152691	2.14287	0.175099	9.85799e-05	8.25195e-05	1.26534e-05	1.45934e-05	0.805066	0.178682	ENSG00000116350	0.366463	7.35906	1.95318	0.0581873	0.150345	-5.50331	0.187623	0.114014	0.0850709	0.0255233	0.0312585	0.311827	0.194113	ENSG00000116350	0.210667	7.35906	1.27001	0.211799	0.331393	-6.68606	0.165878	0.256822	0.168208	0.052223	0.0624065	0.172974	0.171185	ENSG00000116350	0.410377	7.35906	2.40254	0.0212705	0.0598522	-4.72025	0.170809	0.031982	0.0201675	0.0045778	0.00678793	0.374515	0.170123	ENSG00000116350	-0.591972	7.35906	-3.75419	0.000581013	0.00187973	-1.27758	0.157683	0.00155014	0.00116569	0.000148488	0.000194888	-0.552113	0.157217	ENSG00000116350	-0.361207	7.35906	-2.32122	0.0257345	0.0556235	-4.79077	0.155611	0.033314	0.0199723	0.0036228	0.00551001	-0.339574	0.156656	ENSG00000116350	0.0694482	7.35906	0.445617	0.658401	0.742897	-7.2901	0.155847	0.511765	0.272009	0.0648246	0.126434	0.0503743	0.139623	ENSG00000116350	0.230765	7.35906	1.45499	0.15388	0.229146	-6.25993	0.158602	0.199383	0.132067	0.0295004	0.0355937	0.197713	0.167787	ENSG00000116350	0.66142	7.35906	4.75298	2.86074e-05	0.000167759	1.62286	0.139159	0.000113	8.93067e-05	1.16759e-05	1.47315e-05	0.619819	0.139932	ENSG00000116350	0.430655	7.35906	2.77492	0.00851552	0.0234311	-3.64373	0.155195	0.0210812	0.01623	0.00302519	0.00385967	0.393016	0.152	ENSG00000116350	-0.587551	7.35906	-4.21999	0.000146148	0.000393517	-0.139695	0.139231	0.000333072	0.000238053	2.37185e-05	3.35108e-05	-0.561567	0.140766	ENSG00000116350	-0.725007	7.35906	-5.06053	1.09762e-05	4.79676e-05	2.5018	0.143267	2.78124e-05	1.89509e-05	2.18245e-06	3.1454e-06	-0.687485	0.149225	ENSG00000116350	-0.14371	7.35906	-1.03321	0.308036	0.405654	-7.00401	0.139091	0.340456	0.219682	0.0528414	0.0663008	-0.110724	0.13757	ENSG00000116350	-0.137456	7.35906	-0.982331	0.332148	0.403277	-6.94656	0.139928	0.316674	0.180491	0.0318427	0.0450641	-0.112411	0.140066	ENSG00000116350	0.443841	7.35906	3.21041	0.00269519	0.00745136	-2.80431	0.138251	0.00735621	0.00587186	0.000810802	0.00101731	0.418098	0.130999	ENSG00000116350	0.581297	7.35906	4.15621	0.000177056	0.000704986	-0.159425	0.139862	0.00054393	0.000402842	5.29805e-05	7.17945e-05	0.530249	0.137391	ENSG00000116350	0.0646254	7.35906	0.458787	0.648999	0.699832	-7.53688	0.140861	0.48248	0.233841	0.0332038	0.0703984	0.0494749	0.129497	ENSG00000116350	-0.569212	7.35906	-4.03281	0.000256025	0.000593382	-0.681684	0.141145	0.000539219	0.000407768	3.54758e-05	4.62314e-05	-0.563602	0.142683	ENSG00000116350	0.0560001	7.35906	0.40137	0.690395	0.748445	-7.55794	0.139522	0.480287	0.206225	0.0348951	0.0851503	0.0443656	0.12949	ENSG00000116350	-0.633837	7.35906	-4.51261	6.0019e-05	0.000150361	0.793012	0.140459	0.000116976	8.41516e-05	6.33731e-06	9.12488e-06	-0.620021	0.138818	ENSG00000116350	-0.00862527	7.35906	-0.0614844	0.951296	0.963073	-7.53894	0.140284	0.60579	0.248147	0.0485933	0.130336	-0.0064517	0.124613	ENSG00000116350	0.625212	7.35906	4.44102	7.47196e-05	0.000249011	0.635985	0.140781	0.000186786	0.000133905	1.35512e-05	1.92031e-05	0.58052	0.136878
ICAM2	ENSG00000116353	-0.632059	5.18068	-2.59345	0.0134176	0.0593395	-4.17181	0.243714	0.0486059	0.0382099	0.0112074	0.013796	-0.488742	0.228295	ENSG00000116353	-0.526846	5.18068	-2.16903	0.0364014	0.158058	-5.0819	0.242894	0.122655	0.0862975	0.0315185	0.0426978	-0.326314	0.227825	ENSG00000116353	-0.717302	5.18068	-2.95471	0.00534721	0.0231722	-3.34814	0.242766	0.0141754	0.0102028	0.00231777	0.00309066	-0.615758	0.229446	ENSG00000116353	-0.479991	5.18068	-2.03766	0.0485872	0.198121	-5.37346	0.23556	0.183072	0.147004	0.0559724	0.0660661	-0.294549	0.221095	ENSG00000116353	-0.10704	5.18068	-0.372353	0.711697	0.800233	-7.14584	0.28747	0.531644	0.270148	0.0841932	0.16432	-0.0741122	0.248205	ENSG00000116353	0.0619477	5.18068	0.254076	0.800806	0.865905	-7.31956	0.243815	0.532954	0.21812	0.0694797	0.169031	0.0452487	0.213954	ENSG00000116353	-0.629935	5.18068	-2.46172	0.0184766	0.0415655	-4.46548	0.255893	0.0255359	0.0152604	0.00264915	0.00418887	-0.575421	0.248547	ENSG00000116353	-0.364855	5.18068	-1.35824	0.182392	0.308485	-6.36277	0.268622	0.193977	0.107506	0.034977	0.0513601	-0.298386	0.260395	ENSG00000116353	0.525019	5.18068	2.15936	0.0371963	0.0889325	-5.12402	0.243136	0.0775056	0.0562691	0.0119157	0.0157765	0.443621	0.246491	ENSG00000116353	0.588794	5.18068	2.18976	0.0347484	0.103591	-4.94456	0.268885	0.075951	0.0521405	0.0142515	0.0195092	0.460261	0.261494	ENSG00000116353	0.0873672	5.18068	0.391714	0.697456	0.790494	-7.36791	0.223038	0.505375	0.238514	0.0708142	0.149124	0.0640114	0.198113	ENSG00000116353	0.115136	5.18068	0.494521	0.623784	0.734317	-7.28225	0.232824	0.425928	0.159466	0.0507955	0.125277	0.0890617	0.211744	ENSG00000116353	0.453828	5.18068	1.94188	0.0595887	0.103204	-5.42268	0.233706	0.0818555	0.0488656	0.00821157	0.0128174	0.38734	0.231946	ENSG00000116353	1.85788	5.18068	7.9374	1.3727e-09	2.87865e-08	11.6854	0.234066	1.5935e-08	9.00844e-09	1.0414e-09	1.93206e-09	1.80139	0.24804	ENSG00000116353	0.733639	5.18068	3.26006	0.00235253	0.00715507	-2.48907	0.225038	0.00579706	0.00385507	0.000580158	0.000844719	0.639163	0.219943	ENSG00000116353	1.40405	5.18068	5.92225	7.26613e-07	6.12668e-06	5.48636	0.23708	4.40203e-06	3.07527e-06	5.01627e-07	6.74435e-07	1.3224	0.238984	ENSG00000116353	0.279811	5.18068	1.37062	0.178533	0.268749	-6.36494	0.20415	0.203616	0.120127	0.0276918	0.040141	0.227756	0.202112	ENSG00000116353	-1.12424	5.18068	-4.90656	1.77518e-05	0.000137152	2.40433	0.229129	0.000126379	9.287e-05	1.63002e-05	2.21814e-05	-1.06669	0.244421	ENSG00000116353	0.539071	5.18068	2.7796	0.00841458	0.0155503	-3.93164	0.193938	0.013049	0.00787454	0.000799922	0.00130388	0.496576	0.195325	ENSG00000116353	2.04833	5.18068	9.92481	4.18865e-12	9.48596e-11	17.3627	0.206385	4.13114e-11	2.35351e-11	2.69103e-12	4.65575e-12	2.01888	0.20832	ENSG00000116353	0.97095	5.18068	5.15361	8.19989e-06	3.91948e-05	2.80668	0.188402	4.24946e-05	3.13392e-05	3.3374e-06	4.53538e-06	0.90676	0.196186	ENSG00000116353	1.50926	5.18068	7.60247	3.8102e-09	3.08975e-08	10.5769	0.198523	2.0483e-08	1.35546e-08	1.65221e-09	2.55342e-09	1.46178	0.201443	ENSG00000116353	0.431879	5.18068	2.27328	0.0287445	0.0567898	-4.92095	0.18998	0.0544795	0.0385511	0.00622816	0.00835091	0.376156	0.185628	ENSG00000116353	-1.07738	5.18068	-5.49377	2.81213e-06	1.912e-05	3.99054	0.19611	1.55893e-05	1.06246e-05	1.41684e-06	2.09941e-06	-1.02255	0.195796	ENSG00000116353	0.976723	5.18068	4.93275	1.63602e-05	4.46035e-05	2.06539	0.198008	3.76969e-05	2.47078e-05	1.8817e-06	2.76441e-06	0.935318	0.199298	ENSG00000116353	2.54976	5.18068	12.3204	7.59572e-15	1.62647e-13	23.6505	0.206954	7.01212e-14	4.48658e-14	4.59557e-15	7.41545e-15	2.49524	0.197301	ENSG00000116353	0.998719	5.18068	5.22142	6.62797e-06	2.51339e-05	2.93823	0.191274	1.86161e-05	1.15393e-05	1.02501e-06	1.6585e-06	0.940522	0.193713	ENSG00000116353	1.57304	5.18068	7.79425	2.12068e-09	1.25551e-08	11.0862	0.20182	8.50894e-09	5.44005e-09	5.50596e-10	8.48459e-10	1.53281	0.198099	ENSG00000116353	0.0219966	5.18068	0.112898	0.910705	0.931579	-7.45412	0.194835	0.560473	0.192193	0.0413275	0.121972	0.0171269	0.176229	ENSG00000116353	-1.55104	5.18068	-7.7471	2.44842e-09	2.58506e-08	10.9817	0.200209	1.77308e-08	1.13495e-08	1.40995e-09	2.29406e-09	-1.50013	0.223188
B9D1	ENSG00000116396	-0.169099	1.87898	-0.369493	0.71381	0.832529	-6.83553	0.45765	0.543036	0.258833	0.114759	0.227215	-0.076288	0.312467	ENSG00000116396	1.28837	1.87898	3.1123	0.00351631	0.0341585	-2.6252	0.413962	0.0572355	0.0363576	0.0116422	0.0183485	0.741743	0.453077	ENSG00000116396	0.999942	1.87898	2.34831	0.0241614	0.0739038	-4.38076	0.425813	0.0619436	0.0351742	0.00864989	0.0146791	0.67003	0.378278	ENSG00000116396	1.90128	1.87898	4.83891	2.19114e-05	0.000717403	2.20362	0.392916	0.0024243	0.00189458	0.000353774	0.000481735	1.55958	0.481263	ENSG00000116396	2.59351	1.87898	3.93555	0.000341561	0.00214404	-0.0695935	0.658995	0.00435037	0.00245839	0.000508901	0.000892834	2.02321	0.720206	ENSG00000116396	3.4702	1.87898	6.39337	1.64262e-07	4.39861e-06	7.21073	0.542781	1.7025e-05	8.66071e-06	1.57949e-06	3.06441e-06	2.78919	0.38849	ENSG00000116396	3.11596	1.87898	5.64601	1.73924e-06	1.78826e-05	4.89943	0.551886	3.86301e-05	1.84279e-05	3.0473e-06	6.48712e-06	2.74487	0.638899	ENSG00000116396	4.40666	1.87898	7.61169	3.70406e-09	2.54973e-07	10.9228	0.578933	8.53735e-07	4.35216e-07	7.34264e-08	1.3347e-07	3.63419	0.404441	ENSG00000116396	2.76261	1.87898	4.33256	0.000103963	0.00070021	1.0473	0.637638	0.00248331	0.00145418	0.000249118	0.000418585	2.22395	0.752752	ENSG00000116396	2.18182	1.87898	3.38513	0.00166372	0.0104224	-1.55042	0.644531	0.0258342	0.0140161	0.00338218	0.00612967	1.43985	0.761162	ENSG00000116396	2.11602	1.87898	3.77936	0.00054	0.00269204	-0.607852	0.559888	0.00600588	0.00300985	0.000522346	0.00104278	1.57423	0.628894	ENSG00000116396	2.50538	1.87898	4.33512	0.000103158	0.000837914	0.993543	0.577925	0.00205001	0.000821333	0.000153565	0.000390458	2.00973	0.673041	ENSG00000116396	1.80501	1.87898	4.0559	0.000239016	0.000863376	0.100818	0.445032	0.00132447	0.000697327	8.76416e-05	0.0001668	1.57191	0.471302	ENSG00000116396	0.895203	1.87898	2.26131	0.0295442	0.0622134	-4.44503	0.395879	0.0486261	0.0179991	0.00323901	0.00846222	0.649145	0.377114	ENSG00000116396	-0.810783	1.87898	-2.19137	0.0346235	0.0696011	-4.67445	0.36999	0.0603552	0.0301052	0.0052931	0.0100829	-0.601217	0.353853	ENSG00000116396	-0.909802	1.87898	-2.13704	0.0390894	0.0727538	-4.59074	0.42573	0.0674934	0.0323099	0.00517167	0.0105375	-0.682273	0.423318	ENSG00000116396	-2.61579	1.87898	-7.11457	1.71776e-08	2.63925e-07	9.35056	0.367666	4.22322e-07	2.49316e-07	3.64867e-08	5.99963e-08	-2.4509	0.381065	ENSG00000116396	-1.70599	1.87898	-4.47628	6.70832e-05	0.000420011	1.35552	0.381117	0.00066346	0.000412885	6.82943e-05	0.000105387	-1.49426	0.409932	ENSG00000116396	0.635965	1.87898	1.56749	0.125286	0.174197	-5.77965	0.405721	0.126152	0.0444249	0.00539629	0.0149026	0.484712	0.384775	ENSG00000116396	1.18364	1.87898	3.00488	0.00468434	0.0105478	-2.82739	0.393904	0.0107197	0.00427066	0.000518275	0.00133121	0.951492	0.403395	ENSG00000116396	0.0905602	1.87898	0.253461	0.801278	0.85242	-7.01361	0.357295	0.508806	0.165663	0.0376877	0.116285	0.058184	0.292236	ENSG00000116396	0.54767	1.87898	1.38272	0.174821	0.231498	-5.89565	0.396083	0.160247	0.0578483	0.0074832	0.0202171	0.415044	0.36571	ENSG00000116396	-0.545405	1.87898	-1.43025	0.160814	0.2405	-5.88868	0.381335	0.198552	0.0967898	0.0182098	0.0360472	-0.358239	0.341336	ENSG00000116396	-1.09307	1.87898	-2.92792	0.00573623	0.0143071	-2.97937	0.373328	0.0175704	0.00853155	0.001296	0.00264471	-0.865156	0.393776	ENSG00000116396	1.28255	1.87898	2.37268	0.0228212	0.0355022	-4.09464	0.540551	0.03403	0.01184	0.00106542	0.00305691	1.01299	0.534077	ENSG00000116396	1.24944	1.87898	2.48661	0.0174043	0.02815	-3.88865	0.502468	0.0262348	0.0108803	0.00100712	0.0023758	1.00507	0.485479	ENSG00000116396	0.47992	1.87898	0.985001	0.330851	0.407372	-6.35287	0.487228	0.249183	0.0595131	0.00915137	0.0363828	0.326515	0.418932	ENSG00000116396	-0.0331109	1.87898	-0.0637788	0.949481	0.95829	-6.68823	0.519153	0.523184	0.0878935	0.0111851	0.0754404	-0.0237187	0.446951	ENSG00000116396	-0.802634	1.87898	-1.55684	0.127795	0.189561	-5.5033	0.515553	0.154726	0.0477813	0.00808055	0.0250487	-0.4992	0.456612	ENSG00000116396	-0.769523	1.87898	-1.55116	0.12915	0.184498	-5.49899	0.496096	0.143918	0.0448981	0.00629013	0.0198738	-0.513371	0.448063
UTP6	ENSG00000116406	0.477369	6.60498	1.83938	0.0736786	0.193972	-5.74576	0.259527	0.158926	0.117773	0.0395453	0.0507729	0.346023	0.244099	ENSG00000116406	0.255974	6.60498	1.0224	0.313052	0.573396	-6.92056	0.250365	0.381451	0.232819	0.127078	0.172143	0.134342	0.194378	ENSG00000116406	0.387905	6.60498	1.43101	0.160596	0.298665	-6.36385	0.27107	0.197895	0.120453	0.0396646	0.0538718	0.305535	0.262262	ENSG00000116406	0.20505	6.60498	0.800706	0.428278	0.678897	-7.10912	0.256087	0.518978	0.365149	0.209563	0.263354	0.09521	0.187971	ENSG00000116406	-1.31313	6.60498	-4.21746	0.000147264	0.00109943	0.177223	0.311355	0.000793944	0.00058274	0.000113283	0.000147891	-1.14626	0.311645	ENSG00000116406	-0.480622	6.60498	-1.87185	0.0689354	0.145489	-5.71715	0.256763	0.0958219	0.0559885	0.0139298	0.0216802	-0.390076	0.245798	ENSG00000116406	-0.432687	6.60498	-1.50166	0.141447	0.223932	-6.23022	0.28814	0.138196	0.0692011	0.0155953	0.0250806	-0.378523	0.285716	ENSG00000116406	-0.7711	6.60498	-2.60264	0.0131171	0.0430199	-4.13138	0.296276	0.026251	0.0162	0.00403362	0.00626867	-0.631908	0.280324	ENSG00000116406	-1.7905	6.60498	-6.76033	5.18699e-08	1.18794e-06	7.90132	0.264853	9.29011e-07	7.18565e-07	1.03785e-07	1.35717e-07	-1.67782	0.270477	ENSG00000116406	-0.736596	6.60498	-2.60465	0.0130522	0.0499145	-4.14065	0.2828	0.0379501	0.0263994	0.00667304	0.00913942	-0.579794	0.276788	ENSG00000116406	-0.820592	6.60498	-3.23231	0.0025386	0.00968084	-2.72822	0.253872	0.00715699	0.00480369	0.000844556	0.00121511	-0.71014	0.258133	ENSG00000116406	-0.976151	6.60498	-3.77068	0.000553806	0.00331005	-1.25795	0.258879	0.00190751	0.00110857	0.000211587	0.00036092	-0.826631	0.259414	ENSG00000116406	-0.949097	6.60498	-3.86969	0.000414647	0.00139367	-0.892965	0.245264	0.00132153	0.000876648	0.000111769	0.000165803	-0.861974	0.255771	ENSG00000116406	-0.163809	6.60498	-0.690845	0.49386	0.59956	-7.08068	0.237113	0.34177	0.119141	0.0314924	0.074538	-0.133339	0.221867	ENSG00000116406	0.0489045	6.60498	0.201786	0.84116	0.885723	-7.30766	0.242359	0.54241	0.208252	0.0538669	0.137273	0.0366144	0.215084	ENSG00000116406	0.785288	6.60498	3.21455	0.00266491	0.00726057	-2.59414	0.244292	0.00678929	0.00448328	0.000631156	0.000920886	0.692182	0.257168	ENSG00000116406	0.998001	6.60498	4.61049	4.44292e-05	0.000242269	1.24912	0.216463	0.000241689	0.000170806	2.37785e-05	3.34272e-05	0.897976	0.22957	ENSG00000116406	0.212713	6.60498	0.890328	0.37889	0.498477	-6.76826	0.238915	0.353247	0.19261	0.0550868	0.0868457	0.152839	0.215738	ENSG00000116406	-0.859632	6.60498	-3.97251	0.000306207	0.000767343	-0.799053	0.216395	0.00069306	0.000424822	4.24924e-05	6.87805e-05	-0.806366	0.224947	ENSG00000116406	-0.295739	6.60498	-1.35569	0.183198	0.255709	-6.54601	0.218147	0.157621	0.068749	0.012867	0.022836	-0.259289	0.215228	ENSG00000116406	-0.13395	6.60498	-0.623766	0.536506	0.630539	-7.28895	0.214744	0.424411	0.207553	0.0498183	0.0898777	-0.0985252	0.193754	ENSG00000116406	0.563893	6.60498	2.62059	0.0125481	0.0223224	-4.15591	0.215178	0.0182449	0.0108216	0.00118559	0.00190632	0.51549	0.212407	ENSG00000116406	0.725682	6.60498	3.38843	0.00164845	0.00484671	-2.28093	0.214164	0.00560966	0.00405728	0.000558021	0.000750544	0.633407	0.227799	ENSG00000116406	0.161789	6.60498	0.754703	0.455077	0.554688	-7.09923	0.214375	0.356977	0.160063	0.0388087	0.0735445	0.124332	0.197112	ENSG00000116406	-1.82954	6.60498	-8.63267	1.71384e-10	1.15479e-09	13.4668	0.211932	8.51028e-10	5.33853e-10	4.8758e-11	7.56056e-11	-1.79542	0.224497	ENSG00000116406	-0.211743	6.60498	-1.00248	0.322451	0.385474	-7.07683	0.21122	0.281144	0.142624	0.0206655	0.034542	-0.180518	0.212759	ENSG00000116406	-0.289509	6.60498	-1.37499	0.177183	0.239388	-6.66272	0.210553	0.155814	0.0701587	0.0114723	0.020712	-0.255471	0.210708	ENSG00000116406	1.61779	6.60498	7.67324	3.06806e-09	1.7466e-08	10.6462	0.210836	1.25723e-08	7.92206e-09	7.87176e-10	1.2679e-09	1.56958	0.207008	ENSG00000116406	1.54003	6.60498	7.28517	1.01221e-08	9.34297e-08	9.45768	0.211392	7.78562e-08	4.9153e-08	4.70767e-09	7.63272e-09	1.48945	0.220816	ENSG00000116406	-0.0777655	6.60498	-0.367565	0.715236	0.771384	-7.38778	0.211569	0.468225	0.170368	0.0333096	0.0865964	-0.0624384	0.195771
DDX5	ENSG00000116455	-0.4232	5.5195	-2.01479	0.0510391	0.151157	-5.39548	0.210046	0.12424	0.0978984	0.0317286	0.0380105	-0.341149	0.210427	ENSG00000116455	-0.431574	5.5195	-2.13565	0.0392099	0.166111	-5.21245	0.202081	0.117463	0.0866495	0.0316678	0.0409235	-0.290214	0.188075	ENSG00000116455	-0.484696	5.5195	-2.30909	0.0264681	0.0788862	-4.84102	0.209908	0.0518253	0.0374924	0.00930113	0.0122209	-0.433024	0.211318	ENSG00000116455	-0.580402	5.5195	-2.89205	0.00629876	0.0517842	-3.56566	0.200689	0.0480584	0.0409188	0.0118257	0.0137902	-0.425265	0.202558	ENSG00000116455	0.341872	5.5195	1.35572	0.183188	0.29712	-6.31381	0.25217	0.235926	0.155871	0.0481376	0.0597509	0.274219	0.254773	ENSG00000116455	0.180669	5.5195	0.878112	0.385399	0.525543	-7.0144	0.205747	0.346755	0.187952	0.061744	0.0965458	0.140786	0.195689	ENSG00000116455	-0.598041	5.5195	-2.6868	0.0106402	0.0261161	-3.98297	0.222585	0.0159458	0.0102242	0.00175185	0.00264269	-0.561916	0.216874	ENSG00000116455	0.0900497	5.5195	0.387241	0.700737	0.802412	-7.23307	0.232542	0.503471	0.234635	0.0738621	0.160253	0.0674309	0.209111	ENSG00000116455	0.765071	5.5195	3.51812	0.00114435	0.00507381	-1.89253	0.217466	0.004395	0.0034724	0.000617463	0.000766598	0.686389	0.216492	ENSG00000116455	0.612243	5.5195	2.69144	0.010517	0.0424019	-3.91351	0.227478	0.029696	0.0220524	0.00537741	0.00709623	0.514988	0.224294	ENSG00000116455	-0.113344	5.5195	-0.579717	0.565525	0.685126	-7.28934	0.195516	0.459297	0.245007	0.0723099	0.129584	-0.0838838	0.178212	ENSG00000116455	0.670452	5.5195	3.27794	0.00223964	0.0100916	-2.58245	0.204534	0.00485705	0.0030317	0.000594577	0.000926135	0.593682	0.200598	ENSG00000116455	0.554403	5.5195	2.75566	0.00894328	0.0203217	-3.75564	0.201187	0.0172744	0.0116607	0.00167986	0.00243423	0.498454	0.200052	ENSG00000116455	1.21879	5.5195	6.29622	2.23097e-07	2.62376e-06	6.5618	0.193574	1.25283e-06	7.77409e-07	9.25523e-08	1.37461e-07	1.15984	0.202857	ENSG00000116455	0.607785	5.5195	3.1863	0.0028782	0.00853651	-2.72501	0.19075	0.00638127	0.00445819	0.000668346	0.000933913	0.548743	0.18305	ENSG00000116455	0.664384	5.5195	3.31745	0.00200817	0.0057034	-2.28046	0.20027	0.00498997	0.00352376	0.000468666	0.00065248	0.594656	0.198562	ENSG00000116455	0.053382	5.5195	0.306061	0.761228	0.827261	-7.29361	0.174416	0.547979	0.26916	0.0692001	0.14188	0.0380808	0.15259	ENSG00000116455	-0.611002	5.5195	-3.18672	0.00287487	0.00956771	-2.55427	0.191734	0.00894819	0.00664875	0.00121353	0.00154039	-0.527726	0.18668	ENSG00000116455	0.6159	5.5195	3.5835	0.00095007	0.00216044	-1.87434	0.171871	0.00186585	0.00122746	0.000116621	0.000177718	0.578819	0.174645	ENSG00000116455	1.27191	5.5195	7.40743	6.93913e-09	6.85696e-08	9.88027	0.171707	3.60443e-08	2.29747e-08	2.59478e-09	4.25296e-09	1.21976	0.183113	ENSG00000116455	0.51208	5.5195	3.14528	0.00321691	0.00808809	-3.01867	0.162809	0.00789462	0.00581881	0.00066936	0.000874295	0.472063	0.163717	ENSG00000116455	0.65601	5.5195	3.85594	0.000431713	0.00107084	-0.959363	0.17013	0.000892993	0.000612545	6.36789e-05	9.05059e-05	0.618324	0.168237	ENSG00000116455	-0.10382	5.5195	-0.623802	0.536483	0.631852	-7.21459	0.166431	0.474699	0.281633	0.0697652	0.107028	-0.073821	0.150772	ENSG00000116455	-0.75983	5.5195	-4.58219	4.84726e-05	0.000228203	1.14164	0.165823	0.000197654	0.000140659	1.82203e-05	2.59704e-05	-0.703995	0.184672	ENSG00000116455	1.49432	5.5195	8.37988	3.62862e-10	2.30988e-09	12.773	0.178322	1.49731e-09	1.00156e-09	8.76648e-11	1.35343e-10	1.46159	0.180291	ENSG00000116455	1.9975	5.5195	11.5342	5.55993e-14	9.56811e-13	21.6147	0.17318	4.05588e-13	2.78736e-13	2.99878e-14	4.19978e-14	1.96089	0.189104	ENSG00000116455	1.29588	5.5195	7.70167	2.81266e-09	2.08833e-08	10.6792	0.168259	1.317e-08	8.47147e-09	8.0904e-10	1.26432e-09	1.25924	0.176261	ENSG00000116455	0.503182	5.5195	2.87402	0.00660064	0.0113143	-3.63546	0.175079	0.00936119	0.00594378	0.000519069	0.000788741	0.489182	0.176735	ENSG00000116455	-0.19844	5.5195	-1.14316	0.26012	0.345127	-6.80156	0.173589	0.239477	0.123375	0.0267755	0.0414928	-0.168054	0.173212	ENSG00000116455	-0.701622	5.5195	-4.09609	0.000211994	0.000634938	-0.318921	0.171291	0.000528283	0.000354318	3.69632e-05	5.46878e-05	-0.64231	0.17799
C17orf75	ENSG00000116473	0.0814914	6.86803	0.438542	0.663476	0.801144	-7.35127	0.185824	0.608527	0.413531	0.168524	0.266225	0.0469926	0.149643	ENSG00000116473	0.0737131	6.86803	0.409819	0.684239	0.857862	-7.40562	0.179867	0.57532	0.34779	0.177814	0.294611	0.0421335	0.140906	ENSG00000116473	0.0227473	6.86803	0.119345	0.90563	0.947372	-7.44091	0.190601	0.632979	0.329067	0.104303	0.222555	0.015095	0.159643	ENSG00000116473	0.269562	6.86803	1.47714	0.147874	0.383751	-6.40049	0.182489	0.3332	0.271249	0.132554	0.144474	0.167375	0.172483	ENSG00000116473	-0.0459786	6.86803	-0.205198	0.838512	0.894115	-7.28693	0.224069	0.611495	0.330674	0.0956089	0.194978	-0.0303731	0.187947	ENSG00000116473	0.0531796	6.86803	0.288002	0.77491	0.849126	-7.43089	0.18465	0.550234	0.265154	0.0778687	0.175782	0.0384713	0.162551	ENSG00000116473	-0.437589	6.86803	-2.14666	0.0382633	0.0764388	-5.18489	0.203847	0.0513834	0.0325638	0.00594319	0.00854073	-0.415623	0.212418	ENSG00000116473	-0.646041	6.86803	-3.04455	0.0042159	0.0181571	-3.12382	0.212196	0.00918739	0.00650883	0.00151754	0.0020087	-0.580517	0.200476	ENSG00000116473	-0.12747	6.86803	-0.662795	0.511461	0.643964	-7.22577	0.192322	0.497513	0.323581	0.100985	0.151502	-0.0843707	0.170081	ENSG00000116473	-0.0205335	6.86803	-0.100464	0.920504	0.955643	-7.36156	0.204388	0.642135	0.336437	0.119985	0.245792	-0.0131535	0.167714	ENSG00000116473	-0.460336	6.86803	-2.54407	0.0151427	0.0417956	-4.4414	0.180945	0.0294882	0.0211791	0.00414297	0.00548105	-0.420832	0.179376	ENSG00000116473	-0.915603	6.86803	-4.8984	1.82087e-05	0.000203911	2.03649	0.186919	7.47145e-05	5.02569e-05	8.65977e-06	1.30796e-05	-0.832177	0.186712	ENSG00000116473	-0.0276268	6.86803	-0.156338	0.876594	0.909746	-7.36801	0.176712	0.588618	0.26738	0.0599055	0.140403	-0.020025	0.154789	ENSG00000116473	-0.228536	6.86803	-1.33413	0.190098	0.282194	-6.47183	0.1713	0.176355	0.088218	0.0223397	0.0359091	-0.202503	0.174128	ENSG00000116473	0.342793	6.86803	1.97541	0.0555147	0.103313	-5.47668	0.17353	0.0815016	0.0542276	0.010353	0.0140986	0.312315	0.18036	ENSG00000116473	-0.20091	6.86803	-1.13955	0.261603	0.355567	-6.64559	0.176306	0.279417	0.169924	0.040246	0.0531068	-0.163814	0.177817	ENSG00000116473	0.37042	6.86803	2.38233	0.0223092	0.0484261	-4.71249	0.155486	0.0420585	0.030253	0.00512312	0.00676425	0.340769	0.159579	ENSG00000116473	0.571329	6.86803	3.32383	0.00197299	0.00703716	-2.26387	0.171889	0.00623196	0.00477742	0.000826472	0.00106055	0.505642	0.165125	ENSG00000116473	0.0311173	6.86803	0.199893	0.84263	0.877263	-7.57212	0.15567	0.551223	0.224201	0.0382663	0.0988673	0.0239194	0.140629	ENSG00000116473	-0.177571	6.86803	-1.13359	0.264065	0.3467	-6.86134	0.156645	0.232102	0.114938	0.0236218	0.0366782	-0.15606	0.16005	ENSG00000116473	0.589608	6.86803	3.82535	0.000472171	0.00145977	-1.19975	0.154132	0.0014402	0.00109743	0.000120174	0.00015738	0.550466	0.156159	ENSG00000116473	-0.208688	6.86803	-1.34941	0.185187	0.243213	-6.51562	0.154651	0.197918	0.115725	0.0190146	0.0261579	-0.183144	0.161895	ENSG00000116473	0.55849	6.86803	3.62907	0.000833857	0.00268807	-1.67077	0.153893	0.00269465	0.00212573	0.000271413	0.000339233	0.504456	0.145009	ENSG00000116473	0.767178	6.86803	4.98483	1.39064e-05	7.69812e-05	2.33603	0.153902	6.25932e-05	4.56732e-05	5.71043e-06	8.0716e-06	0.720334	0.172711	ENSG00000116473	0.363984	6.86803	2.34657	0.0242598	0.0375579	-5.00681	0.155113	0.0341054	0.0220028	0.00217823	0.00307261	0.350322	0.162251	ENSG00000116473	0.262232	6.86803	1.70673	0.096029	0.132026	-6.17883	0.153646	0.126631	0.0825512	0.0106519	0.0130282	0.240305	0.167155	ENSG00000116473	0.134341	6.86803	0.878745	0.38506	0.463686	-7.24868	0.152878	0.31266	0.148386	0.0274962	0.0477847	0.113659	0.151482	ENSG00000116473	-0.101751	6.86803	-0.661535	0.512259	0.57004	-7.32442	0.153811	0.401152	0.194924	0.0278033	0.0510169	-0.0818638	0.147296	ENSG00000116473	-0.229643	6.86803	-1.49013	0.14444	0.210257	-6.43387	0.154109	0.158736	0.0919438	0.0184065	0.0258033	-0.203227	0.159796	ENSG00000116473	-0.127891	6.86803	-0.831758	0.41074	0.492577	-7.13794	0.15376	0.344648	0.174911	0.0341294	0.0573059	-0.104888	0.150513
CYTH1	ENSG00000116478	1.14533	1.36986	3.08362	0.00379787	0.0242509	-2.41335	0.371423	0.0308455	0.0223704	0.00613431	0.00836559	0.783399	0.381111	ENSG00000116478	0.818169	1.36986	2.30916	0.0264637	0.12887	-4.2273	0.354314	0.13184	0.083657	0.0304785	0.0460957	0.429152	0.331727	ENSG00000116478	0.859405	1.36986	2.21762	0.0326322	0.092506	-4.34334	0.387535	0.0700573	0.0408099	0.0102502	0.0168866	0.604097	0.34793	ENSG00000116478	0.881178	1.36986	2.45836	0.0186257	0.109472	-3.91221	0.358442	0.138986	0.104576	0.0356906	0.0468112	0.476083	0.355365	ENSG00000116478	1.04581	1.36986	2.18984	0.0347426	0.0827411	-4.23112	0.477575	0.0726617	0.0417955	0.00979436	0.0162639	0.753005	0.447783	ENSG00000116478	0.210972	1.36986	0.542997	0.590301	0.708455	-6.52007	0.388532	0.417299	0.147018	0.0481631	0.122193	0.13455	0.31821	ENSG00000116478	0.899153	1.36986	2.05848	0.0464455	0.0900045	-4.56544	0.436805	0.0591748	0.0261485	0.00466396	0.010009	0.716061	0.416672	ENSG00000116478	1.038	1.36986	2.32075	0.0257627	0.0715832	-4.0264	0.44727	0.0557082	0.0280264	0.00724833	0.0138721	0.718158	0.410002	ENSG00000116478	-0.0995141	1.36986	-0.231638	0.818061	0.881746	-6.55885	0.42961	0.548067	0.221648	0.0730512	0.174652	-0.0583637	0.335282	ENSG00000116478	-0.607197	1.36986	-1.37826	0.176181	0.328225	-5.60845	0.440554	0.239226	0.123676	0.0412158	0.0736218	-0.350308	0.365124	ENSG00000116478	0.0397478	1.36986	0.0972791	0.923016	0.949791	-6.619	0.408595	0.554324	0.165627	0.0512861	0.169478	0.0250107	0.32923	ENSG00000116478	0.156823	1.36986	0.379029	0.706775	0.798428	-6.54257	0.413751	0.443871	0.111795	0.037527	0.131825	0.0977506	0.332451	ENSG00000116478	-0.574337	1.36986	-1.62945	0.111477	0.175846	-5.3357	0.352473	0.132608	0.0627573	0.0108311	0.0215821	-0.432146	0.333706	ENSG00000116478	0.14294	1.36986	0.427792	0.671216	0.751249	-6.53987	0.334133	0.416287	0.104192	0.0273927	0.0968221	0.103777	0.290612	ENSG00000116478	-0.0836895	1.36986	-0.248256	0.805273	0.859296	-6.61903	0.33711	0.505374	0.162715	0.041952	0.124286	-0.0584439	0.287342	ENSG00000116478	0.717277	1.36986	2.06407	0.0458843	0.0833788	-4.53038	0.347506	0.0712844	0.037254	0.00599691	0.0112258	0.559645	0.344296	ENSG00000116478	0.490648	1.36986	1.60339	0.117126	0.190631	-5.42219	0.306007	0.146238	0.075065	0.0150135	0.0277386	0.361873	0.282859	ENSG00000116478	-0.226629	1.36986	-0.678582	0.501513	0.617575	-6.25809	0.333974	0.4029	0.177527	0.0492085	0.10272	-0.141949	0.274344	ENSG00000116478	-0.288415	1.36986	-0.86755	0.391084	0.46415	-6.39422	0.332448	0.287179	0.0945499	0.0152744	0.041013	-0.220549	0.304418	ENSG00000116478	0.101704	1.36986	0.315824	0.753863	0.810757	-6.67514	0.322027	0.449414	0.10657	0.0218235	0.0846743	0.0781844	0.288353	ENSG00000116478	-0.0619159	1.36986	-0.195256	0.846233	0.887383	-6.72867	0.317102	0.532498	0.180589	0.0421231	0.12468	-0.0413592	0.264473	ENSG00000116478	0.390119	1.36986	1.20332	0.236293	0.300458	-5.9081	0.324202	0.198436	0.0771993	0.0110174	0.0262308	0.311903	0.304805	ENSG00000116478	0.226499	1.36986	0.701398	0.487326	0.586196	-6.4028	0.322925	0.390864	0.173997	0.0401694	0.0840822	0.149388	0.272677	ENSG00000116478	-0.16362	1.36986	-0.516956	0.608181	0.695652	-6.51611	0.316506	0.41589	0.138066	0.0321744	0.0895279	-0.109522	0.265762	ENSG00000116478	-0.427677	1.36986	-1.23842	0.223152	0.276197	-6.01523	0.34534	0.180617	0.0661655	0.00807809	0.0200782	-0.356021	0.332995	ENSG00000116478	-0.545241	1.36986	-1.68235	0.100698	0.137761	-5.42322	0.324095	0.0975449	0.0456974	0.00494318	0.00968035	-0.484398	0.321817	ENSG00000116478	0.0551597	1.36986	0.164152	0.870481	0.900487	-6.77661	0.336028	0.499469	0.107575	0.019679	0.0899435	0.0423176	0.300399	ENSG00000116478	-0.117564	1.36986	-0.352156	0.726666	0.767551	-6.64815	0.333842	0.441143	0.117549	0.0159096	0.0585514	-0.0965736	0.310569	ENSG00000116478	0.482837	1.36986	1.41631	0.164828	0.234995	-5.69585	0.340913	0.162429	0.0618709	0.0108768	0.0266507	0.351092	0.309786	ENSG00000116478	0.600401	1.36986	1.81284	0.0777586	0.118962	-5.07018	0.331194	0.0891743	0.0372456	0.00505057	0.0115363	0.467969	0.316392
PSMD11	ENSG00000116489	-0.0592098	3.57978	-0.287051	0.775632	0.875094	-6.90036	0.206269	0.634743	0.40237	0.165882	0.277824	-0.0343239	0.163019	ENSG00000116489	-0.0378497	3.57978	-0.198564	0.843662	0.940977	-7.00984	0.190618	0.626835	0.349768	0.17818	0.328124	-0.0210339	0.145083	ENSG00000116489	-0.0618479	3.57978	-0.284365	0.777674	0.864707	-6.87263	0.217495	0.569174	0.294092	0.0982962	0.203544	-0.0425915	0.186819	ENSG00000116489	-0.0401414	3.57978	-0.198706	0.843552	0.931373	-6.96101	0.202014	0.693984	0.467086	0.252216	0.384524	-0.018531	0.140592	ENSG00000116489	-0.206374	3.57978	-0.865617	0.39213	0.529387	-6.46757	0.238412	0.395517	0.246357	0.0772913	0.109698	-0.15128	0.224597	ENSG00000116489	-0.0348918	3.57978	-0.18361	0.855295	0.904201	-7.02383	0.190032	0.579323	0.26451	0.0776799	0.185759	-0.025198	0.16618	ENSG00000116489	-0.830667	3.57978	-3.71128	0.000657986	0.00252819	-0.949223	0.223822	0.00135603	0.000911575	0.000150836	0.00021896	-0.765463	0.220051	ENSG00000116489	-0.364499	3.57978	-1.6133	0.11495	0.219797	-5.61764	0.225933	0.142939	0.0884441	0.0267983	0.0367194	-0.315791	0.229449	ENSG00000116489	-0.147164	3.57978	-0.756585	0.453962	0.592827	-6.74496	0.194511	0.46544	0.306977	0.0975384	0.138589	-0.0995437	0.17602	ENSG00000116489	0.00295795	3.57978	0.0146104	0.988419	0.993639	-6.97274	0.202455	0.666012	0.339593	0.120278	0.249177	0.0018895	0.165695	ENSG00000116489	-0.768819	3.57978	-4.08179	0.000221247	0.00127455	-0.0271582	0.188353	0.000782573	0.000586928	9.77186e-05	0.000129078	-0.702511	0.19429	ENSG00000116489	-0.324357	3.57978	-1.71113	0.0952053	0.187124	-5.61545	0.189557	0.109338	0.0612622	0.0171705	0.0259615	-0.283694	0.190175	ENSG00000116489	-0.965776	3.57978	-4.97362	1.44018e-05	7.40073e-05	2.76356	0.194179	5.91445e-05	4.29215e-05	5.67892e-06	7.82379e-06	-0.912471	0.201308	ENSG00000116489	-0.704528	3.57978	-3.9682	0.000310133	0.00133995	-0.237978	0.177543	0.000703773	0.000440541	6.27498e-05	9.70275e-05	-0.640107	0.177061	ENSG00000116489	-0.346692	3.57978	-1.82522	0.0758325	0.133243	-5.26122	0.189945	0.101932	0.0646983	0.0128719	0.0180596	-0.308556	0.194777	ENSG00000116489	0.261247	3.57978	1.38311	0.174702	0.254461	-5.8803	0.188884	0.203132	0.125094	0.0273126	0.0363223	0.22132	0.193631	ENSG00000116489	0.619084	3.57978	3.62412	0.000845795	0.00300267	-1.19504	0.170823	0.00246592	0.00182419	0.000280999	0.000362115	0.563412	0.167922	ENSG00000116489	0.357836	3.57978	1.9496	0.0586282	0.114439	-4.91075	0.183543	0.100356	0.0703044	0.0151453	0.0201334	0.306064	0.185267	ENSG00000116489	-0.963137	3.57978	-5.9197	7.32509e-07	3.18518e-06	5.48988	0.1627	2.34982e-06	1.62622e-06	1.42426e-07	2.15009e-07	-0.937108	0.167746	ENSG00000116489	-0.68053	3.57978	-4.30933	0.000111553	0.000380826	0.599575	0.15792	0.000238395	0.000155609	1.78238e-05	2.58041e-05	-0.636466	0.160677	ENSG00000116489	-0.324985	3.57978	-2.03331	0.0490451	0.087453	-5.09177	0.15983	0.0813452	0.0565257	0.00864176	0.0114972	-0.290554	0.166445	ENSG00000116489	0.282608	3.57978	1.77947	0.083159	0.120548	-5.44777	0.158816	0.102379	0.0629574	0.00829752	0.0121349	0.260966	0.168505	ENSG00000116489	0.638152	3.57978	3.98273	0.000297074	0.00109055	-0.270084	0.16023	0.00115139	0.00090673	0.000106657	0.000133005	0.572677	0.162139	ENSG00000116489	0.355545	3.57978	2.25959	0.0296603	0.0582591	-4.56943	0.157349	0.0465486	0.0306814	0.00505664	0.00718671	0.322471	0.157284	ENSG00000116489	-0.341482	3.57978	-2.20295	0.0337316	0.0506827	-4.9045	0.155011	0.0458506	0.0292229	0.00293359	0.00420285	-0.326901	0.163428	ENSG00000116489	0.0912471	3.57978	0.614746	0.542385	0.602738	-7.05366	0.148431	0.44955	0.244719	0.0362173	0.0648507	0.0689069	0.138189	ENSG00000116489	0.119476	3.57978	0.779446	0.440543	0.518456	-6.92542	0.153284	0.344352	0.158776	0.0292686	0.0545417	0.0999016	0.149931	ENSG00000116489	0.43273	3.57978	2.85916	0.00685964	0.0117102	-3.38433	0.151349	0.0104033	0.00694345	0.000609968	0.000893102	0.425371	0.155852	ENSG00000116489	0.460959	3.57978	2.98787	0.00489987	0.0114368	-3.04671	0.154277	0.00863258	0.00575774	0.000729743	0.00104899	0.429057	0.150358	ENSG00000116489	0.0282293	3.57978	0.186468	0.853069	0.884052	-7.08258	0.151389	0.559017	0.23093	0.0425975	0.110578	0.0216361	0.136597
LGALS3BP	ENSG00000116497	-0.0251181	5.0582	-0.14808	0.883063	0.939917	-7.26316	0.169626	0.696717	0.456815	0.175196	0.2957	-0.0135373	0.128377	ENSG00000116497	0.458764	5.0582	2.91449	0.00594116	0.0486874	-3.44152	0.157408	0.0289064	0.0233867	0.00668839	0.00803632	0.35787	0.151279	ENSG00000116497	0.422065	5.0582	2.44105	0.019412	0.0627069	-4.45311	0.172903	0.0424687	0.0325273	0.007903	0.0096736	0.393209	0.180133	ENSG00000116497	0.544129	5.0582	3.34092	0.00188165	0.0216283	-2.33506	0.162868	0.0172579	0.015235	0.00383616	0.00423871	0.436101	0.159412	ENSG00000116497	0.272486	5.0582	1.27421	0.210325	0.331427	-6.27923	0.213848	0.277166	0.191111	0.0598327	0.0711079	0.215658	0.219035	ENSG00000116497	0.128319	5.0582	0.749117	0.458397	0.59435	-6.99764	0.171293	0.410031	0.233879	0.0728432	0.119275	0.0970591	0.161275	ENSG00000116497	0.887311	5.0582	4.57116	5.01456e-05	0.000295299	1.29423	0.194111	0.000129174	9.24026e-05	1.47365e-05	2.10292e-05	0.829317	0.19759	ENSG00000116497	0.600091	5.0582	3.00156	0.00472579	0.0197474	-3.0338	0.199927	0.0100206	0.00720742	0.00166648	0.00227167	0.548236	0.189478	ENSG00000116497	0.297604	5.0582	1.56606	0.125621	0.227865	-5.98264	0.190034	0.209897	0.155107	0.0463264	0.0504831	0.242136	0.200876	ENSG00000116497	-0.330445	5.0582	-1.70811	0.0957713	0.215093	-5.7222	0.193457	0.164106	0.119073	0.0390706	0.0470161	-0.271595	0.19921	ENSG00000116497	0.465246	5.0582	2.57096	0.0141797	0.0396406	-4.12259	0.180962	0.0278752	0.020051	0.00388716	0.00520692	0.425359	0.179047	ENSG00000116497	0.0559621	5.0582	0.305509	0.761645	0.839125	-7.17624	0.183176	0.507668	0.203572	0.0584957	0.155945	0.0433527	0.166426	ENSG00000116497	0.246527	5.0582	1.52483	0.135578	0.207003	-6.05172	0.161675	0.174481	0.11367	0.024432	0.0297476	0.214361	0.170224	ENSG00000116497	-0.315313	5.0582	-2.12466	0.040176	0.0800102	-5.06073	0.148407	0.0501314	0.0300395	0.0057776	0.00877921	-0.29729	0.152703	ENSG00000116497	0.115656	5.0582	0.750788	0.457402	0.563099	-6.94237	0.154047	0.413256	0.239059	0.0598451	0.094399	0.0876221	0.145887	ENSG00000116497	-0.56184	5.0582	-3.5703	0.000986526	0.00307177	-1.5442	0.157365	0.00250773	0.00190356	0.000261255	0.000331907	-0.523783	0.149029	ENSG00000116497	-0.130871	5.0582	-0.93319	0.356611	0.46861	-6.81397	0.14024	0.372585	0.235862	0.0619568	0.0827484	-0.09899	0.136162	ENSG00000116497	0.430969	5.0582	2.85771	0.00688541	0.0196055	-3.30833	0.150809	0.0176095	0.0136904	0.00255305	0.00328402	0.395843	0.14738	ENSG00000116497	-0.200656	5.0582	-1.39275	0.171789	0.228551	-6.43643	0.144072	0.185654	0.108417	0.0180075	0.0240591	-0.176457	0.150508	ENSG00000116497	-0.278614	5.0582	-2.02777	0.0496347	0.0829332	-5.37718	0.137399	0.0609716	0.0369175	0.00550026	0.0081059	-0.266081	0.145553	ENSG00000116497	0.237721	5.0582	1.70231	0.0968615	0.156354	-5.93643	0.139646	0.1487	0.104433	0.0196931	0.0230738	0.207676	0.149172	ENSG00000116497	-0.0779579	5.0582	-0.558852	0.57954	0.647096	-7.10313	0.139497	0.456626	0.234878	0.040249	0.0739876	-0.0595749	0.129482	ENSG00000116497	0.438377	5.0582	3.10942	0.00354364	0.00944349	-2.87568	0.140983	0.00937217	0.00742936	0.00102169	0.00127292	0.412047	0.134355	ENSG00000116497	0.516334	5.0582	3.76343	0.00056562	0.00195782	-1.13685	0.137198	0.00147809	0.00109111	0.000141213	0.000188946	0.474651	0.130454	ENSG00000116497	-0.368297	5.0582	-2.40963	0.020917	0.0328292	-4.62616	0.152844	0.0300473	0.0195835	0.0018942	0.00269821	-0.355451	0.159559	ENSG00000116497	-1.07431	5.0582	-7.5739	4.15895e-09	2.5696e-08	10.4143	0.141843	1.37036e-08	1.04273e-08	8.89092e-10	1.15824e-09	-1.05101	0.147565	ENSG00000116497	-0.171563	5.0582	-1.15309	0.256073	0.328247	-6.73283	0.148786	0.232546	0.119468	0.0220841	0.033932	-0.149964	0.152373	ENSG00000116497	-0.706008	5.0582	-4.80262	2.45254e-05	6.55878e-05	1.87431	0.147005	4.96056e-05	3.53522e-05	2.77989e-06	3.97853e-06	-0.684434	0.143362	ENSG00000116497	0.196734	5.0582	1.30372	0.200169	0.276671	-6.4438	0.150902	0.206288	0.116908	0.0252419	0.0349133	0.170354	0.155183	ENSG00000116497	0.902742	5.0582	6.1889	3.12995e-07	1.83166e-06	6.22793	0.145865	1.26892e-06	9.08981e-07	1.07408e-07	1.46328e-07	0.8852	0.160747
ACCN1	ENSG00000116514	-0.72435	4.16669	-2.30686	0.0266049	0.0959886	-4.53639	0.313998	0.0882334	0.0643112	0.0199084	0.0265246	-0.492597	0.291175	ENSG00000116514	-1.0278	4.16669	-3.74466	0.00059731	0.00928268	-1.12911	0.274471	0.0101377	0.00741547	0.00177701	0.00241722	-0.778855	0.29332	ENSG00000116514	-0.636023	4.16669	-2.02425	0.0500122	0.127425	-5.11358	0.314202	0.0857778	0.0531516	0.0138717	0.021167	-0.492022	0.293066	ENSG00000116514	-0.704958	4.16669	-2.44911	0.0190422	0.110957	-4.33724	0.287843	0.121003	0.0953267	0.0314866	0.0391416	-0.423465	0.288199	ENSG00000116514	0.747943	4.16669	1.94415	0.0593049	0.125565	-5.08638	0.384715	0.0983214	0.0599776	0.0146406	0.0226909	0.578541	0.369136	ENSG00000116514	0.90868	4.16669	3.08402	0.00379384	0.0148392	-2.8269	0.294642	0.0112979	0.00694345	0.00140529	0.0021929	0.741587	0.299061	ENSG00000116514	0.705317	4.16669	2.05866	0.046427	0.0899884	-4.992	0.34261	0.0558886	0.0280358	0.00505329	0.00941661	0.599871	0.330773	ENSG00000116514	0.927439	4.16669	2.6902	0.0105497	0.0363306	-3.65364	0.344747	0.0244977	0.0143341	0.0035233	0.00586537	0.724735	0.328159	ENSG00000116514	1.47229	4.16669	4.37744	9.07054e-05	0.000624381	0.849756	0.336337	0.000774039	0.000560065	9.26529e-05	0.00012893	1.28138	0.356069	ENSG00000116514	1.93648	4.16669	5.90689	7.62759e-07	2.25023e-05	5.52739	0.327834	2.5983e-05	1.86156e-05	3.26751e-06	4.64388e-06	1.76576	0.395122	ENSG00000116514	1.34134	4.16669	4.31671	0.000109086	0.000715341	0.612686	0.310732	0.000643789	0.000417836	6.75016e-05	0.000105847	1.17028	0.315504	ENSG00000116514	1.6324	4.16669	5.29188	5.31136e-06	7.51794e-05	3.55845	0.308472	5.82594e-05	3.24845e-05	5.60408e-06	1.01266e-05	1.46699	0.338165	ENSG00000116514	0.180977	4.16669	0.601214	0.551266	0.64145	-6.81329	0.30102	0.400099	0.159488	0.037989	0.084202	0.132147	0.266807	ENSG00000116514	-0.968796	4.16669	-3.7746	0.000547529	0.00214781	-0.943182	0.256662	0.00154979	0.000825318	0.000127765	0.000237097	-0.842962	0.268313	ENSG00000116514	-0.627412	4.16669	-2.32783	0.0253424	0.0536434	-4.5024	0.269526	0.0420079	0.0245292	0.00421852	0.00694953	-0.51681	0.257577	ENSG00000116514	-1.14977	4.16669	-4.02026	0.000265761	0.00097944	-0.124022	0.285995	0.000989157	0.000636931	8.59961e-05	0.000133744	-1.04998	0.296399	ENSG00000116514	-0.808389	4.16669	-3.16149	0.00307881	0.00900005	-2.5502	0.255699	0.0090307	0.00580235	0.000934198	0.00138969	-0.676534	0.255008	ENSG00000116514	0.341385	4.16669	1.29697	0.202458	0.309699	-6.09596	0.263217	0.23297	0.132099	0.0335651	0.0514735	0.247718	0.241377	ENSG00000116514	0.0926501	4.16669	0.381979	0.704604	0.759456	-7.22201	0.242553	0.45384	0.151812	0.0270719	0.074404	0.0731315	0.222112	ENSG00000116514	-1.36057	4.16669	-6.35941	1.82805e-07	1.26049e-06	6.70675	0.213946	9.27554e-07	5.47749e-07	6.04302e-08	1.01094e-07	-1.29089	0.229176	ENSG00000116514	-0.696347	4.16669	-3.24308	0.00246481	0.00638012	-2.60394	0.214718	0.00656359	0.00448357	0.000517645	0.000746945	-0.618905	0.2167	ENSG00000116514	-1.45322	4.16669	-6.39042	1.65793e-07	8.98587e-07	6.92876	0.227407	7.77267e-07	4.95185e-07	5.40321e-08	8.51271e-08	-1.39424	0.232796	ENSG00000116514	-0.788997	4.16669	-3.45414	0.0013711	0.00412785	-1.91213	0.228421	0.00494818	0.0035222	0.000480288	0.000663635	-0.692092	0.247461	ENSG00000116514	0.664227	4.16669	3.12927	0.00335909	0.00902472	-2.8112	0.212263	0.00826422	0.00519446	0.000769938	0.00119091	0.570974	0.219149	ENSG00000116514	0.223604	4.16669	0.812524	0.42155	0.484727	-6.87966	0.275196	0.304316	0.113147	0.0160432	0.0368374	0.187232	0.264576	ENSG00000116514	-0.765433	4.16669	-3.1844	0.00289313	0.00547916	-2.72527	0.24037	0.00448212	0.00280034	0.000242961	0.000377791	-0.722936	0.235367	ENSG00000116514	-0.405289	4.16669	-1.62188	0.113095	0.161713	-5.99702	0.249889	0.105383	0.0453793	0.00656151	0.0135508	-0.35189	0.245795	ENSG00000116514	-0.989037	4.16669	-3.83013	0.000465622	0.000990078	-0.853575	0.258226	0.000886346	0.000506083	4.22618e-05	7.18021e-05	-0.907983	0.264937	ENSG00000116514	-0.628893	4.16669	-2.38716	0.0220569	0.0426844	-4.44277	0.263448	0.0339536	0.01738	0.00240347	0.00446828	-0.519532	0.257953	ENSG00000116514	0.360144	4.16669	1.46443	0.151298	0.211595	-6.10259	0.245928	0.143732	0.0661967	0.010459	0.0198161	0.301593	0.236026
CCL7	ENSG00000116521	0.0172219	5.99574	0.1044	0.917401	0.957233	-7.39448	0.16496	0.710493	0.465093	0.176194	0.298195	0.00915447	0.123736	ENSG00000116521	-0.160693	5.99574	-1.03081	0.309144	0.569539	-6.92988	0.15589	0.400431	0.284658	0.157076	0.1833	-0.104089	0.140226	ENSG00000116521	0.122971	5.99574	0.743093	0.461993	0.618746	-7.14066	0.165486	0.46229	0.300469	0.0995399	0.153041	0.0855142	0.152056	ENSG00000116521	0.129651	5.99574	0.820292	0.417163	0.670864	-7.11984	0.158055	0.564562	0.446426	0.246381	0.295806	0.0671253	0.129292	ENSG00000116521	0.112309	5.99574	0.557494	0.580458	0.698085	-7.08847	0.201454	0.5203	0.323806	0.0948276	0.159761	0.0753785	0.17694	ENSG00000116521	0.0203825	5.99574	0.125179	0.901042	0.935637	-7.42257	0.162827	0.613864	0.297171	0.0811156	0.192404	0.0142413	0.14	ENSG00000116521	0.441358	5.99574	2.44781	0.0191014	0.0427422	-4.51959	0.180307	0.0293294	0.0198722	0.00345824	0.00483869	0.427981	0.188464	ENSG00000116521	0.335911	5.99574	1.79313	0.0809112	0.169037	-5.74097	0.187332	0.116493	0.0786263	0.0231535	0.0295212	0.302984	0.198668	ENSG00000116521	0.0950876	5.99574	0.542133	0.590891	0.714106	-7.22331	0.175395	0.549588	0.360102	0.108457	0.175507	0.0601021	0.149738	ENSG00000116521	0.181075	5.99574	0.995954	0.32557	0.500599	-6.81511	0.181811	0.380802	0.258715	0.102107	0.128299	0.130295	0.173879	ENSG00000116521	0.318387	5.99574	1.94853	0.0587602	0.12276	-5.58169	0.163398	0.0963293	0.0683198	0.0159274	0.0204756	0.289001	0.173568	ENSG00000116521	0.20626	5.99574	1.23067	0.226008	0.357667	-6.65089	0.1676	0.222625	0.121643	0.0407965	0.0574911	0.175572	0.169046	ENSG00000116521	0.493478	5.99574	3.12536	0.00339472	0.00882846	-2.88493	0.157895	0.00746593	0.00550673	0.000740098	0.000960294	0.46175	0.154846	ENSG00000116521	0.573625	5.99574	3.86441	0.000421121	0.00172817	-0.903791	0.148438	0.000838315	0.000557415	8.25713e-05	0.000119912	0.534881	0.144427	ENSG00000116521	0.353515	5.99574	2.35424	0.0238288	0.0509798	-4.70782	0.150161	0.0420403	0.0301362	0.00530566	0.00696204	0.334308	0.156568	ENSG00000116521	0.080147	5.99574	0.515739	0.609024	0.693555	-7.12029	0.155402	0.498838	0.279189	0.0632443	0.113165	0.0575103	0.139696	ENSG00000116521	-0.139963	5.99574	-1.02217	0.31316	0.4224	-6.84845	0.136927	0.346516	0.22468	0.0591016	0.0747277	-0.107488	0.135477	ENSG00000116521	-0.22011	5.99574	-1.47867	0.147467	0.240798	-6.10116	0.148857	0.218775	0.155759	0.0414414	0.0480249	-0.182064	0.157118	ENSG00000116521	0.387728	5.99574	2.78655	0.00826665	0.0152909	-3.92171	0.139143	0.013681	0.00930067	0.000922221	0.00135379	0.371802	0.141253	ENSG00000116521	0.289961	5.99574	2.14507	0.0383987	0.0664748	-5.26519	0.135175	0.0489372	0.0301848	0.0042962	0.00632797	0.278771	0.142729	ENSG00000116521	0.360194	5.99574	2.71597	0.00988784	0.0217618	-4.06461	0.132621	0.0221163	0.0168595	0.0021674	0.00270326	0.339717	0.135658	ENSG00000116521	-0.0977676	5.99574	-0.719527	0.476216	0.548678	-7.12317	0.135878	0.406647	0.221159	0.0383616	0.0631865	-0.0760603	0.129535	ENSG00000116521	-0.0275341	5.99574	-0.203788	0.839606	0.888463	-7.39184	0.135112	0.63174	0.365264	0.0843148	0.159352	-0.017458	0.11129	ENSG00000116521	0.0702336	5.99574	0.529573	0.599487	0.688097	-7.26975	0.132623	0.479541	0.256435	0.0597456	0.109019	0.0518914	0.120768	ENSG00000116521	0.164429	5.99574	1.15741	0.254327	0.309903	-6.88493	0.142067	0.255091	0.146476	0.0213938	0.0296001	0.140063	0.146399	ENSG00000116521	0.152649	5.99574	1.12312	0.268429	0.328697	-6.93459	0.135915	0.294405	0.18502	0.0279806	0.036534	0.124392	0.139272	ENSG00000116521	0.248067	5.99574	1.81394	0.0775856	0.116371	-5.96798	0.136756	0.0911892	0.0542559	0.00809636	0.0116322	0.232483	0.145446	ENSG00000116521	-0.0117799	5.99574	-0.0850308	0.932683	0.94423	-7.47958	0.138537	0.600191	0.250814	0.0329467	0.087644	-0.00882422	0.12329	ENSG00000116521	0.083638	5.99574	0.599328	0.552509	0.635133	-7.28609	0.139553	0.433469	0.216867	0.0453601	0.0861788	0.0650826	0.130725	ENSG00000116521	0.0954179	5.99574	0.697751	0.489579	0.568423	-7.19008	0.136751	0.402619	0.208875	0.039939	0.0708665	0.0753282	0.130554
CCL2	ENSG00000116525	-0.323515	2.38965	-0.973895	0.336265	0.533609	-6.34063	0.332187	0.384796	0.238022	0.104103	0.143705	-0.18808	0.270185	ENSG00000116525	-0.762679	2.38965	-2.63732	0.0120382	0.0780404	-3.71585	0.289187	0.0735417	0.0507608	0.0168249	0.0240035	-0.478318	0.296858	ENSG00000116525	-0.430091	2.38965	-1.36024	0.181764	0.325918	-5.97097	0.316186	0.211562	0.119639	0.0392153	0.0582128	-0.320062	0.292476	ENSG00000116525	-1.04378	2.38965	-3.44475	0.00140776	0.0176644	-1.68284	0.303005	0.0266023	0.0214289	0.00591523	0.00721601	-0.751693	0.341506	ENSG00000116525	0.130361	2.38965	0.325241	0.746782	0.827238	-6.62207	0.400814	0.51635	0.218564	0.0688474	0.157773	0.0866158	0.335205	ENSG00000116525	-0.812623	2.38965	-2.71281	0.00996699	0.0322887	-3.51823	0.299551	0.0237171	0.0141338	0.00303001	0.00487764	-0.647489	0.294829	ENSG00000116525	0.275165	2.38965	0.802118	0.42747	0.537437	-6.51099	0.343048	0.313376	0.119954	0.0304478	0.0656342	0.22347	0.322005	ENSG00000116525	-0.534728	2.38965	-1.5103	0.139235	0.252966	-5.67422	0.354054	0.15771	0.0789816	0.0232961	0.041032	-0.399524	0.321714	ENSG00000116525	0.453877	2.38965	1.29899	0.201772	0.326652	-5.96276	0.349408	0.247419	0.144635	0.0416531	0.0614929	0.316342	0.319628	ENSG00000116525	-0.0499437	2.38965	-0.15097	0.880798	0.934242	-6.82027	0.330818	0.582229	0.246805	0.097999	0.226658	-0.0303259	0.262455	ENSG00000116525	0.705256	2.38965	2.2788	0.0283829	0.0690392	-4.4363	0.309486	0.0515793	0.0301625	0.00622011	0.0100057	0.56083	0.301784	ENSG00000116525	0.50905	2.38965	1.63184	0.11097	0.209946	-5.59636	0.311947	0.123155	0.0532108	0.0143177	0.0295876	0.383029	0.285995	ENSG00000116525	0.856914	2.38965	2.66588	0.011212	0.0247477	-3.43781	0.321438	0.0231385	0.013	0.00188307	0.00331357	0.712397	0.327621	ENSG00000116525	0.341597	2.38965	1.24416	0.221059	0.318291	-6.06609	0.274561	0.1846	0.069588	0.0166157	0.0375133	0.273098	0.25517	ENSG00000116525	0.753157	2.38965	2.60826	0.0129365	0.0306412	-3.64266	0.288759	0.0257856	0.0150055	0.00239933	0.00400357	0.612748	0.280765	ENSG00000116525	-0.515317	2.38965	-1.68594	0.0999989	0.16034	-5.31098	0.305655	0.123445	0.0649162	0.0117144	0.0206133	-0.402935	0.292213	ENSG00000116525	-0.103757	2.38965	-0.379655	0.706314	0.784193	-6.72697	0.273292	0.483511	0.192123	0.0502826	0.118776	-0.0728808	0.235477	ENSG00000116525	0.41156	2.38965	1.46179	0.152016	0.246823	-5.61578	0.281545	0.192785	0.109229	0.0259526	0.0415417	0.295019	0.257854	ENSG00000116525	0.963489	2.38965	3.54119	0.00107178	0.00240756	-1.47333	0.27208	0.00227816	0.00124759	0.000119768	0.000216287	0.8777	0.278966	ENSG00000116525	0.00900868	2.38965	0.0384856	0.969502	0.97731	-7.05057	0.234079	0.558608	0.142974	0.0294928	0.114763	0.00738528	0.216905	ENSG00000116525	0.139471	2.38965	0.598957	0.552754	0.645161	-6.88189	0.232856	0.425572	0.198335	0.047204	0.09033	0.101564	0.207997	ENSG00000116525	-0.954481	2.38965	-3.77564	0.000545881	0.00132675	-0.743447	0.2528	0.00127127	0.000754429	7.61839e-05	0.000129378	-0.867414	0.261777	ENSG00000116525	-0.824018	2.38965	-3.25549	0.00238228	0.00669875	-2.15687	0.253117	0.00811666	0.00556038	0.000759391	0.00110477	-0.710194	0.272447	ENSG00000116525	0.130462	2.38965	0.564247	0.5759	0.667373	-6.80954	0.231215	0.413209	0.167198	0.0407101	0.0889041	0.0974582	0.206951	ENSG00000116525	0.71211	2.38965	2.4727	0.0179964	0.02867	-4.0845	0.287989	0.0226395	0.0113645	0.00102087	0.00195819	0.643185	0.288246	ENSG00000116525	-0.746191	2.38965	-3.07566	0.00387971	0.00716545	-2.80098	0.242612	0.00584396	0.00361685	0.000319293	0.000502664	-0.704637	0.237948	ENSG00000116525	-0.0567355	2.38965	-0.224083	0.823893	0.861837	-7.05522	0.25319	0.492052	0.133204	0.0246093	0.0880567	-0.0460678	0.233863	ENSG00000116525	-1.4583	2.38965	-5.46083	3.11995e-06	9.7973e-06	4.21586	0.267048	9.74861e-06	5.66429e-06	4.66508e-07	8.02438e-07	-1.3899	0.273977	ENSG00000116525	-0.768845	2.38965	-2.82302	0.00752944	0.0167041	-3.24179	0.272349	0.0147812	0.00776339	0.00100826	0.00186597	-0.644362	0.276555	ENSG00000116525	0.689455	2.38965	2.77132	0.008594	0.0171122	-3.39891	0.248782	0.014516	0.00790382	0.000944985	0.00171906	0.594875	0.251773
CCL8	ENSG00000116539	-0.392167	6.12967	-1.40138	0.169211	0.344102	-6.32602	0.279843	0.266349	0.185346	0.0705823	0.0902494	-0.261588	0.252528	ENSG00000116539	0.192011	6.12967	0.744251	0.4613	0.705648	-7.11347	0.257992	0.45754	0.261982	0.146382	0.217565	0.0961464	0.191005	ENSG00000116539	-1.07991	6.12967	-3.83667	0.000456792	0.00343129	-0.969909	0.28147	0.00237031	0.00168699	0.000371165	0.000515217	-0.893915	0.277459	ENSG00000116539	-0.463955	6.12967	-1.76053	0.0863608	0.280592	-5.85931	0.263531	0.254366	0.196304	0.0824041	0.102479	-0.254262	0.232527	ENSG00000116539	-1.32924	6.12967	-4.16807	0.000170861	0.00123328	0.0759467	0.318909	0.000922329	0.000672043	0.00013403	0.000174227	-1.15459	0.320255	ENSG00000116539	-0.817079	6.12967	-3.21702	0.002647	0.0110958	-2.73999	0.253986	0.00764701	0.00499484	0.00100469	0.00150339	-0.688845	0.254652	ENSG00000116539	-2.10421	6.12967	-7.3207	9.06894e-09	2.2188e-07	9.71332	0.287433	9.45189e-08	5.95888e-08	9.72723e-09	1.47909e-08	-1.96382	0.303756	ENSG00000116539	-1.35312	6.12967	-4.61697	4.35502e-05	0.00051717	1.33292	0.293075	0.000291574	0.000195499	4.12745e-05	6.22359e-05	-1.17644	0.303612	ENSG00000116539	-0.937068	6.12967	-3.61688	0.000863537	0.00402962	-1.66957	0.259082	0.00379341	0.00288899	0.000508172	0.000650841	-0.81987	0.262839	ENSG00000116539	-1.00909	6.12967	-3.7185	0.000644367	0.0050359	-1.32408	0.27137	0.00378309	0.00278549	0.000585272	0.000791516	-0.843108	0.275124	ENSG00000116539	-1.02431	6.12967	-4.2898	0.000118356	0.000764606	0.187599	0.238777	0.000526321	0.000371529	6.03838e-05	8.52279e-05	-0.92636	0.248472	ENSG00000116539	-0.889163	6.12967	-3.62509	0.000843454	0.00460842	-1.69138	0.245281	0.00250747	0.00148118	0.000288238	0.00048043	-0.759081	0.241901	ENSG00000116539	-0.042969	6.12967	-0.160486	0.873348	0.907294	-7.21616	0.267743	0.549202	0.196812	0.0474458	0.129551	-0.0315048	0.23451	ENSG00000116539	-0.497357	6.12967	-2.03265	0.0491159	0.0943744	-5.26574	0.244685	0.0565905	0.0265822	0.0050676	0.0100875	-0.419352	0.232746	ENSG00000116539	-0.444451	6.12967	-1.78612	0.082057	0.142338	-5.71442	0.248835	0.103147	0.0585253	0.0114052	0.0181958	-0.370443	0.240805	ENSG00000116539	-0.454388	6.12967	-1.74345	0.0893382	0.146009	-5.67971	0.260626	0.113286	0.0644969	0.0115731	0.0185241	-0.372892	0.252699	ENSG00000116539	-0.401482	6.12967	-1.7418	0.0896306	0.153314	-5.79643	0.230498	0.11958	0.0708782	0.0139829	0.0218499	-0.328712	0.225617	ENSG00000116539	0.0529064	6.12967	0.214837	0.831043	0.883545	-7.09149	0.246263	0.562118	0.246759	0.0724251	0.161573	0.0358185	0.207397	ENSG00000116539	0.64477	6.12967	2.93285	0.00566268	0.0108498	-3.54509	0.219844	0.00927898	0.00537785	0.000549217	0.000914437	0.588098	0.22419	ENSG00000116539	0.774559	6.12967	3.63923	0.000809893	0.00221747	-1.65594	0.212836	0.00158488	0.000902218	0.000103215	0.000177689	0.70221	0.217077	ENSG00000116539	0.1715	6.12967	0.841445	0.405361	0.505415	-7.15668	0.203816	0.359171	0.190782	0.0450474	0.0712167	0.129763	0.190141	ENSG00000116539	0.129789	6.12967	0.60554	0.548419	0.617954	-7.17606	0.214336	0.394424	0.163702	0.0285925	0.0602209	0.10564	0.202785	ENSG00000116539	-0.47327	6.12967	-2.24401	0.0307341	0.0600873	-4.98285	0.210904	0.0574817	0.0393206	0.00638651	0.00893682	-0.398999	0.204287	ENSG00000116539	-0.603059	6.12967	-2.92092	0.0058422	0.0145298	-3.46841	0.206462	0.0127455	0.00799771	0.00120655	0.00188203	-0.515288	0.206327	ENSG00000116539	0.732007	6.12967	3.47485	0.00129333	0.0025577	-2.23134	0.210658	0.00215731	0.00133333	0.00010349	0.000160899	0.693937	0.212978	ENSG00000116539	0.789775	6.12967	3.86354	0.000422198	0.000939725	-1.15153	0.204418	0.00076949	0.000522267	4.4084e-05	6.53749e-05	0.756604	0.200302	ENSG00000116539	0.306642	6.12967	1.5321	0.133777	0.187156	-6.46825	0.200144	0.125341	0.0598476	0.00922388	0.0163584	0.274834	0.20227	ENSG00000116539	0.0577684	6.12967	0.279134	0.781655	0.815593	-7.47422	0.206956	0.499313	0.177845	0.0253851	0.070782	0.0472128	0.193256	ENSG00000116539	-0.425365	6.12967	-2.0672	0.0455724	0.0793298	-5.441	0.205768	0.057916	0.0320427	0.00492642	0.00824287	-0.371059	0.201349	ENSG00000116539	-0.483133	6.12967	-2.38062	0.0223991	0.0398992	-4.77313	0.202944	0.0304692	0.0175214	0.00224063	0.00362931	-0.431449	0.195535
CCL1	ENSG00000116560	-0.198314	7.58511	-1.17121	0.248804	0.440358	-6.78566	0.169324	0.388211	0.300523	0.133838	0.145025	-0.136368	0.168017	ENSG00000116560	-0.59802	7.58511	-3.59073	0.000930634	0.0130644	-1.82359	0.166545	0.00798553	0.00650267	0.00159827	0.00190891	-0.480807	0.179751	ENSG00000116560	0.137695	7.58511	0.791087	0.433801	0.594069	-7.15406	0.174058	0.438555	0.28257	0.0961076	0.143549	0.0979227	0.162232	ENSG00000116560	-0.495691	7.58511	-2.96044	0.00526724	0.045466	-3.47079	0.167438	0.0372376	0.0325473	0.00919713	0.0103822	-0.389144	0.162972	ENSG00000116560	0.0746848	7.58511	0.361655	0.719612	0.806591	-7.25592	0.206508	0.576761	0.338597	0.0967269	0.183064	0.0490091	0.175082	ENSG00000116560	-0.437417	7.58511	-2.53467	0.0154933	0.0456279	-4.4379	0.172574	0.0292883	0.02084	0.00465136	0.00613295	-0.401671	0.171534	ENSG00000116560	0.595606	7.58511	3.15874	0.00310185	0.00933874	-2.89042	0.188558	0.0053837	0.00374233	0.000602679	0.000864498	0.573132	0.182882	ENSG00000116560	-0.254011	7.58511	-1.29055	0.204652	0.33481	-6.53618	0.196823	0.233516	0.145391	0.0502936	0.0633434	-0.213594	0.202691	ENSG00000116560	0.272998	7.58511	1.52732	0.134958	0.241284	-6.29719	0.178743	0.227188	0.169934	0.0531926	0.0554915	0.220326	0.190074	ENSG00000116560	0.160603	7.58511	0.834478	0.409225	0.585868	-7.00685	0.192459	0.4264	0.27669	0.10753	0.147806	0.112105	0.176987	ENSG00000116560	0.457911	7.58511	2.69626	0.0103906	0.030713	-4.09215	0.169832	0.021549	0.0158757	0.00305915	0.00390763	0.424483	0.167861	ENSG00000116560	0.24168	7.58511	1.38027	0.175567	0.295989	-6.51672	0.175097	0.181074	0.0997035	0.0330268	0.0456057	0.20844	0.17711	ENSG00000116560	0.157183	7.58511	0.976739	0.334873	0.432547	-6.92488	0.160926	0.334787	0.200478	0.0481193	0.0666031	0.12443	0.158774	ENSG00000116560	0.0925978	7.58511	0.582427	0.563718	0.660648	-7.19544	0.158986	0.407273	0.174108	0.042521	0.0941885	0.0757819	0.151308	ENSG00000116560	0.0757048	7.58511	0.474653	0.63775	0.72499	-7.27727	0.159495	0.49939	0.264824	0.0640887	0.121811	0.055404	0.143841	ENSG00000116560	-0.0645852	7.58511	-0.398868	0.692222	0.7652	-7.23441	0.161921	0.53062	0.281922	0.0636065	0.124041	-0.046115	0.143308	ENSG00000116560	-0.0814781	7.58511	-0.572995	0.570022	0.670381	-7.27139	0.142197	0.489479	0.285548	0.0721373	0.120941	-0.0577356	0.127944	ENSG00000116560	-0.016893	7.58511	-0.106457	0.91578	0.945261	-7.21709	0.158684	0.64024	0.336232	0.0914641	0.184662	-0.0111027	0.132209	ENSG00000116560	-0.178826	7.58511	-1.25546	0.216973	0.280458	-6.82342	0.142438	0.223057	0.127879	0.0225183	0.0302374	-0.154196	0.147133	ENSG00000116560	-0.643117	7.58511	-4.37838	9.04456e-05	0.000316572	0.43117	0.146885	0.000191274	0.000128127	1.42053e-05	2.06686e-05	-0.60447	0.147801	ENSG00000116560	-0.557681	7.58511	-3.89728	0.000382343	0.00120936	-1.00243	0.143095	0.00118265	0.000918082	0.000102114	0.000134421	-0.524253	0.144685	ENSG00000116560	-0.464291	7.58511	-3.23964	0.00248815	0.00520261	-2.69641	0.143316	0.00454542	0.00321747	0.000335077	0.000457916	-0.449305	0.142943	ENSG00000116560	-0.378856	7.58511	-2.67113	0.0110659	0.0251731	-4.12188	0.141834	0.0258171	0.0201195	0.00299674	0.0037205	-0.357757	0.142855	ENSG00000116560	0.0854354	7.58511	0.594843	0.555473	0.648513	-7.25398	0.143627	0.447959	0.235014	0.0563069	0.0978851	0.0646078	0.132739	ENSG00000116560	-0.363738	7.58511	-2.53294	0.0155585	0.0250582	-4.61404	0.143603	0.0237022	0.0159195	0.00151276	0.00203079	-0.353431	0.149826	ENSG00000116560	-0.940425	7.58511	-6.48997	1.21193e-07	5.52417e-07	6.88843	0.144904	3.41324e-07	2.59957e-07	2.1387e-08	2.92542e-08	-0.913659	0.147427	ENSG00000116560	-0.773912	7.58511	-5.40835	3.68112e-06	1.47052e-05	3.45942	0.143096	9.26343e-06	6.35619e-06	5.5027e-07	8.13833e-07	-0.746668	0.147322	ENSG00000116560	-0.576686	7.58511	-4.01302	0.000271538	0.000602298	-0.679926	0.143704	0.000493335	0.000349421	2.88865e-05	4.04496e-05	-0.565851	0.143062	ENSG00000116560	-0.410174	7.58511	-2.85952	0.00685314	0.0153575	-3.75353	0.143441	0.0117421	0.00796544	0.00103961	0.0014703	-0.387379	0.141919	ENSG00000116560	0.166513	7.58511	1.15259	0.256276	0.331105	-6.81572	0.144469	0.251357	0.141045	0.0272464	0.0382036	0.14226	0.148211
PEX12	ENSG00000116574	0.713348	5.1001	2.47942	0.0177081	0.0725718	-4.34673	0.287708	0.0646062	0.0486339	0.0145585	0.0185802	0.511126	0.270375	ENSG00000116574	-0.368238	5.1001	-1.33935	0.188411	0.431179	-6.41465	0.274939	0.301656	0.187404	0.0888186	0.128453	-0.188869	0.218278	ENSG00000116574	-0.0447434	5.1001	-0.143043	0.887012	0.936756	-7.18585	0.312798	0.575523	0.233925	0.0845066	0.206039	-0.0305085	0.26376	ENSG00000116574	0.389421	5.1001	1.29984	0.201484	0.458639	-6.38956	0.299592	0.38022	0.273687	0.134279	0.170377	0.179984	0.232024	ENSG00000116574	0.859641	5.1001	2.40134	0.0213313	0.0567717	-4.3489	0.357984	0.0455598	0.0297667	0.00661479	0.00977646	0.698158	0.348492	ENSG00000116574	1.40331	5.1001	4.71032	3.26471e-05	0.000320934	1.67242	0.297923	0.000255138	0.000164634	3.03717e-05	4.80363e-05	1.23123	0.2988	ENSG00000116574	0.61405	5.1001	1.79074	0.0813012	0.142385	-5.56248	0.342904	0.0873816	0.0421121	0.00808024	0.0153967	0.51932	0.329967	ENSG00000116574	0.69897	5.1001	1.94035	0.0597802	0.135231	-5.24748	0.360228	0.0874089	0.0464255	0.0121557	0.0216326	0.525533	0.329943	ENSG00000116574	0.146292	5.1001	0.469965	0.641065	0.754586	-7.09862	0.311283	0.500183	0.2552	0.0831846	0.152416	0.0955399	0.261432	ENSG00000116574	1.77155	5.1001	5.3135	4.96224e-06	0.000104602	3.62165	0.333405	0.000124695	8.87992e-05	1.52706e-05	2.24253e-05	1.54517	0.388323	ENSG00000116574	0.658793	5.1001	2.10682	0.0417872	0.0939018	-5.05332	0.312695	0.0688597	0.0393766	0.00856295	0.0141922	0.517229	0.301982	ENSG00000116574	0.309549	5.1001	0.946587	0.349827	0.491898	-6.70225	0.327016	0.277094	0.0987908	0.0326296	0.0741427	0.221432	0.287466	ENSG00000116574	-2.29941	5.1001	-8.61228	1.82022e-10	4.22148e-09	13.6977	0.266992	2.54425e-09	1.6431e-09	2.25068e-10	3.35684e-10	-2.19721	0.272551	ENSG00000116574	-1.19008	5.1001	-4.63943	4.06382e-05	0.000231048	1.4918	0.256514	0.000174002	9.518e-05	1.32205e-05	2.42729e-05	-1.07506	0.272662	ENSG00000116574	0.356888	5.1001	1.25275	0.217949	0.314296	-6.33907	0.284884	0.211208	0.102713	0.02327	0.0420237	0.277254	0.265643	ENSG00000116574	1.10934	5.1001	4.17588	0.000166897	0.000654061	0.178048	0.265653	0.00063293	0.00041969	5.6684e-05	8.56747e-05	1.02636	0.27703	ENSG00000116574	2.6563	5.1001	10.8144	3.68591e-13	2.77038e-11	19.887	0.245626	1.22503e-11	7.94871e-12	1.30335e-12	2.15958e-12	2.56153	0.268017	ENSG00000116574	1.54696	5.1001	5.69795	1.4761e-06	1.81299e-05	4.91034	0.271495	1.6152e-05	1.13645e-05	2.0691e-06	2.92704e-06	1.42511	0.276069	ENSG00000116574	-1.54132	5.1001	-6.75734	5.23588e-08	2.88009e-07	7.86094	0.228096	2.58551e-07	1.58699e-07	1.51953e-08	2.43436e-08	-1.47922	0.235872	ENSG00000116574	-1.51357	5.1001	-6.67207	6.83984e-08	5.2845e-07	7.65523	0.226852	4.05796e-07	2.33411e-07	2.4983e-08	4.37921e-08	-1.44524	0.240562	ENSG00000116574	0.791052	5.1001	3.16374	0.00306005	0.0077384	-2.75476	0.250037	0.0083751	0.00541846	0.000614135	0.000935433	0.684288	0.253233	ENSG00000116574	0.0277496	5.1001	0.123179	0.902614	0.922605	-7.28408	0.225279	0.551485	0.18187	0.0321182	0.0979279	0.0220396	0.205936	ENSG00000116574	2.33237	5.1001	9.78899	6.12577e-12	1.90886e-10	17.0584	0.238265	1.42718e-10	1.00286e-10	1.378e-11	1.93803e-11	2.25281	0.23183	ENSG00000116574	2.30462	5.1001	9.72422	7.34952e-12	3.52545e-10	16.8836	0.236998	1.41609e-10	8.68075e-11	1.26866e-11	2.36366e-11	2.24148	0.231822	ENSG00000116574	-2.05382	5.1001	-8.43358	3.0922e-10	1.99763e-09	13.0177	0.243529	1.66221e-09	9.91052e-10	8.71732e-11	1.52596e-10	-2.0001	0.239454	ENSG00000116574	-0.400817	5.1001	-1.63581	0.110133	0.149428	-6.07004	0.245027	0.113275	0.0605129	0.00715949	0.0114196	-0.367869	0.254633	ENSG00000116574	0.441808	5.1001	1.63887	0.109491	0.157205	-5.99045	0.269581	0.102337	0.0423405	0.00607793	0.0131184	0.377752	0.26284	ENSG00000116574	1.653	5.1001	6.79671	4.62868e-08	2.05375e-07	8.08404	0.243206	1.83325e-07	1.10327e-07	9.90782e-09	1.65728e-08	1.58814	0.242839	ENSG00000116574	2.49563	5.1001	9.68758	8.14887e-12	1.57494e-10	16.7677	0.257611	1.28927e-10	7.24745e-11	8.80997e-12	1.58786e-11	2.41779	0.255212	ENSG00000116574	0.842625	5.1001	3.25324	0.00239704	0.00548564	-2.44841	0.259011	0.00511224	0.00282772	0.000336744	0.000596571	0.74493	0.274439
HNF1B	ENSG00000116580	-0.215149	5.78531	-1.30447	0.199915	0.384134	-6.45238	0.164932	0.346106	0.272796	0.122336	0.125262	-0.153889	0.169706	ENSG00000116580	-0.274625	5.78531	-1.8116	0.0779532	0.257673	-5.78706	0.151592	0.17394	0.134486	0.0557225	0.0658225	-0.205599	0.148216	ENSG00000116580	-0.438762	5.78531	-2.62809	0.0123171	0.0444261	-4.07341	0.166951	0.0289733	0.0225667	0.0052761	0.00646718	-0.413301	0.172006	ENSG00000116580	-0.258464	5.78531	-1.64852	0.107487	0.317792	-6.02992	0.156785	0.288428	0.243399	0.111866	0.119069	-0.175597	0.159898	ENSG00000116580	-0.460322	5.78531	-2.37061	0.0229326	0.0599735	-4.51235	0.194179	0.0513752	0.0398144	0.00932033	0.0111349	-0.426315	0.204392	ENSG00000116580	-0.297076	5.78531	-1.9255	0.0616717	0.133774	-5.5785	0.154286	0.0987612	0.069482	0.0181177	0.0225238	-0.270117	0.164507	ENSG00000116580	-0.36069	5.78531	-2.05081	0.0472243	0.0912289	-5.2528	0.175877	0.0668944	0.0442579	0.00851311	0.0114446	-0.343172	0.189519	ENSG00000116580	-0.352704	5.78531	-1.96405	0.056867	0.130165	-5.38651	0.17958	0.0889083	0.0617992	0.0171848	0.0220435	-0.324447	0.191087	ENSG00000116580	-0.245172	5.78531	-1.50348	0.140977	0.249479	-6.22596	0.163069	0.245145	0.187122	0.060147	0.0607284	-0.195806	0.17501	ENSG00000116580	-0.0224519	5.78531	-0.133263	0.894688	0.942249	-7.28467	0.168479	0.656869	0.378956	0.124218	0.248158	-0.0138	0.135917	ENSG00000116580	0.0780725	5.78531	0.509686	0.613217	0.726088	-7.26651	0.153178	0.514807	0.300152	0.080525	0.152997	0.0544909	0.136071	ENSG00000116580	-0.0942406	5.78531	-0.607722	0.546985	0.669829	-7.20218	0.155072	0.424696	0.20742	0.0589859	0.124928	-0.0738013	0.145361	ENSG00000116580	-0.0769062	5.78531	-0.488473	0.628021	0.710013	-7.10871	0.157442	0.498323	0.268453	0.0600095	0.113287	-0.055973	0.14184	ENSG00000116580	-0.564824	5.78531	-3.94356	0.000333581	0.0014216	-0.621237	0.143227	0.000672251	0.000453303	6.5173e-05	9.28796e-05	-0.529154	0.139484	ENSG00000116580	-0.203823	5.78531	-1.37628	0.176788	0.266121	-6.32372	0.148097	0.220473	0.144608	0.0369924	0.0441014	-0.173131	0.156234	ENSG00000116580	-0.487917	5.78531	-3.1899	0.00285013	0.00768615	-2.57725	0.152957	0.00649849	0.00491093	0.000702646	0.000894283	-0.462065	0.147916	ENSG00000116580	-0.126917	5.78531	-0.932524	0.356951	0.469006	-6.84471	0.1361	0.377072	0.241286	0.06308	0.0838905	-0.0954919	0.132131	ENSG00000116580	0.361001	5.78531	2.48287	0.0175616	0.0430698	-4.20077	0.145396	0.039863	0.0307454	0.00575481	0.00724393	0.333422	0.148533	ENSG00000116580	0.146707	5.78531	1.10669	0.275381	0.344181	-6.87039	0.132563	0.273738	0.157427	0.0281276	0.0385441	0.12284	0.13492	ENSG00000116580	-0.400686	5.78531	-3.17829	0.00294156	0.00699024	-2.87872	0.12607	0.00470382	0.00319149	0.000381776	0.000543399	-0.391621	0.125099	ENSG00000116580	-0.0235244	5.78531	-0.189071	0.851043	0.890893	-7.46086	0.124421	0.624036	0.345498	0.0729599	0.150701	-0.0153544	0.103815	ENSG00000116580	-0.547393	5.78531	-4.27012	0.000125617	0.000352491	0.258591	0.128191	0.000284648	0.000213302	2.14732e-05	2.76296e-05	-0.530549	0.127247	ENSG00000116580	-0.170231	5.78531	-1.33152	0.190947	0.276274	-6.4849	0.127847	0.279639	0.203525	0.0487987	0.0534551	-0.13527	0.135245	ENSG00000116580	0.377161	5.78531	3.04055	0.00426097	0.0110459	-3.15327	0.124044	0.0089395	0.00662112	0.00100118	0.00130356	0.35917	0.122459	ENSG00000116580	-0.176538	5.78531	-1.34148	0.187724	0.237536	-6.63768	0.1316	0.210486	0.128658	0.0186395	0.0242646	-0.153629	0.139049	ENSG00000116580	-0.50121	5.78531	-4.0041	0.00027883	0.00064051	-0.71178	0.125174	0.000632167	0.000491376	4.16871e-05	5.35716e-05	-0.498639	0.127465	ENSG00000116580	-0.195838	5.78531	-1.55792	0.127538	0.179437	-6.36536	0.125704	0.144127	0.0857266	0.0151029	0.0189366	-0.17847	0.134311	ENSG00000116580	-0.324672	5.78531	-2.53563	0.0154572	0.0245798	-4.42661	0.128044	0.0245978	0.0169866	0.00162667	0.0021465	-0.31854	0.136303	ENSG00000116580	-0.0192996	5.78531	-0.149805	0.88171	0.910959	-7.43958	0.128831	0.587637	0.262459	0.0492216	0.127947	-0.0141967	0.113781	ENSG00000116580	0.305373	5.78531	2.4268	0.0200818	0.0362431	-4.62366	0.125833	0.0318126	0.0218858	0.00283212	0.003845	0.295949	0.132925
KRT32	ENSG00000116584	0.376351	6.67062	1.34331	0.187136	0.367814	-6.49055	0.280167	0.282502	0.195167	0.076556	0.0967529	0.249058	0.251486	ENSG00000116584	-0.123608	6.67062	-0.481214	0.633122	0.825757	-7.36969	0.256868	0.529021	0.285235	0.157278	0.263258	-0.0608306	0.185061	ENSG00000116584	0.346319	6.67062	1.29988	0.201469	0.350399	-6.62043	0.266424	0.23264	0.139698	0.0493323	0.0652594	0.270165	0.257026	ENSG00000116584	0.323412	6.67062	1.25517	0.217078	0.47845	-6.70385	0.257664	0.390308	0.289984	0.149976	0.175903	0.16274	0.207646	ENSG00000116584	0.099604	6.67062	0.291747	0.772066	0.844989	-7.197	0.341405	0.539463	0.24492	0.0768551	0.167596	0.0680706	0.29019	ENSG00000116584	0.081174	6.67062	0.303172	0.763411	0.840311	-7.40756	0.267749	0.509718	0.201814	0.0657517	0.159318	0.0586657	0.233569	ENSG00000116584	1.02585	6.67062	3.51567	0.00115232	0.00403329	-1.93392	0.291794	0.0024569	0.00149019	0.000244465	0.00040009	0.924759	0.301119	ENSG00000116584	0.465432	6.67062	1.51797	0.137295	0.250157	-6.2031	0.306615	0.155151	0.0832669	0.0250925	0.040342	0.368685	0.288185	ENSG00000116584	-0.276747	6.67062	-0.922112	0.362286	0.504986	-6.92746	0.300123	0.362631	0.210171	0.0693583	0.0996243	-0.191739	0.269855	ENSG00000116584	0.204783	6.67062	0.683024	0.498733	0.666144	-7.09951	0.299817	0.430515	0.226497	0.0913432	0.149808	0.132623	0.253195	ENSG00000116584	0.679533	6.67062	2.55619	0.0147014	0.0407096	-4.38324	0.265838	0.0297462	0.0188922	0.00365412	0.0055675	0.56876	0.262157	ENSG00000116584	0.14202	6.67062	0.514528	0.609862	0.722676	-7.29769	0.276021	0.410361	0.139645	0.0461717	0.120155	0.10596	0.245458	ENSG00000116584	1.90907	6.67062	7.03019	2.23331e-08	2.78797e-07	8.83296	0.271554	2.04434e-07	1.33654e-07	1.65355e-08	2.51557e-08	1.83552	0.27733	ENSG00000116584	-1.02013	6.67062	-4.15361	0.000178443	0.000833327	-0.0890621	0.2456	0.000583271	0.000321387	4.47989e-05	8.06836e-05	-0.90604	0.260158	ENSG00000116584	1.22639	6.67062	4.98831	1.37562e-05	8.46065e-05	2.39466	0.245854	8.00913e-05	5.39643e-05	7.14301e-06	1.02675e-05	1.13659	0.265761	ENSG00000116584	-2.9292	6.67062	-11.1336	1.58003e-13	1.83344e-11	20.7136	0.263095	4.57789e-12	2.90899e-12	7.55239e-13	1.13828e-12	-2.80937	0.292896	ENSG00000116584	-0.68268	6.67062	-2.95848	0.00529444	0.0142779	-3.3499	0.230754	0.0130323	0.00858491	0.00138476	0.00204454	-0.581594	0.225828	ENSG00000116584	2.24652	6.67062	9.17136	3.55535e-11	3.85216e-09	15.3284	0.24495	9.10698e-10	6.43209e-10	1.31151e-10	1.96731e-10	2.20121	0.264094	ENSG00000116584	1.93911	6.67062	7.8413	1.83773e-09	1.38901e-08	11.1897	0.247294	1.31833e-08	7.74515e-09	7.71911e-10	1.35259e-09	1.87581	0.266757	ENSG00000116584	-1.49005	6.67062	-6.59641	8.67312e-08	6.52304e-07	7.32148	0.225889	5.01517e-07	2.89146e-07	3.0295e-08	5.34806e-08	-1.42114	0.240118	ENSG00000116584	1.20349	6.67062	5.45357	3.19221e-06	1.68008e-05	3.70557	0.220679	2.12792e-05	1.5042e-05	1.66761e-06	2.40784e-06	1.12039	0.231309	ENSG00000116584	-3.42916	6.67062	-14.5895	3.6804e-17	5.97894e-15	29.0223	0.235042	9.99201e-16	5.06755e-16	8.38076e-17	1.71256e-16	-3.37928	0.269828	ENSG00000116584	-0.735619	6.67062	-3.14904	0.00318432	0.00861215	-2.88443	0.233601	0.00993535	0.00694454	0.000966126	0.00136205	-0.63065	0.247067	ENSG00000116584	2.69354	6.67062	12.1784	1.08189e-14	1.63328e-12	23.3215	0.221173	3.13342e-13	1.88067e-13	4.16299e-14	7.16694e-14	2.65784	0.246321	ENSG00000116584	0.982827	6.67062	3.98144	0.000298213	0.000654554	-0.751624	0.246852	0.000582437	0.000344738	2.64177e-05	4.48017e-05	0.919917	0.248581	ENSG00000116584	-1.9648	6.67062	-8.71727	1.33561e-10	1.10476e-09	13.7413	0.225392	8.25809e-10	5.43126e-10	5.12342e-11	7.82425e-11	-1.90684	0.240032	ENSG00000116584	0.665975	6.67062	2.94233	0.00552378	0.0111169	-3.60903	0.226343	0.00812466	0.00434689	0.000458556	0.000812416	0.604835	0.225347	ENSG00000116584	-2.94763	6.67062	-12.4907	4.98565e-15	1.46727e-13	24.0746	0.235986	4.30767e-14	2.36965e-14	3.47302e-15	6.60048e-15	-2.93456	0.241847	ENSG00000116584	-0.316852	6.67062	-1.33462	0.189938	0.264943	-6.56871	0.237409	0.17686	0.0809699	0.0154241	0.0292476	-0.258944	0.22693	ENSG00000116584	2.63078	6.67062	11.6123	4.54707e-14	2.47328e-12	21.8647	0.226552	6.01665e-13	3.42797e-13	6.17966e-14	1.12021e-13	2.55571	0.232164
DHX58	ENSG00000116586	0.429812	5.71505	2.05897	0.0463961	0.141049	-5.32729	0.208751	0.115977	0.0917395	0.0294843	0.0353674	0.348586	0.208843	ENSG00000116586	0.0263934	5.71505	0.127851	0.89894	0.964758	-7.39372	0.206438	0.637532	0.337124	0.174857	0.331936	0.0142696	0.154336	ENSG00000116586	0.563813	5.71505	2.58833	0.0135875	0.0479855	-4.21033	0.217828	0.0296804	0.0216126	0.00503784	0.00661712	0.501023	0.212358	ENSG00000116586	-0.107711	5.71505	-0.520825	0.605509	0.801382	-7.27091	0.206808	0.61329	0.436728	0.242219	0.333399	-0.0514639	0.150982	ENSG00000116586	-0.009158	5.71505	-0.0359496	0.971511	0.983865	-7.22804	0.254745	0.644146	0.307838	0.0923949	0.201051	-0.00616601	0.214205	ENSG00000116586	-0.337812	5.71505	-1.58171	0.122001	0.226112	-6.13789	0.213574	0.150511	0.091168	0.0256276	0.0360208	-0.28416	0.212882	ENSG00000116586	-0.0139731	5.71505	-0.0593047	0.95302	0.96915	-7.31032	0.235615	0.586714	0.210462	0.0488251	0.145664	-0.0109652	0.214297	ENSG00000116586	-0.00226592	5.71505	-0.00928178	0.992643	0.995666	-7.26989	0.244126	0.617074	0.239696	0.07477	0.197502	-0.00167695	0.215119	ENSG00000116586	-0.43897	5.71505	-1.99615	0.0531168	0.117242	-5.42718	0.219908	0.104287	0.0768651	0.0178209	0.022243	-0.374054	0.227984	ENSG00000116586	-0.364205	5.71505	-1.53304	0.133546	0.271118	-6.10049	0.237571	0.196986	0.131977	0.0449439	0.0582354	-0.279521	0.231781	ENSG00000116586	-0.577786	5.71505	-2.72718	0.00961207	0.0289527	-3.91779	0.211862	0.0200763	0.0139111	0.0026044	0.00357353	-0.510134	0.207383	ENSG00000116586	0.105445	5.71505	0.484583	0.630753	0.739662	-7.24644	0.217599	0.433873	0.168494	0.0526473	0.128686	0.08221	0.199043	ENSG00000116586	-0.590632	5.71505	-2.99131	0.00485555	0.0120098	-3.21432	0.197449	0.0102534	0.00705193	0.000977004	0.00135893	-0.534117	0.197036	ENSG00000116586	1.04599	5.71505	5.31952	4.86903e-06	3.72922e-05	3.51385	0.196633	2.04924e-05	1.26298e-05	1.73915e-06	2.78171e-06	0.974533	0.209947	ENSG00000116586	0.655809	5.71505	3.34407	0.00186527	0.00585281	-2.29655	0.196111	0.0044533	0.00310484	0.000458981	0.000653035	0.587624	0.188852	ENSG00000116586	1.63663	5.71505	8.20634	6.09891e-10	1.57102e-08	12.4836	0.199434	5.67266e-09	4.10438e-09	5.88947e-10	8.74302e-10	1.5886	0.215175	ENSG00000116586	1.24644	5.71505	7.13682	1.60309e-08	2.48458e-07	9.12866	0.17465	1.67882e-07	1.26019e-07	1.86058e-08	2.33791e-08	1.19408	0.184942	ENSG00000116586	-0.390184	5.71505	-1.99506	0.0532407	0.106116	-5.20028	0.195575	0.0920883	0.0635281	0.0134544	0.0180877	-0.328929	0.194047	ENSG00000116586	-0.724633	5.71505	-4.09209	0.000214546	0.000556293	-0.41729	0.177081	0.000484683	0.00032053	3.20387e-05	4.81483e-05	-0.685577	0.184006	ENSG00000116586	0.508574	5.71505	2.77988	0.00840855	0.0175548	-3.8058	0.182948	0.0115544	0.00666872	0.000853799	0.00143281	0.469145	0.177324	ENSG00000116586	-0.0157141	5.71505	-0.0895225	0.929137	0.949317	-7.44567	0.175532	0.612549	0.27594	0.0651191	0.149342	-0.0110623	0.151055	ENSG00000116586	1.23321	5.71505	6.91459	3.20222e-08	2.05563e-07	8.45221	0.178348	1.41859e-07	9.77763e-08	1.0302e-08	1.45317e-08	1.19907	0.187764	ENSG00000116586	0.708919	5.71505	4.04729	0.000245223	0.000922729	-0.413433	0.175159	0.00103333	0.000798865	9.24697e-05	0.000116367	0.638538	0.188891	ENSG00000116586	-0.524288	5.71505	-2.95165	0.00539036	0.0135583	-3.33077	0.177625	0.0112159	0.00743578	0.00111536	0.00163682	-0.460747	0.171266	ENSG00000116586	-0.585817	5.71505	-3.33702	0.00190215	0.00364801	-2.56721	0.175551	0.00314566	0.00206456	0.000165695	0.000238642	-0.562674	0.17712	ENSG00000116586	0.722154	5.71505	4.05733	0.000237996	0.00055455	-0.522636	0.177987	0.000456645	0.000324839	2.8152e-05	3.85041e-05	0.701813	0.175299	ENSG00000116586	0.667516	5.71505	3.75925	0.000572529	0.0014371	-1.39285	0.177566	0.00103273	0.000639386	6.29307e-05	9.83848e-05	0.627827	0.179349	ENSG00000116586	1.30797	5.71505	7.42588	6.55562e-09	3.46073e-08	9.93361	0.176137	2.37535e-08	1.59772e-08	1.59301e-09	2.4363e-09	1.28227	0.18578	ENSG00000116586	1.25333	5.71505	7.09394	1.83154e-08	1.59169e-07	8.91366	0.176677	1.13535e-07	7.6414e-08	7.85097e-09	1.14663e-08	1.20653	0.181031	ENSG00000116586	-0.0546377	5.71505	-0.306421	0.760956	0.808459	-7.34114	0.17831	0.503779	0.198519	0.0383805	0.0959006	-0.0432859	0.16412
KAT2A	ENSG00000116604	0.649368	6.32915	2.53653	0.0154235	0.0656947	-4.37507	0.256007	0.0550092	0.0426742	0.0126562	0.0157962	0.490886	0.240031	ENSG00000116604	-0.0191592	6.32915	-0.0805492	0.936223	0.979645	-7.49299	0.237857	0.637573	0.313915	0.167639	0.331962	-0.00970561	0.171504	ENSG00000116604	0.336291	6.32915	1.34895	0.185335	0.330327	-6.55499	0.249299	0.223112	0.138504	0.048711	0.0622885	0.267559	0.24518	ENSG00000116604	-0.104405	6.32915	-0.427362	0.671527	0.844119	-7.38528	0.244302	0.620283	0.414781	0.233767	0.339165	-0.0469937	0.169803	ENSG00000116604	0.922632	6.32915	2.97999	0.00500298	0.0181742	-3.19595	0.30961	0.0139087	0.00985216	0.0021121	0.00292282	0.793754	0.304407	ENSG00000116604	0.993886	6.32915	4.06541	0.000232334	0.00158497	-0.461378	0.244474	0.00103518	0.000705037	0.000131248	0.000195081	0.874328	0.260186	ENSG00000116604	0.333061	6.32915	1.2425	0.221661	0.320867	-6.64516	0.268057	0.200835	0.0990866	0.0249404	0.0386654	0.289503	0.268354	ENSG00000116604	0.700162	6.32915	2.44767	0.0191077	0.0570608	-4.50494	0.286052	0.0345633	0.0213521	0.00538729	0.0085067	0.579709	0.269882	ENSG00000116604	0.273264	6.32915	1.01257	0.317667	0.459565	-6.87777	0.269872	0.342947	0.210799	0.0695202	0.0921819	0.195337	0.250379	ENSG00000116604	1.01305	6.32915	3.7337	0.000616618	0.00485641	-1.30144	0.271325	0.00365536	0.0026926	0.000570206	0.00076039	0.846923	0.275202	ENSG00000116604	-0.00322991	6.32915	-0.0134898	0.989308	0.992484	-7.50267	0.239434	0.616002	0.239993	0.0711376	0.185618	-0.0023324	0.208113	ENSG00000116604	0.804568	6.32915	3.15105	0.00316708	0.013274	-2.93243	0.255333	0.0074766	0.00423831	0.000858766	0.00145904	0.674711	0.247822	ENSG00000116604	1.33876	6.32915	5.4206	3.54176e-06	2.18054e-05	3.77704	0.246976	1.93952e-05	1.31394e-05	1.81517e-06	2.65055e-06	1.26267	0.259478	ENSG00000116604	0.406527	6.32915	1.7907	0.0813064	0.14297	-5.79034	0.227021	0.0842304	0.0396388	0.00796763	0.0154872	0.349413	0.218942	ENSG00000116604	1.81781	6.32915	7.77066	2.27869e-09	4.48523e-08	11.0695	0.233932	3.06979e-08	2.08551e-08	2.84837e-09	4.25834e-09	1.74239	0.255085	ENSG00000116604	-0.932229	6.32915	-3.87008	0.000414174	0.00144372	-0.82691	0.240881	0.00137419	0.000933683	0.000121953	0.000179031	-0.855494	0.263098	ENSG00000116604	0.47905	6.32915	2.24045	0.0309842	0.0637008	-4.97298	0.213819	0.0526037	0.0338412	0.00584415	0.00862439	0.410145	0.210665	ENSG00000116604	1.41128	6.32915	6.1421	3.62816e-07	5.80124e-06	6.13822	0.229771	3.64779e-06	2.68814e-06	4.62303e-07	6.33688e-07	1.32585	0.218913	ENSG00000116604	1.65183	6.32915	7.39308	7.25301e-09	4.82636e-08	9.78615	0.223429	4.07539e-08	2.50663e-08	2.31624e-09	3.98595e-09	1.59097	0.227704	ENSG00000116604	0.0510765	6.32915	0.245506	0.807385	0.85459	-7.47773	0.208046	0.495896	0.153641	0.031205	0.0979984	0.0421892	0.194413	ENSG00000116604	1.37711	6.32915	6.65657	7.18074e-08	5.61554e-07	7.48687	0.20688	6.60557e-07	4.75005e-07	5.05832e-08	6.86988e-08	1.31134	0.220992	ENSG00000116604	-1.60076	6.32915	-7.47769	5.58917e-09	4.32646e-08	10.1537	0.214071	3.17214e-08	2.04778e-08	2.43365e-09	3.80708e-09	-1.54701	0.223499	ENSG00000116604	-0.274723	6.32915	-1.28238	0.207474	0.296246	-6.58208	0.214229	0.238828	0.14574	0.0322383	0.0448366	-0.216682	0.207781	ENSG00000116604	1.32603	6.32915	6.45394	1.35741e-07	1.38864e-06	6.9319	0.205461	1.06157e-06	7.12212e-07	1.05407e-07	1.56243e-07	1.25724	0.21616	ENSG00000116604	1.92833	6.32915	8.69139	1.44131e-10	9.84908e-10	13.6802	0.221866	7.40345e-10	4.56038e-10	3.9387e-11	6.70707e-11	1.89257	0.227336	ENSG00000116604	1.06735	6.32915	5.22585	6.53645e-06	2.06544e-05	2.91256	0.204245	1.64404e-05	1.14025e-05	1.05936e-06	1.50297e-06	1.01724	0.20652	ENSG00000116604	2.18491	6.32915	10.3347	1.34936e-12	2.21483e-11	18.3579	0.211414	1.36992e-11	7.70647e-12	7.5302e-13	1.48526e-12	2.11769	0.222417	ENSG00000116604	-0.860975	6.32915	-4.0455	0.000246532	0.000551349	-0.547288	0.212823	0.00046065	0.000286396	2.31267e-05	3.70175e-05	-0.803372	0.211791	ENSG00000116604	0.25658	6.32915	1.18255	0.24433	0.326739	-6.77812	0.216971	0.216371	0.100445	0.0210825	0.0367922	0.212172	0.209609	ENSG00000116604	1.11755	6.32915	5.35891	4.30134e-06	1.89129e-05	3.46192	0.208541	1.60654e-05	1.02492e-05	1.10619e-06	1.7004e-06	1.06499	0.204176
RAB5C	ENSG00000116641	-0.0880951	5.5057	-0.390416	0.698408	0.824076	-7.17319	0.225644	0.593987	0.373872	0.158803	0.257414	-0.0523605	0.181711	ENSG00000116641	0.144217	5.5057	0.680527	0.500295	0.736648	-7.0876	0.21192	0.483121	0.292828	0.160483	0.234266	0.0801324	0.165709	ENSG00000116641	0.0158492	5.5057	0.0674611	0.946568	0.970218	-7.23244	0.234939	0.624441	0.286556	0.0967143	0.221099	0.0109139	0.199758	ENSG00000116641	0.152385	5.5057	0.705893	0.484558	0.724748	-7.06029	0.215875	0.55848	0.404948	0.2297	0.290891	0.0744694	0.162794	ENSG00000116641	-0.422351	5.5057	-1.5596	0.127142	0.225652	-5.91307	0.270808	0.177498	0.117479	0.0330176	0.0429882	-0.345971	0.27416	ENSG00000116641	-1.03128	5.5057	-4.71707	3.19724e-05	0.000315172	1.63793	0.218627	0.000174656	0.000124424	2.28249e-05	3.22716e-05	-0.938025	0.235893	ENSG00000116641	-0.0877769	5.5057	-0.349657	0.728526	0.800177	-7.13362	0.251037	0.485823	0.190716	0.0455298	0.117512	-0.070247	0.23262	ENSG00000116641	-1.12253	5.5057	-4.46777	6.88538e-05	0.000738482	0.987743	0.251252	0.000341641	0.00023984	5.1756e-05	7.18122e-05	-0.994386	0.26009	ENSG00000116641	-0.334256	5.5057	-1.45213	0.154669	0.267484	-6.21708	0.230184	0.225131	0.155732	0.0466822	0.0549074	-0.262624	0.232643	ENSG00000116641	-1.1755	5.5057	-4.89208	1.85708e-05	0.000307011	2.25829	0.240285	0.00018834	0.000145431	2.79233e-05	3.51382e-05	-1.0397	0.249139	ENSG00000116641	-0.103626	5.5057	-0.465542	0.644199	0.750734	-7.17652	0.222592	0.481739	0.233221	0.0696365	0.139206	-0.0763907	0.199319	ENSG00000116641	-1.27492	5.5057	-5.82359	9.92448e-07	1.87183e-05	5.0566	0.218923	7.97364e-06	5.10606e-06	8.30789e-07	1.34322e-06	-1.17144	0.236058	ENSG00000116641	-0.494114	5.5057	-2.31522	0.0260948	0.0511567	-4.62968	0.21342	0.0422954	0.0271214	0.00418175	0.00622724	-0.435902	0.212548	ENSG00000116641	-0.351416	5.5057	-1.76217	0.0860802	0.149829	-5.68129	0.199423	0.0890167	0.044559	0.00914572	0.0163633	-0.311842	0.197134	ENSG00000116641	-0.723573	5.5057	-3.58382	0.000949195	0.00329675	-1.57579	0.2019	0.00255435	0.00178021	0.000251857	0.000358395	-0.644303	0.197398	ENSG00000116641	0.142698	5.5057	0.681359	0.499774	0.594131	-6.88618	0.209431	0.407371	0.20772	0.0496299	0.0859509	0.109465	0.194876	ENSG00000116641	-0.229459	5.5057	-1.24186	0.221895	0.319912	-6.46791	0.18477	0.245065	0.14735	0.0368558	0.0495503	-0.185894	0.18409	ENSG00000116641	-0.372156	5.5057	-1.86049	0.0705642	0.13274	-5.36755	0.200031	0.113814	0.0769984	0.0167281	0.0231214	-0.309157	0.198367	ENSG00000116641	-0.598058	5.5057	-3.25333	0.00239644	0.00500484	-2.64911	0.18383	0.0042961	0.00272132	0.00026026	0.000413782	-0.557192	0.18617	ENSG00000116641	-0.223048	5.5057	-1.23575	0.224134	0.302051	-6.59632	0.180496	0.194448	0.0915597	0.018263	0.0299999	-0.198311	0.183123	ENSG00000116641	-0.587037	5.5057	-3.36004	0.00178424	0.00477409	-2.34961	0.174711	0.00473829	0.00345361	0.000398722	0.000545273	-0.537971	0.176259	ENSG00000116641	0.37501	5.5057	2.07847	0.0444669	0.0692554	-5.17734	0.180426	0.056777	0.0343683	0.00415028	0.0063682	0.349561	0.186004	ENSG00000116641	0.0110213	5.5057	0.0618223	0.951028	0.965911	-7.29777	0.178274	0.637163	0.308089	0.0756383	0.160616	0.00752743	0.151171	ENSG00000116641	-0.363989	5.5057	-2.06859	0.0454348	0.083559	-5.22293	0.17596	0.0651285	0.0405241	0.00686738	0.0103805	-0.319911	0.173859	ENSG00000116641	-0.828688	5.5057	-4.51759	5.9111e-05	0.000146028	0.882871	0.183436	0.000123507	8.26028e-05	6.2619e-06	9.26395e-06	-0.797642	0.186623	ENSG00000116641	-1.29492	5.5057	-7.32947	8.82665e-09	5.05851e-08	9.62663	0.176673	3.23176e-08	2.32741e-08	2.11056e-09	2.94373e-09	-1.25086	0.180635	ENSG00000116641	-1.75833	5.5057	-10.0652	2.8345e-12	4.31694e-11	17.6808	0.174693	2.02492e-11	1.23876e-11	1.21595e-12	2.14759e-12	-1.73689	0.183374	ENSG00000116641	-0.466229	5.5057	-2.59768	0.0132786	0.02144	-4.21356	0.179479	0.0176988	0.010924	0.00101642	0.00152081	-0.45188	0.183444	ENSG00000116641	-0.929641	5.5057	-5.18389	7.45678e-06	3.51056e-05	2.99616	0.179333	2.97838e-05	2.00101e-05	2.14365e-06	3.06492e-06	-0.878562	0.192446	ENSG00000116641	-0.463412	5.5057	-2.62949	0.0122746	0.0234705	-4.10214	0.176237	0.0181424	0.0112756	0.00135888	0.00215112	-0.427408	0.169967
NAGLU	ENSG00000116649	1.10496	4.85365	4.63441	4.12717e-05	0.000813681	1.37772	0.238425	0.000634804	0.000523514	9.353e-05	0.000114309	0.954123	0.256954	ENSG00000116649	0.376251	4.85365	1.6432	0.108589	0.312688	-6.02777	0.228975	0.219971	0.15032	0.0643866	0.0870292	0.224474	0.19876	ENSG00000116649	0.992497	4.85365	4.2943	0.000116754	0.00121273	0.31167	0.23112	0.000621598	0.000470342	0.000102412	0.000132378	0.864054	0.230177	ENSG00000116649	0.231956	4.85365	1.00838	0.319647	0.587981	-6.85223	0.230028	0.465726	0.345955	0.196424	0.225095	0.117726	0.182709	ENSG00000116649	0.0766844	4.85365	0.261134	0.795399	0.863353	-7.11448	0.293659	0.563522	0.272996	0.0850864	0.177332	0.052701	0.250767	ENSG00000116649	0.0192076	4.85365	0.0800583	0.936611	0.959148	-7.31915	0.23992	0.588761	0.225579	0.0711834	0.187758	0.0139794	0.209338	ENSG00000116649	0.558434	4.85365	2.18617	0.03503	0.071253	-4.99458	0.255439	0.0442755	0.0257881	0.00456545	0.00721839	0.510818	0.252179	ENSG00000116649	0.250623	4.85365	0.907861	0.369671	0.519142	-6.79339	0.276059	0.318729	0.158655	0.0547363	0.0898489	0.195886	0.258847	ENSG00000116649	-1.02828	4.85365	-3.96791	0.000310399	0.00173243	-0.540963	0.259148	0.00162763	0.00124895	0.000209989	0.000269611	-0.908809	0.26609	ENSG00000116649	-0.357043	4.85365	-1.32029	0.194632	0.35111	-6.32826	0.270428	0.247754	0.154243	0.0574691	0.0775118	-0.257041	0.251994	ENSG00000116649	-0.434062	4.85365	-1.84869	0.0722916	0.144773	-5.67663	0.234795	0.101925	0.0634475	0.0146557	0.021773	-0.365338	0.231617	ENSG00000116649	0.0186672	4.85365	0.0740867	0.94133	0.962501	-7.27927	0.251964	0.559004	0.165131	0.0519933	0.174278	0.0140664	0.223338	ENSG00000116649	0.812981	4.85365	3.5192	0.00114085	0.00340271	-1.75552	0.231013	0.00308432	0.00206325	0.000261561	0.000383505	0.733353	0.239157	ENSG00000116649	1.83181	4.85365	8.34291	4.05193e-10	9.94281e-09	12.8913	0.219565	4.75132e-09	2.74303e-09	2.62215e-10	4.4945e-10	1.78343	0.233012	ENSG00000116649	1.78419	4.85365	8.0577	9.54015e-10	2.09814e-08	12.0244	0.221427	1.28258e-08	8.83801e-09	1.27318e-09	1.80445e-09	1.71245	0.241378	ENSG00000116649	1.01883	4.85365	4.46241	6.99914e-05	0.000305107	1.00498	0.228315	0.000275911	0.000193027	2.55806e-05	3.68837e-05	0.961308	0.245529	ENSG00000116649	0.971211	4.85365	4.83457	2.22088e-05	0.000135364	2.02055	0.200889	0.000123644	8.94833e-05	1.17567e-05	1.626e-05	0.883135	0.2125	ENSG00000116649	-0.0476224	4.85365	-0.217024	0.82935	0.882207	-7.05343	0.219434	0.572192	0.266743	0.0782182	0.165019	-0.0326576	0.186498	ENSG00000116649	0.925444	4.85365	4.22404	0.000144372	0.000389165	0.108863	0.21909	0.000351311	0.000215829	2.15864e-05	3.52589e-05	0.871727	0.226387	ENSG00000116649	1.21557	4.85365	5.80328	1.05825e-06	5.98315e-06	4.97465	0.209462	4.37099e-06	2.60654e-06	2.85271e-07	4.63738e-07	1.14106	0.217793	ENSG00000116649	1.02365	4.85365	5.007	1.29762e-05	5.91921e-05	2.46985	0.204444	6.8313e-05	4.92295e-05	5.47769e-06	7.82398e-06	0.949323	0.213015	ENSG00000116649	0.290124	4.85365	1.36612	0.179929	0.237308	-6.28937	0.212371	0.171851	0.0872995	0.0130399	0.0221057	0.25392	0.214573	ENSG00000116649	0.0982065	4.85365	0.465952	0.643909	0.727772	-7.13761	0.210765	0.495733	0.253902	0.0627767	0.11418	0.0701546	0.185904	ENSG00000116649	-0.191917	4.85365	-0.936181	0.355089	0.454885	-6.81437	0.205	0.303538	0.146391	0.0348186	0.0608836	-0.150968	0.192902	ENSG00000116649	0.331231	4.85365	1.56367	0.126182	0.166854	-6.22685	0.211829	0.125294	0.064534	0.00781377	0.0128888	0.299651	0.218058	ENSG00000116649	1.29259	4.85365	6.30994	2.13654e-07	9.2606e-07	6.47033	0.204849	7.06714e-07	4.90263e-07	4.15125e-08	5.74487e-08	1.23659	0.210783	ENSG00000116649	1.47638	4.85365	7.06219	2.02161e-08	1.26314e-07	8.82471	0.209054	1.02911e-07	6.13798e-08	5.21384e-09	9.02266e-09	1.42013	0.219585	ENSG00000116649	0.961356	4.85365	4.62703	4.22211e-05	0.000108361	1.31333	0.20777	9.31268e-05	5.91701e-05	4.64331e-06	7.44882e-06	0.90287	0.21438	ENSG00000116649	1.14515	4.85365	5.43478	3.387e-06	1.73028e-05	3.81588	0.210708	1.60982e-05	1.02449e-05	9.88748e-07	1.57406e-06	1.08148	0.218723	ENSG00000116649	0.183793	4.85365	0.88532	0.38155	0.463397	-6.90328	0.207601	0.299933	0.131923	0.0251981	0.0471797	0.153379	0.200886
HSD17B1	ENSG00000116661	-0.196721	2.17715	-0.31672	0.753189	0.859739	-6.88536	0.621121	0.55029	0.23267	0.101275	0.231305	-0.067765	0.368497	ENSG00000116661	1.08077	2.17715	1.70029	0.0972451	0.29376	-5.50712	0.635637	0.313332	0.155218	0.0673145	0.134751	0.294805	0.413149	ENSG00000116661	0.723128	2.17715	1.05095	0.299915	0.462261	-6.30632	0.688069	0.319296	0.117702	0.038059	0.0952348	0.311938	0.469925	ENSG00000116661	0.317085	2.17715	0.513102	0.610849	0.805736	-6.82609	0.617977	0.574573	0.308012	0.167694	0.303705	0.071302	0.301234	ENSG00000116661	4.24731	2.17715	4.32285	0.000107073	0.000859973	1.07113	0.982525	0.00452471	0.00218158	0.000455487	0.000927642	3.1974	1.15941	ENSG00000116661	1.67772	2.17715	1.99572	0.0531653	0.119206	-4.74428	0.840656	0.153853	0.0516351	0.0126383	0.03703	0.726768	0.681634	ENSG00000116661	3.71904	2.17715	4.06782	0.000230666	0.00104438	0.292043	0.914257	0.00486213	0.00169663	0.000279814	0.000783274	2.65771	1.05729	ENSG00000116661	1.47331	2.17715	1.6283	0.111722	0.21525	-5.31796	0.904814	0.210105	0.06656	0.0188305	0.0566131	0.584188	0.650459	ENSG00000116661	4.44403	2.17715	4.621	4.30128e-05	0.000335077	1.93402	0.961701	0.00245099	0.00122689	0.000206503	0.000409397	3.70449	1.0788	ENSG00000116661	0.596951	2.17715	0.601502	0.551076	0.709724	-6.3062	0.992433	0.46205	0.145991	0.0525481	0.164752	0.158763	0.526307	ENSG00000116661	2.99591	2.17715	3.20032	0.00277042	0.0103998	-2.00454	0.936129	0.0415751	0.0157147	0.00301843	0.00794662	1.63191	0.961327	ENSG00000116661	1.15622	2.17715	1.29417	0.203413	0.331733	-5.77769	0.893406	0.269148	0.0605987	0.016943	0.0713645	0.414693	0.594246	ENSG00000116661	-1.35252	2.17715	-2.36996	0.0229674	0.0457846	-4.24224	0.570691	0.0537808	0.0221864	0.00336875	0.00802662	-0.955928	0.575082	ENSG00000116661	0.239606	2.17715	0.398558	0.692449	0.768036	-6.71977	0.601182	0.428826	0.0743837	0.0182105	0.1006	0.122426	0.437077	ENSG00000116661	-0.540376	2.17715	-0.945244	0.350503	0.456986	-6.4285	0.571678	0.304655	0.0940192	0.0203851	0.0656284	-0.293214	0.443902	ENSG00000116661	1.59212	2.17715	2.69075	0.0105353	0.0236482	-3.42773	0.591702	0.0328883	0.0142277	0.00215692	0.00481736	1.16183	0.61225	ENSG00000116661	0.81214	2.17715	1.60272	0.117274	0.190846	-5.66569	0.506726	0.169755	0.0679381	0.0132575	0.0328219	0.47175	0.435813	ENSG00000116661	-0.779982	2.17715	-1.33717	0.189114	0.293225	-5.80163	0.583308	0.248578	0.0989228	0.0228348	0.055313	-0.399687	0.475999	ENSG00000116661	-2.27237	2.17715	-4.44913	7.28905e-05	0.00021045	1.01194	0.510743	0.000429125	0.000177274	1.80522e-05	4.22957e-05	-2.00678	0.552861	ENSG00000116661	0.597243	2.17715	1.02262	0.312949	0.400312	-6.36234	0.58403	0.254325	0.0543041	0.00883068	0.0403676	0.351958	0.471747	ENSG00000116661	-0.946419	2.17715	-1.80363	0.0792177	0.13191	-5.41146	0.524729	0.131315	0.0534601	0.00813897	0.0199754	-0.583676	0.473895	ENSG00000116661	2.86961	2.17715	5.25738	5.91985e-06	2.24138e-05	3.64851	0.545825	5.69759e-05	2.42138e-05	2.41093e-06	5.88455e-06	2.59148	0.570614	ENSG00000116661	1.32595	2.17715	2.57719	0.0139645	0.0307118	-3.82821	0.514493	0.0471249	0.0233825	0.00353674	0.00701693	0.934299	0.536342	ENSG00000116661	-1.54366	2.17715	-2.79935	0.00800057	0.0190426	-3.23853	0.551436	0.0316681	0.0124517	0.00189981	0.00476911	-1.09661	0.590287	ENSG00000116661	-0.824247	2.17715	-1.0205	0.313944	0.374406	-6.16732	0.807692	0.251696	0.0500157	0.00564239	0.0291599	-0.497603	0.664369	ENSG00000116661	-1.80171	2.17715	-2.42594	0.020123	0.0321503	-3.97011	0.742686	0.0394262	0.0128195	0.00121436	0.00364452	-1.279	0.720127	ENSG00000116661	-2.7861	2.17715	-3.86384	0.000421821	0.00109002	-0.418481	0.721071	0.00324662	0.000962072	9.5663e-05	0.000318622	-2.26196	0.821389	ENSG00000116661	-0.977467	2.17715	-1.26308	0.214251	0.264081	-5.84135	0.773874	0.194842	0.041518	0.00448238	0.0207239	-0.60839	0.659873	ENSG00000116661	-1.96186	2.17715	-2.5529	0.0148201	0.0301248	-3.59962	0.768483	0.0540994	0.0157156	0.00216927	0.00765463	-1.25545	0.806931	ENSG00000116661	-0.984391	2.17715	-1.34164	0.187673	0.254011	-5.73726	0.733724	0.207764	0.0489267	0.0069936	0.0306475	-0.534874	0.608945
MLX	ENSG00000116663	-0.84088	3.35222	-3.15154	0.0031629	0.0212393	-2.53175	0.266816	0.0189253	0.0148922	0.00396682	0.00491056	-0.643277	0.2659	ENSG00000116663	-0.299791	3.35222	-1.17294	0.248118	0.506231	-6.38355	0.25559	0.341331	0.212022	0.110016	0.149253	-0.157955	0.201561	ENSG00000116663	-0.622479	3.35222	-2.23032	0.0317064	0.0906833	-4.62128	0.279099	0.0597442	0.0393698	0.00984206	0.014046	-0.507931	0.265294	ENSG00000116663	-0.674749	3.35222	-2.53962	0.0153077	0.0963871	-4.01006	0.265689	0.101733	0.0817159	0.0260912	0.0317818	-0.426845	0.269524	ENSG00000116663	0.446066	3.35222	1.38652	0.173665	0.285282	-5.92764	0.321716	0.212365	0.129016	0.0376627	0.0529372	0.346226	0.311835	ENSG00000116663	0.0408599	3.35222	0.155147	0.877527	0.919239	-7.03813	0.263363	0.557878	0.209466	0.067528	0.178564	0.0294769	0.228697	ENSG00000116663	0.123642	3.35222	0.414778	0.680636	0.762983	-6.87372	0.298091	0.44906	0.16282	0.0401514	0.105049	0.0999618	0.277071	ENSG00000116663	0.157229	3.35222	0.508808	0.613827	0.736471	-6.78741	0.309015	0.438141	0.18247	0.0617742	0.13343	0.116662	0.275061	ENSG00000116663	1.28695	3.35222	4.68316	3.55059e-05	0.000284795	1.77365	0.274803	0.000280182	0.000214212	3.45047e-05	4.46313e-05	1.15461	0.288482	ENSG00000116663	0.340651	3.35222	1.17342	0.247927	0.416597	-6.26076	0.290306	0.286028	0.169265	0.0656239	0.0909032	0.235372	0.262108	ENSG00000116663	0.746121	3.35222	2.82437	0.00750341	0.0237212	-3.36636	0.264173	0.0174515	0.0113119	0.00206513	0.0031152	0.631558	0.263727	ENSG00000116663	0.831979	3.35222	3.05899	0.00405656	0.0160784	-2.77105	0.271978	0.00957686	0.00524925	0.00109964	0.00192004	0.684418	0.263414	ENSG00000116663	-0.462493	3.35222	-1.83207	0.074784	0.125557	-5.32123	0.252443	0.0972183	0.0554579	0.00937305	0.0152072	-0.385619	0.248452	ENSG00000116663	0.22083	3.35222	0.910144	0.368481	0.479297	-6.52871	0.242633	0.273708	0.101214	0.0264111	0.0564431	0.180759	0.228648	ENSG00000116663	0.427819	3.35222	1.69315	0.0986076	0.16501	-5.52772	0.252677	0.118634	0.0659967	0.0131458	0.0216619	0.353535	0.243966	ENSG00000116663	0.683323	3.35222	2.72005	0.00978672	0.0221927	-3.44728	0.251217	0.0198946	0.0126517	0.00193111	0.00297085	0.586716	0.25319	ENSG00000116663	0.890312	3.35222	3.95699	0.000320595	0.00132322	-0.319093	0.224997	0.00131142	0.000904942	0.000127693	0.000187201	0.780711	0.231477	ENSG00000116663	0.206989	3.35222	0.836723	0.407977	0.528238	-6.42859	0.24738	0.367568	0.194881	0.055932	0.0909076	0.146617	0.220503	ENSG00000116663	-0.680893	3.35222	-3.41315	0.00153835	0.00333984	-2.08916	0.199491	0.00291351	0.00180364	0.00017783	0.000274271	-0.632534	0.204958	ENSG00000116663	0.543519	3.35222	2.61255	0.0128	0.0253791	-3.95536	0.208041	0.0168747	0.0090737	0.00118186	0.00211679	0.489529	0.201986	ENSG00000116663	0.375549	3.35222	1.85085	0.0719728	0.121575	-5.51457	0.202907	0.103596	0.0652729	0.0104913	0.0150676	0.31879	0.205062	ENSG00000116663	1.22441	3.35222	6.06342	4.65164e-07	2.27339e-06	5.98031	0.201934	1.87237e-06	1.24454e-06	1.23555e-07	1.91895e-07	1.17825	0.212443	ENSG00000116663	1.05644	3.35222	5.28472	5.43223e-06	3.1843e-05	3.53232	0.199905	3.50914e-05	2.66402e-05	3.16226e-06	4.13095e-06	1.00279	0.201483	ENSG00000116663	-0.16797	3.35222	-0.825252	0.414377	0.514659	-6.74063	0.203538	0.338196	0.159001	0.0383895	0.0689061	-0.130982	0.189858	ENSG00000116663	-0.140068	3.35222	-0.634448	0.529588	0.589539	-7.01344	0.220771	0.376987	0.150917	0.0222098	0.0497257	-0.116267	0.211259	ENSG00000116663	0.138049	3.35222	0.638537	0.526952	0.588433	-6.99862	0.216195	0.396184	0.179891	0.0271855	0.0546092	0.112676	0.207121	ENSG00000116663	0.461407	3.35222	2.06805	0.0454889	0.073273	-5.12612	0.223112	0.0497908	0.0245109	0.00308631	0.0056573	0.414814	0.222124	ENSG00000116663	0.278117	3.35222	1.27841	0.208855	0.258213	-6.31635	0.217549	0.183099	0.0868117	0.0109752	0.0193446	0.249646	0.222955	ENSG00000116663	0.601475	3.35222	2.70948	0.0100508	0.0214877	-3.6856	0.221989	0.0170307	0.00971398	0.00126658	0.00215831	0.519956	0.217834	ENSG00000116663	0.323358	3.35222	1.46736	0.150504	0.210654	-5.99416	0.220368	0.144982	0.070747	0.0114499	0.0200478	0.278554	0.216089
CNTNAP1	ENSG00000116667	-0.434447	6.25305	-1.41937	0.16394	0.337463	-6.45566	0.306085	0.261	0.177128	0.0657741	0.0878301	-0.277501	0.268396	ENSG00000116667	0.189819	6.25305	0.637147	0.527847	0.752991	-7.2895	0.29792	0.484241	0.257111	0.143727	0.235052	0.0853817	0.207015	ENSG00000116667	-0.573945	6.25305	-1.83075	0.0749856	0.172229	-5.8172	0.313504	0.114455	0.0694628	0.0187272	0.0288118	-0.44119	0.293094	ENSG00000116667	-0.366553	6.25305	-1.17964	0.245474	0.511258	-6.76393	0.310734	0.413017	0.290675	0.150536	0.190435	-0.16168	0.231442	ENSG00000116667	2.5425	6.25305	6.57515	9.27231e-08	2.74876e-06	7.43965	0.386683	1.98135e-06	1.3843e-06	2.34403e-07	3.52382e-07	2.3608	0.373827	ENSG00000116667	0.367901	6.25305	1.20382	0.236102	0.369514	-6.75125	0.305612	0.231845	0.111969	0.0344281	0.0592207	0.270462	0.277035	ENSG00000116667	-0.707798	6.25305	-2.10831	0.041651	0.0821557	-5.26965	0.335719	0.0510839	0.0260528	0.00463575	0.00850511	-0.605573	0.324568	ENSG00000116667	0.608153	6.25305	1.66127	0.104885	0.205222	-5.96452	0.366077	0.130172	0.0658309	0.0185564	0.033159	0.450019	0.331614	ENSG00000116667	2.97695	6.25305	8.56208	2.11163e-10	1.01292e-08	13.4472	0.34769	1.28034e-08	9.1109e-09	1.23372e-09	1.72957e-09	2.84844	0.395884	ENSG00000116667	0.178082	6.25305	0.525975	0.60196	0.749238	-7.23042	0.338576	0.471001	0.224613	0.0904652	0.169218	0.109098	0.273981	ENSG00000116667	-0.133853	6.25305	-0.448492	0.656344	0.759728	-7.4047	0.298452	0.462257	0.190444	0.0587361	0.130506	-0.0952208	0.259427	ENSG00000116667	0.974706	6.25305	2.94949	0.00542099	0.0202357	-3.40528	0.330466	0.0143908	0.00714001	0.00154736	0.00297351	0.753813	0.322251	ENSG00000116667	0.291585	6.25305	1.00139	0.322969	0.420546	-6.8844	0.29118	0.279952	0.127878	0.0285795	0.0535454	0.220881	0.268343	ENSG00000116667	0.199933	6.25305	0.703614	0.485961	0.592687	-7.11267	0.284152	0.331717	0.103427	0.0271442	0.0718722	0.155339	0.257924	ENSG00000116667	1.92421	6.25305	6.44827	1.38185e-07	1.57644e-06	6.98571	0.298408	1.75433e-06	1.10851e-06	1.40541e-07	2.32993e-07	1.80986	0.320072	ENSG00000116667	-0.0916517	6.25305	-0.314543	0.754828	0.817133	-7.25427	0.29138	0.498351	0.187827	0.0449217	0.113026	-0.0664433	0.254445	ENSG00000116667	1.63263	6.25305	6.23525	2.70399e-07	2.88081e-06	6.26495	0.261838	3.26488e-06	2.19178e-06	2.81094e-07	4.21663e-07	1.55479	0.279878	ENSG00000116667	1.72428	6.25305	5.93443	6.99176e-07	1.00103e-05	5.49608	0.290555	9.42578e-06	6.49872e-06	1.16328e-06	1.66383e-06	1.59556	0.314306	ENSG00000116667	0.431083	6.25305	1.68941	0.0993273	0.142176	-6.19901	0.255168	0.102797	0.0482336	0.00606364	0.0118025	0.367623	0.252715	ENSG00000116667	0.963697	6.25305	3.70933	0.0006617	0.00185039	-1.50588	0.259803	0.00151452	0.0007901	8.8958e-05	0.000170053	0.855967	0.265386	ENSG00000116667	2.13161	6.25305	8.1174	7.96862e-10	9.84683e-09	12.008	0.262597	1.52553e-08	1.00653e-08	1.07646e-09	1.66592e-09	2.0636	0.284192	ENSG00000116667	0.532615	6.25305	2.08844	0.0435077	0.0679439	-5.32303	0.25503	0.0523324	0.0272776	0.00315687	0.00577887	0.467747	0.251096	ENSG00000116667	1.70052	6.25305	6.60988	8.31391e-08	7.995e-07	7.40473	0.25727	1.04217e-06	7.3984e-07	8.66055e-08	1.24276e-07	1.61698	0.274178	ENSG00000116667	1.16791	6.25305	4.51474	5.96297e-05	0.000273748	0.915595	0.258688	0.000302405	0.00018515	2.49819e-05	4.05e-05	1.06405	0.26759	ENSG00000116667	3.54188	6.25305	12.1977	1.03094e-14	1.88038e-13	23.3181	0.290372	1.50798e-13	7.7201e-14	1.07121e-14	2.08457e-14	3.49309	0.321933	ENSG00000116667	1.27563	6.25305	5.00285	1.31456e-05	3.90459e-05	2.21912	0.254982	3.59315e-05	2.31142e-05	2.06904e-06	3.26485e-06	1.19422	0.26161	ENSG00000116667	3.24017	6.25305	11.6979	3.65039e-14	8.78979e-13	22.0258	0.276988	7.49801e-13	3.59623e-13	3.605e-14	9.12248e-14	3.1796	0.307574	ENSG00000116667	-2.26625	6.25305	-8.27246	5.00221e-10	3.42977e-09	12.498	0.273951	3.07953e-09	1.73133e-09	1.64997e-10	3.02049e-10	-2.21394	0.28394	ENSG00000116667	-0.301716	6.25305	-1.06116	0.295311	0.382733	-6.86785	0.284326	0.242451	0.0938552	0.0190975	0.0419893	-0.230242	0.259833	ENSG00000116667	1.96453	6.25305	7.34412	8.43613e-09	7.54668e-08	9.69383	0.267497	6.7911e-08	3.89946e-08	4.72308e-09	7.81115e-09	1.92406	0.284921
ABI3	ENSG00000116668	-0.56594	4.62978	-1.86231	0.070301	0.188308	-5.33541	0.303891	0.158195	0.112574	0.0374517	0.0504199	-0.378627	0.274733	ENSG00000116668	-0.461192	4.62978	-1.6477	0.107656	0.311047	-5.77921	0.279901	0.231017	0.148374	0.0633589	0.0924206	-0.244418	0.234742	ENSG00000116668	-0.721912	4.62978	-2.3062	0.0266458	0.0792997	-4.48631	0.313031	0.0543939	0.0346607	0.00850175	0.0128945	-0.563242	0.291252	ENSG00000116668	-0.239176	4.62978	-0.837549	0.407519	0.662675	-6.75046	0.285567	0.504373	0.346743	0.197036	0.252506	-0.105174	0.203696	ENSG00000116668	-3.68889	4.62978	-10.8971	2.95607e-13	8.57541e-11	20.1472	0.338522	2.19509e-11	1.51902e-11	2.83874e-12	4.23951e-12	-3.58623	0.331466	ENSG00000116668	-2.8815	4.62978	-10.7925	3.90852e-13	7.55896e-11	19.8394	0.266991	1.92966e-11	1.23011e-11	1.36627e-12	2.17811e-12	-2.7917	0.218713	ENSG00000116668	-2.11244	4.62978	-6.71761	5.92976e-08	1.07994e-06	8.05139	0.314463	5.82387e-07	3.56786e-07	5.60705e-08	9.28402e-08	-1.94071	0.33177	ENSG00000116668	-1.5256	4.62978	-4.8859	1.89316e-05	0.000271049	2.37307	0.312245	0.000166711	0.000109818	2.31634e-05	3.49983e-05	-1.3271	0.329613	ENSG00000116668	-3.12295	4.62978	-11.8301	2.60483e-14	5.03957e-12	22.5246	0.263984	2.09888e-12	1.5448e-12	2.31693e-13	2.86074e-13	-3.08485	0.297012	ENSG00000116668	-2.42031	4.62978	-8.79744	1.05535e-10	1.15368e-08	14.2828	0.275115	5.98551e-09	4.40707e-09	7.15251e-10	1.00631e-09	-2.38592	0.286348	ENSG00000116668	-1.39053	4.62978	-5.4897	2.84848e-06	3.39504e-05	4.0799	0.253298	2.23447e-05	1.56881e-05	2.18951e-06	3.20085e-06	-1.27786	0.255955	ENSG00000116668	-1.28642	4.62978	-5.07507	1.04878e-05	0.000131736	2.79311	0.253478	7.45889e-05	4.50386e-05	7.87127e-06	1.30132e-05	-1.14753	0.275069	ENSG00000116668	-0.234856	4.62978	-0.813412	0.421047	0.519393	-6.62352	0.288729	0.335878	0.146455	0.0340013	0.0668512	-0.175747	0.262144	ENSG00000116668	-0.341712	4.62978	-1.29404	0.203457	0.297339	-6.16138	0.264065	0.173273	0.0677092	0.0161025	0.0351785	-0.277178	0.247571	ENSG00000116668	-0.670755	4.62978	-2.51683	0.0161792	0.0370401	-4.03251	0.266508	0.029543	0.0176282	0.00285426	0.00462513	-0.556291	0.256004	ENSG00000116668	-0.106856	4.62978	-0.379338	0.706547	0.777719	-6.82409	0.281691	0.479805	0.189192	0.0452143	0.107133	-0.0782102	0.247936	ENSG00000116668	-0.435899	4.62978	-1.7583	0.0867457	0.149387	-5.50457	0.24791	0.116336	0.0670757	0.0129788	0.021095	-0.349737	0.239423	ENSG00000116668	-0.329043	4.62978	-1.24067	0.222329	0.33196	-6.07908	0.265213	0.247536	0.138516	0.0357783	0.0549737	-0.23692	0.241763	ENSG00000116668	-0.0788833	4.62978	-0.334999	0.739467	0.789629	-7.18777	0.235473	0.471532	0.157505	0.0281621	0.0783333	-0.0622959	0.215433	ENSG00000116668	-0.0809919	4.62978	-0.364596	0.717433	0.780813	-7.15699	0.222141	0.450549	0.141142	0.0291934	0.0849687	-0.0670763	0.208276	ENSG00000116668	-0.188019	4.62978	-0.863339	0.393365	0.493489	-6.87484	0.217781	0.346747	0.179539	0.0417718	0.0680817	-0.141801	0.20232	ENSG00000116668	-0.00210861	4.62978	-0.00929341	0.992634	0.993853	-7.1083	0.226893	0.587999	0.181963	0.0321445	0.104901	-0.00167313	0.207081	ENSG00000116668	-0.109136	4.62978	-0.483613	0.631434	0.716999	-7.01614	0.225668	0.482872	0.240573	0.0591644	0.110131	-0.0778955	0.19851	ENSG00000116668	-0.107027	4.62978	-0.491246	0.626077	0.71117	-7.02839	0.217869	0.440837	0.179791	0.0439093	0.0959308	-0.0805318	0.19556	ENSG00000116668	-1.8113	4.62978	-8.53384	2.29586e-10	1.51368e-09	13.3457	0.21225	1.12679e-09	7.07483e-10	6.23288e-11	1.01027e-10	-1.77585	0.225491	ENSG00000116668	-1.11077	4.62978	-5.47062	3.02513e-06	1.02299e-05	3.86948	0.203042	8.05615e-06	5.6041e-06	5.09144e-07	7.52738e-07	-1.05993	0.205729	ENSG00000116668	-0.0839059	4.62978	-0.410105	0.684031	0.742868	-7.32853	0.204596	0.442329	0.150757	0.0279329	0.0760537	-0.06931	0.192394	ENSG00000116668	0.700539	4.62978	3.37835	0.00169552	0.00325891	-2.2181	0.207362	0.00259837	0.00159129	0.000131794	0.000209797	0.660278	0.200914	ENSG00000116668	1.7274	4.62978	8.27251	5.00145e-10	6.24361e-09	12.6304	0.208812	4.64858e-09	2.91297e-09	2.85686e-10	4.70051e-10	1.6747	0.211722	ENSG00000116668	1.02686	4.62978	5.02264	1.2357e-05	4.88508e-05	2.5981	0.204446	4.2353e-05	2.7144e-05	2.90456e-06	4.48993e-06	0.982402	0.210405
EZH1	ENSG00000116670	0.549046	4.69116	1.98837	0.0540059	0.156893	-5.32226	0.276129	0.131097	0.0967014	0.0312999	0.0403983	0.390142	0.255745	ENSG00000116670	0.259964	4.69116	0.987411	0.329684	0.590717	-6.80731	0.263278	0.391362	0.233314	0.127459	0.177889	0.131575	0.200081	ENSG00000116670	0.289935	4.69116	1.0077	0.319967	0.485067	-6.71378	0.287718	0.312134	0.171979	0.0633588	0.0931244	0.214916	0.265761	ENSG00000116670	1.10369	4.69116	3.9825	0.000297273	0.00552131	-0.494332	0.277136	0.00807604	0.00667202	0.00146366	0.00181095	0.872751	0.309333	ENSG00000116670	1.49759	4.69116	4.42459	7.85636e-05	0.000673237	0.949422	0.338469	0.000532459	0.000383329	7.0146e-05	9.75381e-05	1.3009	0.355426	ENSG00000116670	0.40606	4.69116	1.49033	0.14439	0.256135	-6.17068	0.272464	0.165009	0.0889108	0.0247224	0.0400116	0.316895	0.256638	ENSG00000116670	-0.164129	4.69116	-0.534834	0.595879	0.692238	-7.04285	0.306879	0.406509	0.151724	0.0377073	0.091149	-0.133367	0.287067	ENSG00000116670	0.594236	4.69116	1.83335	0.0745896	0.158777	-5.4852	0.324126	0.0997535	0.0547712	0.0148105	0.0250315	0.465674	0.301315	ENSG00000116670	0.948542	4.69116	3.21511	0.00266079	0.0102787	-2.54656	0.295026	0.0101952	0.00742127	0.00129335	0.00174434	0.800422	0.29777	ENSG00000116670	0.146096	4.69116	0.485334	0.630224	0.770123	-7.0487	0.301022	0.490601	0.243911	0.0968533	0.178765	0.0929167	0.248515	ENSG00000116670	-0.454064	4.69116	-1.67233	0.102671	0.190635	-5.90329	0.271516	0.131336	0.0754429	0.0180826	0.029276	-0.363178	0.261322	ENSG00000116670	-0.509457	4.69116	-1.76675	0.0852981	0.171922	-5.69391	0.288358	0.100014	0.0461662	0.012118	0.0234908	-0.397524	0.269388	ENSG00000116670	-0.678647	4.69116	-2.59807	0.0132657	0.0286221	-4.00996	0.261212	0.0248093	0.0150945	0.00222084	0.0035501	-0.582337	0.263001	ENSG00000116670	0.118304	4.69116	0.475715	0.637	0.721905	-7.06182	0.248686	0.409866	0.127397	0.0335713	0.0948371	0.0945641	0.228751	ENSG00000116670	0.157447	4.69116	0.595792	0.554845	0.653668	-6.96352	0.264265	0.407396	0.172953	0.0445428	0.0924531	0.119165	0.239035	ENSG00000116670	0.79695	4.69116	3.08427	0.00379125	0.00985126	-2.78021	0.258392	0.0092607	0.00595875	0.000854023	0.00127716	0.696005	0.271907	ENSG00000116670	0.836093	4.69116	3.58606	0.000943155	0.00330213	-1.5522	0.233151	0.00326951	0.0022065	0.000342121	0.000498531	0.721298	0.235595	ENSG00000116670	0.039143	4.69116	0.152771	0.879387	0.921025	-6.98869	0.256219	0.577409	0.242219	0.070934	0.166824	0.0262503	0.214232	ENSG00000116670	-0.419536	4.69116	-1.81333	0.0776811	0.114225	-5.773	0.231362	0.085068	0.0428101	0.00512965	0.00966633	-0.366302	0.231474	ENSG00000116670	0.0883324	4.69116	0.386255	0.701461	0.767958	-7.24212	0.22869	0.441252	0.136871	0.0283905	0.082467	0.0730759	0.214271	ENSG00000116670	0.971205	4.69116	4.01774	0.000267759	0.000875807	-0.405614	0.241729	0.00107924	0.000728409	8.30777e-05	0.000121882	0.867613	0.250027	ENSG00000116670	0.507868	4.69116	2.2293	0.0317797	0.0513806	-4.84297	0.227815	0.040397	0.0225463	0.00255272	0.00441739	0.457751	0.226089	ENSG00000116670	1.39074	4.69116	5.91375	7.46393e-07	5.55532e-06	5.41408	0.235171	6.80868e-06	4.96522e-06	5.72696e-07	8.02257e-07	1.30907	0.247291	ENSG00000116670	0.882872	4.69116	3.7857	0.000530113	0.00185814	-1.0048	0.233212	0.00186458	0.00116457	0.000151066	0.000242265	0.791412	0.253472	ENSG00000116670	0.98307	4.69116	4.09354	0.000213615	0.000482784	-0.298683	0.240152	0.000426592	0.000256192	1.90414e-05	3.1359e-05	0.923238	0.241879	ENSG00000116670	0.688493	4.69116	3.06797	0.00396042	0.00730453	-3.12661	0.224414	0.00601171	0.00382854	0.000334844	0.000522666	0.657924	0.221627	ENSG00000116670	0.915812	4.69116	3.84253	0.000449016	0.00115296	-1.01188	0.238336	0.000932547	0.0005126	4.92826e-05	8.95237e-05	0.833855	0.239563	ENSG00000116670	-0.294577	4.69116	-1.2708	0.21152	0.261084	-6.51761	0.231804	0.181294	0.0829555	0.0104172	0.0191618	-0.263809	0.235809	ENSG00000116670	-0.0672586	4.69116	-0.280737	0.780434	0.831335	-7.2456	0.239579	0.490356	0.159516	0.0348878	0.103075	-0.051789	0.215551	ENSG00000116670	0.227319	4.69116	0.977869	0.334321	0.414545	-6.78193	0.232463	0.265502	0.112447	0.0208199	0.0408519	0.188247	0.22249
DLX4	ENSG00000116675	-1.38714	3.21104	-2.74358	0.00922145	0.0453041	-3.44385	0.505594	0.0739014	0.0481424	0.0144741	0.0219193	-0.787132	0.510709	ENSG00000116675	-1.16446	3.21104	-2.76548	0.00872281	0.0627633	-3.57217	0.42107	0.0917246	0.0568746	0.0191718	0.031144	-0.607615	0.425408	ENSG00000116675	-1.50723	3.21104	-3.32873	0.00194638	0.0106106	-2.11628	0.452796	0.0141593	0.00841427	0.00189891	0.00308636	-1.02495	0.4362	ENSG00000116675	-0.791062	3.21104	-1.90634	0.0641858	0.235063	-5.37663	0.414963	0.260896	0.183257	0.0750577	0.105801	-0.334151	0.344734	ENSG00000116675	0.898119	3.21104	1.47616	0.148137	0.253295	-5.72052	0.608416	0.198762	0.0929503	0.0243175	0.0489102	0.539083	0.514068	ENSG00000116675	1.69769	3.21104	3.76855	0.000557251	0.00316677	-0.923924	0.450488	0.00468224	0.00249648	0.000498462	0.000928194	1.30213	0.479865	ENSG00000116675	0.241013	3.21104	0.49853	0.620983	0.71452	-6.90128	0.483448	0.398828	0.109725	0.0277219	0.0887053	0.174346	0.42095	ENSG00000116675	-0.280669	3.21104	-0.582198	0.56387	0.694731	-6.85157	0.482084	0.401208	0.133625	0.0460845	0.120117	-0.172177	0.385894	ENSG00000116675	2.28526	3.21104	4.23343	0.000140342	0.000896187	0.542552	0.539812	0.00227298	0.00141195	0.000238531	0.000386092	1.84966	0.601038	ENSG00000116675	2.86215	3.21104	5.64801	1.72828e-06	4.43313e-05	4.79488	0.506753	9.99971e-05	6.23666e-05	1.03572e-05	1.65893e-05	2.50575	0.445213	ENSG00000116675	1.74825	3.21104	4.08211	0.000221035	0.00127393	-0.083113	0.42827	0.00191924	0.00109488	0.000178694	0.000320747	1.39881	0.443823	ENSG00000116675	0.510393	3.21104	1.21873	0.230455	0.362727	-6.40182	0.418791	0.216798	0.0721795	0.0214997	0.0556165	0.325387	0.350708	ENSG00000116675	1.71626	3.21104	3.46624	0.00132513	0.00389232	-1.54684	0.495135	0.00588783	0.00287063	0.000362056	0.000765995	1.41793	0.527972	ENSG00000116675	0.639601	3.21104	1.57832	0.122777	0.200085	-5.75519	0.405241	0.131069	0.0421637	0.00859032	0.0251425	0.439127	0.3585	ENSG00000116675	-0.694924	3.21104	-1.78059	0.0829723	0.143497	-5.49644	0.390277	0.112615	0.0515595	0.00973961	0.0203224	-0.490717	0.357222	ENSG00000116675	-1.07666	3.21104	-2.31572	0.0260647	0.0516461	-4.2708	0.464934	0.0525951	0.0246507	0.00378677	0.00798917	-0.804616	0.467266	ENSG00000116675	-2.41118	3.21104	-5.93364	7.00939e-07	6.56437e-06	5.683	0.406358	1.28483e-05	7.3321e-06	9.17367e-07	1.59471e-06	-2.22594	0.409615	ENSG00000116675	-1.33452	3.21104	-3.34873	0.00184127	0.00665107	-1.87293	0.398517	0.00973827	0.00574146	0.0010007	0.0017378	-1.08905	0.426442	ENSG00000116675	1.83636	3.21104	4.90185	1.80144e-05	5.98711e-05	2.29164	0.374625	8.7195e-05	4.28656e-05	3.84378e-06	7.95118e-06	1.67808	0.399254	ENSG00000116675	0.982375	3.21104	3.09376	0.00369601	0.00854339	-2.92472	0.317535	0.00735803	0.00333558	0.00039608	0.0008628	0.827283	0.3202	ENSG00000116675	0.0212492	3.21104	0.0727204	0.94241	0.958778	-7.37008	0.292204	0.574839	0.193008	0.0456766	0.139092	0.0144846	0.245947	ENSG00000116675	-0.85398	3.21104	-2.46596	0.0182895	0.0312451	-4.22717	0.346307	0.027694	0.0129654	0.00140862	0.00296928	-0.710399	0.344351	ENSG00000116675	-1.81511	3.21104	-5.35635	4.33617e-06	2.62193e-05	3.73557	0.33887	4.86876e-05	3.17044e-05	3.67377e-06	5.79602e-06	-1.67648	0.364845	ENSG00000116675	-0.961126	3.21104	-3.17491	0.00296867	0.00812084	-2.67527	0.302725	0.00905745	0.00493836	0.000728043	0.00133445	-0.806749	0.322292	ENSG00000116675	2.37336	3.21104	5.15317	8.21121e-06	2.34848e-05	3.19701	0.460564	4.16206e-05	1.88337e-05	1.45645e-06	3.1592e-06	2.17221	0.486538	ENSG00000116675	2.09627	3.21104	5.27112	5.6696e-06	1.82313e-05	3.46925	0.39769	2.69236e-05	1.44833e-05	1.33957e-06	2.43892e-06	1.93592	0.422116	ENSG00000116675	-1.21661	3.21104	-3.62307	0.000848346	0.00205161	-1.5765	0.335794	0.00211325	0.000971063	9.72195e-05	0.000205223	-1.05716	0.348815	ENSG00000116675	-0.277089	3.21104	-0.644257	0.523277	0.58073	-6.79199	0.43009	0.33725	0.085778	0.010797	0.0405432	-0.214993	0.389137	ENSG00000116675	-3.58997	3.21104	-8.69659	1.4194e-10	2.02743e-09	14.0351	0.412802	3.99057e-09	1.82874e-09	1.75529e-10	3.79503e-10	-3.45465	0.423601	ENSG00000116675	-3.31288	3.21104	-8.896	7.90904e-11	1.33653e-09	14.5933	0.372401	1.4409e-09	6.90817e-10	8.60311e-11	1.93892e-10	-3.19042	0.358511
PPP1R9B	ENSG00000116678	0.19776	5.67361	0.305494	0.761656	0.865593	-7.21397	0.647344	0.552446	0.229907	0.0995148	0.232645	0.065392	0.375992	ENSG00000116678	0.38834	5.67361	0.627885	0.533833	0.758068	-7.11605	0.618489	0.501852	0.211927	0.109923	0.245821	0.0907955	0.309579	ENSG00000116678	0.432299	5.67361	0.610289	0.545302	0.692271	-7.00689	0.708351	0.424752	0.137004	0.047963	0.136913	0.178371	0.462791	ENSG00000116678	0.92128	5.67361	1.39598	0.170821	0.415369	-6.29028	0.659953	0.419708	0.250946	0.117637	0.194914	0.223272	0.384571	ENSG00000116678	2.82011	5.67361	3.5203	0.00113728	0.00557162	-1.63362	0.801098	0.013935	0.00712502	0.00148583	0.00292632	1.97978	0.882543	ENSG00000116678	0.835985	5.67361	1.26897	0.212167	0.342164	-6.45636	0.658792	0.252995	0.0835489	0.0227107	0.0661671	0.396005	0.492123	ENSG00000116678	0.849723	5.67361	1.10539	0.275939	0.381054	-6.52849	0.768712	0.244521	0.0626085	0.0133748	0.0488155	0.487388	0.607624	ENSG00000116678	2.46625	5.67361	3.09128	0.00372064	0.0165446	-2.75641	0.79781	0.0374518	0.0152256	0.0037645	0.00925186	1.43864	0.869624	ENSG00000116678	2.62235	5.67361	3.78058	0.000538082	0.00274424	-1.03862	0.693637	0.00918231	0.00511873	0.000911582	0.00158675	1.93868	0.809227	ENSG00000116678	0.447645	5.67361	0.613033	0.543505	0.703799	-6.9632	0.730215	0.446352	0.157092	0.0590858	0.157233	0.162597	0.452315	ENSG00000116678	0.417425	5.67361	0.601751	0.550912	0.671298	-7.03132	0.693683	0.408444	0.114251	0.0333279	0.110253	0.191889	0.483267	ENSG00000116678	1.54497	5.67361	2.13102	0.0396141	0.0957654	-4.98685	0.724993	0.113163	0.0332836	0.00824132	0.0269708	0.757145	0.629891	ENSG00000116678	-3.06765	5.67361	-5.12436	8.98733e-06	4.8994e-05	2.95388	0.59864	0.00014847	6.95987e-05	9.57268e-06	1.9782e-05	-2.70117	0.658639	ENSG00000116678	-2.25999	5.67361	-3.9363	0.00034081	0.00144734	-0.584758	0.574141	0.00297942	0.00103299	0.000157218	0.000439918	-1.85409	0.646733	ENSG00000116678	-0.678885	5.67361	-1.09296	0.281291	0.384993	-6.56057	0.621146	0.274203	0.084385	0.0178144	0.0574667	-0.354217	0.481577	ENSG00000116678	0.807658	5.67361	1.36003	0.181833	0.263274	-6.22275	0.593855	0.206039	0.0723672	0.0132505	0.0368212	0.485309	0.51203	ENSG00000116678	2.38876	5.67361	4.4072	8.28437e-05	0.000415001	0.771815	0.542014	0.00115058	0.000568955	8.35793e-05	0.000163019	2.04905	0.585311	ENSG00000116678	1.5811	5.67361	2.64761	0.0117342	0.0306998	-3.75218	0.597181	0.052029	0.0246084	0.00452013	0.00954189	1.05456	0.631395	ENSG00000116678	-3.30219	5.67361	-6.43256	1.45191e-07	7.26792e-07	6.83788	0.513355	1.98062e-06	8.30227e-07	7.66518e-08	1.86141e-07	-3.10129	0.535002	ENSG00000116678	-2.30395	5.67361	-4.39014	8.7265e-05	0.000306268	0.602228	0.524801	0.000660008	0.000241323	2.81108e-05	7.49972e-05	-1.99532	0.572284	ENSG00000116678	-0.189904	5.67361	-0.344397	0.732446	0.798008	-7.25642	0.551411	0.472193	0.127388	0.0261658	0.104172	-0.0985657	0.404804	ENSG00000116678	0.998238	5.67361	1.94149	0.0596371	0.0898946	-5.44844	0.51416	0.0801025	0.02778	0.00321355	0.00911334	0.723101	0.490965	ENSG00000116678	3.11228	5.67361	5.87299	8.49002e-07	6.19416e-06	5.23809	0.529931	2.45627e-05	1.34934e-05	1.52449e-06	2.92844e-06	2.83608	0.566348	ENSG00000116678	2.11404	5.67361	3.96327	0.00031469	0.00117146	-0.542719	0.533409	0.00285476	0.00123514	0.000162812	0.000382811	1.76187	0.597655	ENSG00000116678	-1.09726	5.67361	-2.01734	0.0507605	0.0733561	-5.46765	0.543916	0.0623659	0.0204195	0.00199055	0.00585762	-0.844128	0.52333	ENSG00000116678	-2.27373	5.67361	-4.29476	0.000116588	0.000289545	0.245783	0.529419	0.000518525	0.000237453	2.08024e-05	4.41811e-05	-1.9877	0.563238	ENSG00000116678	0.937646	5.67361	1.56867	0.125013	0.176455	-6.11871	0.597735	0.138064	0.0341155	0.00458222	0.0180478	0.601914	0.525852	ENSG00000116678	-1.17646	5.67361	-2.20073	0.0339014	0.0500855	-5.03202	0.53458	0.045624	0.015233	0.00143319	0.00424424	-0.911055	0.521875	ENSG00000116678	2.03491	5.67361	3.55197	0.00103944	0.00292145	-1.72455	0.572897	0.00612189	0.00229972	0.000270682	0.000728401	1.64559	0.637704	ENSG00000116678	3.21137	5.67361	5.65005	1.71722e-06	8.32246e-06	4.56857	0.56838	2.35351e-05	9.37321e-06	9.97834e-07	2.51278e-06	2.90726	0.57141
COL1A1	ENSG00000116679	0.494066	8.65599	1.48926	0.144668	0.309615	-6.37091	0.331752	0.244609	0.163234	0.0586762	0.0818808	0.303684	0.285322	ENSG00000116679	0.336725	8.65599	1.02784	0.31052	0.570903	-6.96242	0.327604	0.387085	0.215453	0.113134	0.175567	0.146737	0.233233	ENSG00000116679	-0.0466698	8.65599	-0.136755	0.891946	0.938956	-7.45983	0.341267	0.570708	0.220747	0.0805238	0.204087	-0.0311518	0.284185	ENSG00000116679	-0.424476	8.65599	-1.27539	0.209909	0.470307	-6.67381	0.33282	0.390441	0.273054	0.133836	0.175986	-0.181786	0.247801	ENSG00000116679	0.898134	8.65599	2.22151	0.032346	0.077994	-4.95172	0.40429	0.0643781	0.039651	0.00928272	0.0142369	0.693359	0.386809	ENSG00000116679	0.370935	8.65599	1.09486	0.280464	0.41785	-6.86642	0.338795	0.260059	0.116254	0.0363181	0.0683823	0.259552	0.297859	ENSG00000116679	-2.03395	8.65599	-5.50313	2.73033e-06	2.603e-05	3.95802	0.369598	2.03078e-05	1.16833e-05	1.90084e-06	3.28766e-06	-1.79646	0.381802	ENSG00000116679	-0.976518	8.65599	-2.4938	0.0171055	0.0526164	-4.4098	0.391579	0.0380911	0.0207486	0.00525301	0.00946299	-0.722601	0.366916	ENSG00000116679	0.404068	8.65599	1.15588	0.254943	0.390377	-6.78376	0.349576	0.286147	0.163134	0.0502109	0.07333	0.276784	0.314551	ENSG00000116679	0.03421	8.65599	0.0905873	0.928296	0.960377	-7.35237	0.377647	0.590253	0.229327	0.0924397	0.230268	0.0196486	0.290489	ENSG00000116679	-1.98728	8.65599	-5.97147	6.21958e-07	9.11906e-06	5.35909	0.332795	1.169e-05	7.51491e-06	1.07723e-06	1.66497e-06	-1.77341	0.37567	ENSG00000116679	-0.552042	8.65599	-1.57666	0.12316	0.227465	-6.21431	0.350134	0.13648	0.0547228	0.014813	0.0334101	-0.39356	0.312775	ENSG00000116679	-0.367187	8.65599	-1.16483	0.251345	0.344204	-6.72378	0.315228	0.233801	0.106621	0.0224498	0.0425836	-0.275509	0.290884	ENSG00000116679	-0.559872	8.65599	-1.78875	0.0816257	0.143399	-5.79184	0.312996	0.0892712	0.0350961	0.00691469	0.0164059	-0.432257	0.288945	ENSG00000116679	-1.65582	8.65599	-5.20064	7.07496e-06	4.77305e-05	3.05684	0.318388	5.98066e-05	3.68493e-05	4.85867e-06	7.57973e-06	-1.50893	0.335227	ENSG00000116679	-0.192685	8.65599	-0.60577	0.548267	0.639368	-7.12486	0.318083	0.40017	0.159939	0.0374674	0.0841873	-0.13841	0.279087	ENSG00000116679	-1.28863	8.65599	-4.58316	4.83275e-05	0.00026008	1.11621	0.281167	0.00034363	0.000223289	3.1498e-05	4.8448e-05	-1.1532	0.311838	ENSG00000116679	-1.09595	8.65599	-3.4815	0.00126931	0.00490026	-1.84357	0.314792	0.00607704	0.00393279	0.000682133	0.00104098	-0.942374	0.346121	ENSG00000116679	0.173549	8.65599	0.621881	0.537732	0.606866	-7.41556	0.279071	0.367228	0.123737	0.0216231	0.0560289	0.135955	0.256343	ENSG00000116679	-0.176477	8.65599	-0.613304	0.543328	0.629448	-7.31207	0.287749	0.354604	0.103727	0.021222	0.0603945	-0.141222	0.264843	ENSG00000116679	-2.03363	8.65599	-7.083	1.8949e-08	1.7294e-07	8.82659	0.287114	3.1092e-07	2.01148e-07	1.92258e-08	3.1172e-08	-1.93663	0.313094	ENSG00000116679	-0.350026	8.65599	-1.24665	0.220152	0.282345	-6.65353	0.280773	0.19006	0.0812067	0.0117448	0.0248843	-0.290763	0.27049	ENSG00000116679	-2.20718	8.65599	-7.84558	1.81397e-09	2.73871e-08	11.2275	0.281327	3.44124e-08	2.35529e-08	2.92965e-09	4.27563e-09	-2.11872	0.277374	ENSG00000116679	-1.85715	8.65599	-6.52421	1.0882e-07	1.14992e-06	7.15799	0.284655	1.31241e-06	7.81784e-07	1.14562e-07	1.92295e-07	-1.76394	0.30793	ENSG00000116679	2.56489	8.65599	9.1406	3.88574e-11	2.99607e-10	14.9323	0.280605	3.17509e-10	1.76099e-10	1.56679e-11	2.8343e-11	2.49729	0.309643	ENSG00000116679	1.84501	8.65599	6.48469	1.23224e-07	5.61046e-07	6.87506	0.284518	5.86409e-07	3.6322e-07	2.96528e-08	4.8337e-08	1.75476	0.297249	ENSG00000116679	-0.598393	8.65599	-2.07452	0.044852	0.0723906	-5.52222	0.288449	0.0498898	0.0214257	0.00259517	0.00566919	-0.510607	0.28114	ENSG00000116679	-0.719884	8.65599	-2.5573	0.0146616	0.0234247	-4.459	0.281502	0.0182223	0.00920127	0.000843862	0.00159291	-0.647319	0.273695	ENSG00000116679	-3.16329	8.65599	-11.108	1.69019e-13	5.49153e-12	20.5005	0.284775	4.0602e-12	2.11603e-12	3.15224e-13	5.81842e-13	-3.12497	0.287215	ENSG00000116679	-2.4434	8.65599	-8.50148	2.52713e-10	3.58446e-09	13.1931	0.287409	2.54979e-09	1.3946e-09	2.00889e-10	3.59631e-10	-2.36494	0.274551
SGCA	ENSG00000116685	0.818022	5.9691	5.22251	6.60526e-06	0.000178841	3.10705	0.156634	8.16829e-05	7.18322e-05	1.2834e-05	1.4768e-05	0.72993	0.171882	ENSG00000116685	0.222958	5.9691	1.47747	0.147788	0.374588	-6.35292	0.150906	0.263059	0.198227	0.0974365	0.108972	0.159066	0.146038	ENSG00000116685	0.541368	5.9691	3.38274	0.00167487	0.00945625	-2.28285	0.160038	0.0048975	0.00394422	0.000852639	0.00107391	0.513308	0.155739	ENSG00000116685	0.437279	5.9691	2.8685	0.00669572	0.0542064	-3.62916	0.152441	0.0421788	0.0372197	0.0106538	0.0118178	0.35542	0.148953	ENSG00000116685	0.0849345	5.9691	0.445905	0.658195	0.760282	-7.14113	0.190477	0.563268	0.348871	0.0978359	0.177264	0.055062	0.162408	ENSG00000116685	-0.61129	5.9691	-3.92378	0.000353634	0.00220393	-0.809401	0.155791	0.00106234	0.000816027	0.000156271	0.000199644	-0.564539	0.150803	ENSG00000116685	-0.0931999	5.9691	-0.539895	0.592418	0.689268	-7.19766	0.172626	0.464334	0.238875	0.0518292	0.109957	-0.0709164	0.159694	ENSG00000116685	-0.168319	5.9691	-0.940437	0.352931	0.502584	-6.85658	0.17898	0.353753	0.215052	0.0697892	0.102264	-0.13149	0.175862	ENSG00000116685	-0.733087	5.9691	-4.44777	7.31947e-05	0.000521654	0.75908	0.164821	0.000359537	0.000302919	5.10641e-05	5.94602e-05	-0.685673	0.164922	ENSG00000116685	-0.834248	5.9691	-4.82401	2.29495e-05	0.000357109	1.95826	0.172937	0.000153199	0.000126306	2.24172e-05	2.77185e-05	-0.767249	0.178891	ENSG00000116685	-0.634568	5.9691	-4.10071	0.00020909	0.00122009	-0.311173	0.154746	0.000682821	0.00053618	8.87996e-05	0.000111534	-0.589004	0.153198	ENSG00000116685	-0.605598	5.9691	-3.81336	0.000489015	0.00298355	-1.11227	0.15881	0.00117304	0.000814134	0.000151724	0.000217243	-0.560051	0.158099	ENSG00000116685	-0.242268	5.9691	-1.62248	0.112966	0.177757	-6.02007	0.149319	0.157424	0.106555	0.0224215	0.0263955	-0.213724	0.159904	ENSG00000116685	0.75783	5.9691	5.27793	5.54955e-06	4.15585e-05	3.3524	0.143585	1.71426e-05	1.17823e-05	1.58954e-06	2.30896e-06	0.710777	0.148167	ENSG00000116685	0.387936	5.9691	2.6799	0.0108258	0.0262437	-3.96775	0.144758	0.0211585	0.0156073	0.00248819	0.0033135	0.371222	0.147513	ENSG00000116685	1.0001	5.9691	6.7388	5.54889e-08	7.08676e-07	7.97444	0.148409	3.17432e-07	2.49456e-07	3.78935e-08	4.6565e-08	0.989096	0.158397	ENSG00000116685	0.630204	5.9691	4.82778	2.26821e-05	0.000137629	1.91783	0.130537	8.88671e-05	7.11975e-05	9.24386e-06	1.1551e-05	0.59416	0.131008	ENSG00000116685	-0.369894	5.9691	-2.57521	0.0140327	0.0357673	-4.04469	0.143636	0.0329867	0.0256228	0.00472043	0.00593999	-0.343142	0.145654	ENSG00000116685	0.0343864	5.9691	0.252979	0.801648	0.842297	-7.46695	0.135926	0.548423	0.246215	0.0401123	0.0984519	0.0258243	0.12183	ENSG00000116685	0.43942	5.9691	3.29118	0.00215938	0.00532307	-2.56719	0.133515	0.00345455	0.00231189	0.000271531	0.000383137	0.425017	0.130116	ENSG00000116685	0.283847	5.9691	2.1711	0.0362335	0.0675751	-5.19487	0.130739	0.068971	0.0512285	0.00765842	0.00963146	0.262093	0.139571	ENSG00000116685	0.405034	5.9691	3.03544	0.00431942	0.00856154	-3.12989	0.133435	0.00783101	0.00561069	0.000588897	0.000803489	0.395261	0.135238	ENSG00000116685	0.249461	5.9691	1.8822	0.06748	0.116505	-5.64115	0.132537	0.126456	0.0957844	0.0179662	0.02122	0.223798	0.146567	ENSG00000116685	-0.155573	5.9691	-1.18874	0.241915	0.334524	-6.65676	0.130872	0.267156	0.165744	0.0403046	0.0518912	-0.128388	0.133939	ENSG00000116685	-0.0641332	5.9691	-0.482044	0.632538	0.684688	-7.44553	0.133044	0.481854	0.242161	0.033695	0.0702918	-0.0485818	0.122069	ENSG00000116685	0.23974	5.9691	1.85334	0.0716065	0.101084	-5.87621	0.129356	0.110049	0.0769989	0.0098616	0.011013	0.221229	0.142699	ENSG00000116685	0.312817	5.9691	2.41512	0.0206467	0.0365213	-4.80031	0.129524	0.028966	0.0186857	0.00217606	0.00302444	0.303004	0.13502	ENSG00000116685	0.303873	5.9691	2.32353	0.0255967	0.0387562	-4.89881	0.130781	0.0385143	0.0260314	0.00268903	0.00365373	0.295462	0.14055	ENSG00000116685	0.37695	5.9691	2.86857	0.00669451	0.0150491	-3.65998	0.131407	0.0117724	0.00821123	0.00106661	0.00147617	0.360808	0.131712	ENSG00000116685	0.0730767	5.9691	0.562812	0.576867	0.65031	-7.26785	0.129842	0.453973	0.232584	0.0428812	0.0828215	0.0560139	0.120729
AARSD1	ENSG00000116688	-0.605459	7.99339	-3.25503	0.00238526	0.0173091	-2.67981	0.186007	0.0112462	0.00948025	0.00243862	0.00277327	-0.517839	0.169492	ENSG00000116688	-0.369694	7.99339	-2.0272	0.0496956	0.193695	-5.49134	0.182367	0.131558	0.0988501	0.0372895	0.045898	-0.259093	0.170107	ENSG00000116688	-0.96428	7.99339	-4.99029	1.36714e-05	0.000225402	2.34197	0.193231	8.30782e-05	6.58947e-05	1.28484e-05	1.67869e-05	-0.870617	0.194867	ENSG00000116688	-0.419688	7.99339	-2.28426	0.0280287	0.142471	-4.98786	0.18373	0.122633	0.103873	0.035241	0.0401134	-0.302236	0.181492	ENSG00000116688	0.206937	7.99339	0.913127	0.36693	0.504858	-6.88547	0.226624	0.386625	0.247512	0.0775725	0.106736	0.152356	0.216083	ENSG00000116688	-0.125673	7.99339	-0.665785	0.509569	0.640744	-7.23562	0.188759	0.425465	0.227672	0.071685	0.125515	-0.0949209	0.17497	ENSG00000116688	-0.739069	7.99339	-3.54266	0.00106733	0.00379247	-1.85353	0.20862	0.00203791	0.00139348	0.000229314	0.000329163	-0.68987	0.199117	ENSG00000116688	-0.567692	7.99339	-2.6294	0.0122772	0.0407862	-4.10854	0.215902	0.0228068	0.0157289	0.00394214	0.00539418	-0.511742	0.207154	ENSG00000116688	0.812396	7.99339	4.15294	0.000178804	0.00110047	-0.173826	0.19562	0.000851366	0.000694514	0.00011866	0.000142247	0.744235	0.196798	ENSG00000116688	0.244021	7.99339	1.16272	0.252188	0.421432	-6.67116	0.20987	0.309813	0.205932	0.0829132	0.0999347	0.181294	0.202688	ENSG00000116688	0.22521	7.99339	1.20303	0.236404	0.360675	-6.7477	0.187203	0.263857	0.163739	0.0506527	0.065037	0.183434	0.188658	ENSG00000116688	-0.148004	7.99339	-0.772442	0.444628	0.580217	-7.15173	0.191606	0.349627	0.16044	0.0510868	0.0990798	-0.119061	0.181947	ENSG00000116688	1.55313	7.99339	8.8141	1.00503e-10	2.60225e-09	14.1727	0.176209	8.61789e-10	6.31191e-10	9.97029e-11	1.43736e-10	1.51398	0.178634	ENSG00000116688	2.09675	7.99339	12.0815	1.37934e-14	1.09843e-12	23.1071	0.17355	2.17126e-13	1.2872e-13	1.70298e-14	2.40468e-14	2.06047	0.17885	ENSG00000116688	1.88393	7.99339	10.8038	3.79216e-13	2.64021e-11	19.7771	0.174377	6.55013e-12	4.67573e-12	7.73841e-13	9.94596e-13	1.85554	0.192265	ENSG00000116688	0.543628	7.99339	3.07122	0.00392605	0.0101496	-3.00137	0.177007	0.00859167	0.00622333	0.000894318	0.00118182	0.499241	0.169441	ENSG00000116688	0.330805	7.99339	2.12674	0.039991	0.0788815	-5.24104	0.155545	0.0689141	0.0486885	0.00880698	0.0117562	0.300609	0.162327	ENSG00000116688	-0.212824	7.99339	-1.22786	0.227047	0.337359	-6.45716	0.173329	0.276861	0.182126	0.0509985	0.0637635	-0.167582	0.173296	ENSG00000116688	1.91195	7.99339	12.1225	1.24463e-14	3.98021e-13	23.0883	0.157719	1.09828e-13	7.11733e-14	1.09399e-14	1.58998e-14	1.88258	0.173922	ENSG00000116688	2.69134	7.99339	16.6701	4.52407e-19	9.34259e-17	33.3867	0.161447	5.03428e-18	5.03428e-18	1.2216e-18	1.22143e-18	2.68156	0.175522	ENSG00000116688	2.42852	7.99339	15.3725	6.68146e-18	8.94581e-16	30.6894	0.157979	1.24195e-16	1.24195e-16	2.0356e-17	1.91764e-17	2.39798	0.150522	ENSG00000116688	0.779394	7.99339	4.93055	1.64732e-05	5.59391e-05	2.18692	0.158075	4.44776e-05	3.17671e-05	3.30489e-06	4.47188e-06	0.740322	0.161307	ENSG00000116688	0.516576	7.99339	3.29414	0.00214182	0.00609859	-2.56252	0.156817	0.00608116	0.00473777	0.00064888	0.00081313	0.46859	0.146409	ENSG00000116688	-0.262818	7.99339	-1.66132	0.104876	0.168067	-6.0524	0.158199	0.131408	0.0812491	0.0162302	0.0226999	-0.230718	0.162593	ENSG00000116688	2.49913	7.99339	15.9543	1.95763e-18	1.26871e-16	31.8762	0.156643	1.22547e-17	1.22547e-17	1.69042e-18	1.19347e-18	2.47783	0.175343	ENSG00000116688	2.71015	7.99339	17.2377	1.46451e-19	1.23914e-17	34.4902	0.157222	1.17618e-18	1.17618e-18	1.58497e-19	-1.47969e-18	2.66226	0.168229	ENSG00000116688	2.05531	7.99339	13.1675	9.68384e-16	3.61843e-14	25.6371	0.15609	8.5745e-15	5.34051e-15	6.44522e-16	9.35822e-16	2.01226	0.14951	ENSG00000116688	0.211019	7.99339	1.3496	0.185128	0.231915	-6.63005	0.156357	0.189567	0.106818	0.0143452	0.0200256	0.188112	0.164694	ENSG00000116688	-0.443824	7.99339	-2.83643	0.00727402	0.0162023	-3.79934	0.156473	0.0122358	0.00805381	0.00104981	0.00152819	-0.412624	0.153221	ENSG00000116688	-0.654843	7.99339	-4.16673	0.000171549	0.000524374	-0.166197	0.15716	0.000417026	0.000287951	2.96555e-05	4.25852e-05	-0.601787	0.15698
MRPL27	ENSG00000116690	-1.48043	5.05529	-2.34553	0.024319	0.0908905	-4.63788	0.631173	0.145535	0.0856621	0.027093	0.0455011	-0.669992	0.5691	ENSG00000116690	0.995751	5.05529	1.61826	0.113876	0.32259	-6.00215	0.615324	0.322971	0.160008	0.0707357	0.140013	0.27532	0.394576	ENSG00000116690	1.37581	5.05529	1.98046	0.0549219	0.136398	-5.28525	0.694691	0.149183	0.0651387	0.0174053	0.0391638	0.622452	0.527019	ENSG00000116690	0.164082	5.05529	0.229297	0.819867	0.919513	-7.12749	0.715588	0.620537	0.306766	0.166199	0.339448	0.0310733	0.313348	ENSG00000116690	0.869832	5.05529	1.02813	0.310387	0.446067	-6.48434	0.846036	0.320392	0.116628	0.0326778	0.0846054	0.399673	0.61083	ENSG00000116690	0.789683	5.05529	1.09503	0.280392	0.417793	-6.54377	0.72115	0.298104	0.0903406	0.0253436	0.0806384	0.341534	0.507342	ENSG00000116690	2.0242	5.05529	2.4579	0.0186461	0.0418774	-4.19336	0.823548	0.0535668	0.0173679	0.0029959	0.00899064	1.20293	0.731059	ENSG00000116690	0.402808	5.05529	0.444912	0.658907	0.770971	-6.84634	0.905366	0.452395	0.105749	0.0341473	0.138959	0.145434	0.551316	ENSG00000116690	2.35027	5.05529	3.05345	0.00411695	0.0148581	-2.85068	0.769708	0.0385275	0.0198493	0.00362042	0.0070242	1.47411	0.833763	ENSG00000116690	-0.206069	5.05529	-0.248512	0.805076	0.886333	-6.97046	0.829211	0.528947	0.160029	0.0605972	0.199203	-0.0650434	0.469465	ENSG00000116690	0.648393	5.05529	0.811422	0.422175	0.556505	-6.71638	0.799083	0.364574	0.101905	0.0281589	0.0953476	0.268555	0.536041	ENSG00000116690	0.238726	5.05529	0.278442	0.782182	0.854342	-6.94304	0.857364	0.478674	0.0813938	0.0255228	0.144877	0.0822842	0.50785	ENSG00000116690	-2.61445	5.05529	-4.48478	6.53613e-05	0.000274608	1.00926	0.582962	0.000694989	0.000326119	4.12388e-05	8.63477e-05	-2.23389	0.628336	ENSG00000116690	-0.76073	5.05529	-1.32575	0.192833	0.285339	-6.30964	0.57381	0.200712	0.0489429	0.010288	0.0406036	-0.424818	0.465032	ENSG00000116690	2.41309	5.05529	3.47572	0.00129018	0.00427743	-1.68904	0.694271	0.011703	0.00478036	0.000723051	0.00175497	1.80094	0.797655	ENSG00000116690	1.85372	5.05529	3.17468	0.00297051	0.00796846	-2.57927	0.583909	0.013188	0.00598553	0.000858433	0.00190426	1.43861	0.622093	ENSG00000116690	5.02754	5.05529	8.74384	1.23519e-10	3.81968e-09	14.122	0.574981	1.68913e-08	8.00523e-09	1.09771e-09	2.23779e-09	4.76543	0.588528	ENSG00000116690	3.17382	5.05529	4.96665	1.47186e-05	0.000116828	2.70546	0.639026	0.000442803	0.000225698	3.51179e-05	7.02548e-05	2.70623	0.683953	ENSG00000116690	-5.4707	5.05529	-10.212	1.88994e-12	3.077e-11	18.1601	0.535714	7.49103e-11	2.84598e-11	3.37018e-12	8.99197e-12	-5.35807	0.587353	ENSG00000116690	-1.14079	5.05529	-2.04615	0.0477039	0.0801688	-5.24475	0.557529	0.0754385	0.0213372	0.00292564	0.0101074	-0.757643	0.522262	ENSG00000116690	1.20136	5.05529	1.8466	0.0726002	0.122549	-5.46186	0.650579	0.139846	0.0514608	0.00772161	0.0215167	0.668516	0.576999	ENSG00000116690	4.32991	5.05529	7.99359	1.15792e-09	1.08859e-08	11.8551	0.541673	3.61756e-08	1.51294e-08	1.82715e-09	4.12605e-09	4.06681	0.537718	ENSG00000116690	6.67206	5.05529	11.164	1.45861e-13	7.4049e-12	20.8294	0.59764	2.6718e-11	1.28752e-11	1.78882e-12	3.43543e-12	6.498	0.596376	ENSG00000116690	2.34215	5.05529	3.87994	0.00040235	0.00145882	-0.644213	0.603656	0.00411963	0.00166612	0.000224555	0.000563234	1.90527	0.678046	ENSG00000116690	-3.76882	5.05529	-6.39557	1.63128e-07	6.30567e-07	6.82355	0.589287	1.91386e-06	7.56646e-07	5.94971e-08	1.51929e-07	-3.56484	0.631237	ENSG00000116690	-1.99525	5.05529	-3.3362	0.00190645	0.00374105	-2.30754	0.59806	0.0056382	0.00229738	0.000199423	0.000487247	-1.62075	0.62322	ENSG00000116690	0.791695	5.05529	1.10874	0.274509	0.348361	-6.51733	0.714051	0.240494	0.0469244	0.00684278	0.0350985	0.442396	0.570397	ENSG00000116690	1.77357	5.05529	3.00165	0.00472457	0.00831251	-3.1102	0.590866	0.0109534	0.0038065	0.000330164	0.000942513	1.43749	0.621908	ENSG00000116690	4.56052	5.05529	6.90284	3.32193e-08	2.68754e-07	8.57454	0.660673	1.28398e-06	4.70827e-07	4.90508e-08	1.45931e-07	4.29475	0.677728	ENSG00000116690	2.78694	5.05529	4.18726	0.000161287	0.000495929	0.274589	0.665578	0.00134537	0.000475561	5.14991e-05	0.000145186	2.37729	0.702742
VAT1	ENSG00000116691	0.19613	4.01249	0.585916	0.561395	0.728701	-6.96362	0.334741	0.49738	0.283112	0.126959	0.200865	0.109373	0.259383	ENSG00000116691	0.220558	4.01249	0.702624	0.486571	0.725894	-6.96091	0.313906	0.467443	0.247328	0.137296	0.224066	0.0959632	0.215706	ENSG00000116691	0.78686	4.01249	2.26804	0.0290922	0.0847989	-4.66738	0.346934	0.060782	0.0371606	0.00923823	0.0144018	0.585685	0.317704	ENSG00000116691	-0.301614	4.01249	-0.925039	0.36078	0.62201	-6.75056	0.326055	0.479654	0.322515	0.179123	0.235694	-0.123305	0.225912	ENSG00000116691	0.744287	4.01249	1.71113	0.0952056	0.180655	-5.49014	0.434968	0.139156	0.0785012	0.0200197	0.0329973	0.539822	0.403843	ENSG00000116691	-0.10847	4.01249	-0.308904	0.759081	0.837208	-7.0593	0.351144	0.491966	0.167431	0.0551139	0.150732	-0.0720498	0.291935	ENSG00000116691	1.27656	4.01249	3.19915	0.00277925	0.00848043	-2.40531	0.399031	0.00616506	0.00320771	0.000519421	0.000967778	1.08512	0.393864	ENSG00000116691	0.279589	4.01249	0.683776	0.498264	0.637091	-6.74701	0.408889	0.371799	0.140544	0.0484578	0.108771	0.188699	0.345416	ENSG00000116691	0.548157	4.01249	1.3932	0.171652	0.289588	-6.04784	0.393451	0.22334	0.126435	0.0336205	0.0541305	0.369067	0.354445	ENSG00000116691	-0.329027	4.01249	-0.822679	0.415821	0.592488	-6.63213	0.399946	0.379801	0.182223	0.0729243	0.127842	-0.190609	0.319336	ENSG00000116691	0.489698	4.01249	1.29117	0.204441	0.322907	-6.20555	0.379267	0.214411	0.0985927	0.0266741	0.0509326	0.338528	0.337351	ENSG00000116691	0.581203	4.01249	1.53248	0.133684	0.241413	-5.87948	0.379256	0.147881	0.0561557	0.0152463	0.0365352	0.397342	0.332218	ENSG00000116691	0.0163134	4.01249	0.0513673	0.959302	0.971179	-7.0702	0.317584	0.572007	0.175573	0.0426112	0.136824	0.011531	0.272171	ENSG00000116691	0.111704	4.01249	0.378417	0.707226	0.780157	-7.02083	0.295187	0.435397	0.115664	0.0305987	0.10278	0.0850094	0.263248	ENSG00000116691	0.767613	4.01249	2.4918	0.0171883	0.0389622	-4.14938	0.308056	0.0330545	0.0185251	0.00300702	0.00532899	0.611244	0.299015	ENSG00000116691	0.0953904	4.01249	0.307159	0.760399	0.821703	-6.96112	0.310557	0.496627	0.179848	0.0429898	0.11237	0.0680794	0.268673	ENSG00000116691	0.751299	4.01249	2.7051	0.0101623	0.0247796	-3.70383	0.277735	0.0239443	0.0145089	0.00241546	0.00387507	0.605917	0.271793	ENSG00000116691	0.655909	4.01249	2.18341	0.035248	0.0762584	-4.64799	0.300406	0.0727192	0.0439759	0.00855794	0.013797	0.488533	0.295051	ENSG00000116691	-0.574417	4.01249	-1.99004	0.0538139	0.0822052	-5.32877	0.288646	0.0629746	0.0290772	0.00334732	0.00697739	-0.48708	0.287664	ENSG00000116691	-0.454599	4.01249	-1.63544	0.110211	0.165453	-5.89217	0.277968	0.103537	0.041687	0.00633577	0.0143341	-0.378476	0.264357	ENSG00000116691	-0.320862	4.01249	-1.15742	0.254319	0.347535	-6.54918	0.27722	0.248803	0.122865	0.0249142	0.0447809	-0.238097	0.25683	ENSG00000116691	0.119818	4.01249	0.426818	0.671919	0.730691	-7.01344	0.280723	0.434494	0.142745	0.0244739	0.0695621	0.0950056	0.257583	ENSG00000116691	0.253555	4.01249	0.901506	0.372996	0.47458	-6.71551	0.281257	0.33554	0.16866	0.038568	0.0687712	0.178614	0.248821	ENSG00000116691	0.133737	4.01249	0.486472	0.629426	0.714052	-7.00898	0.274913	0.429554	0.152934	0.0366391	0.0936828	0.0946199	0.237501	ENSG00000116691	-0.515957	4.01249	-1.6361	0.110073	0.14749	-5.88685	0.315358	0.103423	0.0437617	0.00474181	0.0104409	-0.446282	0.311896	ENSG00000116691	-1.27332	4.01249	-4.37477	9.14449e-05	0.000231011	0.652761	0.291061	0.00022298	0.000135156	1.16202e-05	1.8369e-05	-1.17127	0.296656	ENSG00000116691	-0.229357	4.01249	-0.747094	0.459603	0.536585	-6.93716	0.306998	0.311622	0.0929172	0.0168648	0.0475274	-0.182997	0.283982	ENSG00000116691	-0.757367	4.01249	-2.50329	0.0167179	0.0264123	-4.19081	0.302548	0.0206649	0.0100054	0.000928371	0.00181247	-0.671128	0.294551	ENSG00000116691	0.2866	4.01249	0.920635	0.363046	0.45261	-6.68519	0.311307	0.280368	0.098719	0.0206312	0.0501973	0.210329	0.277472	ENSG00000116691	1.04397	4.01249	3.47756	0.0012835	0.00315095	-1.75053	0.300201	0.00325028	0.00170176	0.000197963	0.000363313	0.920291	0.311594
LRRC59	ENSG00000116698	-0.195136	6.33036	-1.00116	0.323077	0.519928	-6.85849	0.194909	0.423898	0.31106	0.13824	0.162579	-0.129852	0.182401	ENSG00000116698	-0.0183126	6.33036	-0.100572	0.920419	0.974147	-7.43628	0.182084	0.656681	0.361843	0.180406	0.337877	-0.010248	0.138812	ENSG00000116698	-0.606857	6.33036	-3.07848	0.00385052	0.0179544	-3.05358	0.197129	0.0101602	0.00775456	0.00173113	0.00223809	-0.551844	0.188852	ENSG00000116698	-0.295627	6.33036	-1.59095	0.119904	0.339464	-6.1771	0.185818	0.296532	0.242417	0.11114	0.122597	-0.187621	0.177566	ENSG00000116698	-0.691778	6.33036	-3.03511	0.00432319	0.0161973	-3.04418	0.227925	0.0116565	0.0089619	0.00191325	0.00238919	-0.632729	0.226773	ENSG00000116698	-0.263984	6.33036	-1.43961	0.15816	0.274521	-6.41056	0.183371	0.192166	0.120952	0.0385389	0.0475359	-0.223731	0.188087	ENSG00000116698	-1.11242	6.33036	-5.40338	3.73921e-06	3.40497e-05	3.69666	0.205874	1.25046e-05	8.85666e-06	1.46974e-06	2.10588e-06	-1.06584	0.223655	ENSG00000116698	-0.595543	6.33036	-2.81692	0.00764826	0.0284626	-3.64661	0.211416	0.0152369	0.0106882	0.0026239	0.00351156	-0.538231	0.201126	ENSG00000116698	-0.496643	6.33036	-2.60899	0.0129131	0.0381877	-4.22077	0.190358	0.0342789	0.0270533	0.00510518	0.00613301	-0.451731	0.194698	ENSG00000116698	-0.245671	6.33036	-1.2304	0.226106	0.391429	-6.59367	0.199668	0.293715	0.200303	0.080571	0.0937881	-0.185655	0.196513	ENSG00000116698	-0.50556	6.33036	-2.85351	0.00696057	0.0223002	-3.70874	0.177171	0.0151363	0.01111	0.00204546	0.00267504	-0.463936	0.172787	ENSG00000116698	-0.299917	6.33036	-1.65012	0.107158	0.204072	-6.1148	0.181754	0.121436	0.0686866	0.0200513	0.0290893	-0.263237	0.183737	ENSG00000116698	-0.0646592	6.33036	-0.347463	0.73016	0.793247	-7.22978	0.186089	0.523188	0.248308	0.0574533	0.121221	-0.0478191	0.166165	ENSG00000116698	-0.383404	6.33036	-2.21896	0.0325337	0.0673333	-4.94965	0.172786	0.039941	0.0226911	0.00421597	0.00684935	-0.353449	0.171844	ENSG00000116698	-0.389495	6.33036	-2.21645	0.032719	0.066357	-4.96485	0.17573	0.0519113	0.035129	0.00625216	0.00858582	-0.358233	0.179234	ENSG00000116698	-0.318744	6.33036	-1.74892	0.0883755	0.144552	-5.72568	0.182252	0.121566	0.0795157	0.0149735	0.0201885	-0.282796	0.190022	ENSG00000116698	-0.324836	6.33036	-2.01671	0.050829	0.0962844	-5.36958	0.161072	0.0829379	0.0574728	0.0107678	0.0142472	-0.291595	0.16793	ENSG00000116698	-0.00609173	6.33036	-0.0350444	0.972228	0.982224	-7.16097	0.173829	0.649369	0.317586	0.0893503	0.186333	-0.00408043	0.145863	ENSG00000116698	0.347062	6.33036	2.19875	0.0340526	0.054866	-5.21255	0.157845	0.0462854	0.0288289	0.00331786	0.00490463	0.324741	0.16294	ENSG00000116698	0.205141	6.33036	1.33487	0.189858	0.263556	-6.59848	0.153679	0.180278	0.0939568	0.0188543	0.0271777	0.184409	0.159796	ENSG00000116698	-0.0782649	6.33036	-0.523729	0.603507	0.689851	-7.38463	0.149438	0.49815	0.280585	0.0660224	0.112812	-0.0555726	0.133479	ENSG00000116698	-0.141921	6.33036	-0.919777	0.363489	0.435472	-6.96194	0.1543	0.32516	0.175027	0.0308591	0.0466106	-0.11656	0.15293	ENSG00000116698	-0.425327	6.33036	-2.78336	0.00833433	0.0197137	-3.81651	0.152811	0.0196918	0.0151611	0.00222415	0.00280335	-0.394125	0.14815	ENSG00000116698	-0.283406	6.33036	-1.88762	0.0667281	0.115125	-5.67803	0.150139	0.092935	0.0601349	0.0110447	0.0155852	-0.255171	0.15536	ENSG00000116698	0.355979	6.33036	2.309	0.0264737	0.0406395	-5.05393	0.15417	0.0370097	0.0238538	0.00236172	0.00334118	0.342312	0.161719	ENSG00000116698	0.465029	6.33036	3.1017	0.00361802	0.00672084	-3.21346	0.149927	0.0066158	0.0047973	0.000419493	0.00057793	0.459971	0.154873	ENSG00000116698	0.127378	6.33036	0.859424	0.395493	0.473598	-7.25874	0.148213	0.321903	0.15447	0.0285065	0.0496087	0.107157	0.146532	ENSG00000116698	0.10905	6.33036	0.719454	0.476261	0.535212	-7.26094	0.151573	0.38359	0.190895	0.0271696	0.0481042	0.0881795	0.146377	ENSG00000116698	-0.228601	6.33036	-1.5101	0.139287	0.203926	-6.38518	0.151382	0.155324	0.0909171	0.0180904	0.0251733	-0.202894	0.157498	ENSG00000116698	-0.337651	6.33036	-2.25778	0.0297832	0.0513266	-5.03212	0.14955	0.0414684	0.0265729	0.00350662	0.0050937	-0.321073	0.154638
RND2	ENSG00000116701	0.5486	4.05595	0.863157	0.393464	0.588315	-6.65318	0.635574	0.429117	0.205739	0.0835054	0.165294	0.190955	0.394025	ENSG00000116701	-0.574848	4.05595	-1.00651	0.320533	0.581184	-6.63462	0.571129	0.427054	0.197891	0.0970019	0.198962	-0.152832	0.319951	ENSG00000116701	-0.97975	4.05595	-1.45442	0.154037	0.289896	-5.94772	0.673636	0.232814	0.0945633	0.0275428	0.0653087	-0.440253	0.482658	ENSG00000116701	-0.471856	4.05595	-0.709515	0.482334	0.723561	-6.7476	0.665041	0.542505	0.295957	0.155533	0.27933	-0.100369	0.322121	ENSG00000116701	2.56374	4.05595	3.19882	0.00278173	0.0114774	-2.2528	0.801463	0.0244057	0.0122506	0.00261893	0.00508593	1.71184	0.858761	ENSG00000116701	1.15722	4.05595	1.87187	0.0689328	0.145489	-5.36654	0.618214	0.138087	0.0529661	0.0130895	0.0325756	0.616843	0.520536	ENSG00000116701	1.08664	4.05595	1.47686	0.147951	0.23185	-5.85675	0.735779	0.164901	0.0478503	0.00939426	0.0309915	0.654492	0.606666	ENSG00000116701	-0.773771	4.05595	-1.00218	0.322591	0.471673	-6.37678	0.772084	0.314526	0.0935077	0.0287278	0.0884345	-0.334729	0.53177	ENSG00000116701	2.01514	4.05595	2.83335	0.00733189	0.0239495	-3.25068	0.71122	0.0483663	0.0253461	0.00472829	0.00915347	1.24967	0.732607	ENSG00000116701	1.73207	4.05595	2.53068	0.0156441	0.0570854	-3.9589	0.684426	0.0931839	0.0465126	0.0124806	0.0251624	0.890286	0.661556	ENSG00000116701	2.06639	4.05595	3.09118	0.00372166	0.0132545	-2.66685	0.66848	0.0276718	0.0122377	0.00223886	0.00516863	1.32073	0.70213	ENSG00000116701	-0.301914	4.05595	-0.445277	0.658645	0.762826	-6.88993	0.678037	0.432829	0.0863789	0.0275925	0.128306	-0.130348	0.452628	ENSG00000116701	-1.62838	4.05595	-2.72499	0.00966535	0.0217074	-3.52378	0.597574	0.0308126	0.0129109	0.00186061	0.00442265	-1.19232	0.621265	ENSG00000116701	-3.24497	4.05595	-6.14957	3.54369e-07	3.95026e-06	6.28224	0.527674	1.02012e-05	3.87405e-06	5.26852e-07	1.37284e-06	-2.89034	0.556829	ENSG00000116701	0.793997	4.05595	1.24039	0.222431	0.319248	-6.11437	0.640117	0.243436	0.0765677	0.0159805	0.0497596	0.413106	0.504652	ENSG00000116701	-1.61658	4.05595	-2.80353	0.00791536	0.018493	-3.2946	0.576623	0.0263276	0.0116648	0.00176169	0.00385961	-1.2055	0.601746	ENSG00000116701	2.42238	4.05595	4.38171	8.95324e-05	0.00044308	0.930227	0.552839	0.00126398	0.000618894	9.08086e-05	0.000179751	2.06833	0.598197	ENSG00000116701	4.03896	4.05595	6.81384	4.38722e-08	1.01431e-06	8.48875	0.592759	3.35745e-06	1.77065e-06	2.95171e-07	5.68568e-07	3.71018	0.649719	ENSG00000116701	-0.100033	4.05595	-0.206803	0.837267	0.872873	-7.24514	0.483711	0.484469	0.0958099	0.0154836	0.0809508	-0.0659558	0.40018	ENSG00000116701	-2.84007	4.05595	-6.71096	6.05475e-08	4.72892e-07	7.82461	0.423198	8.99358e-07	3.79412e-07	4.17021e-08	9.67592e-08	-2.67384	0.446618	ENSG00000116701	1.30189	4.05595	2.5825	0.0137836	0.029141	-4.02214	0.50412	0.0425493	0.0195709	0.00253927	0.00540457	0.910664	0.510819	ENSG00000116701	-2.74003	4.05595	-6.06013	4.70012e-07	2.29524e-06	5.91638	0.452141	4.59054e-06	2.1629e-06	2.19307e-07	4.69208e-07	-2.5554	0.466949	ENSG00000116701	1.40192	4.05595	2.85522	0.00692987	0.0167627	-3.33764	0.491004	0.0281442	0.0146059	0.00214738	0.00409966	1.04373	0.524506	ENSG00000116701	4.14196	4.05595	8.91643	7.45097e-11	2.52174e-09	14.6291	0.464531	7.0127e-09	3.23889e-09	4.80591e-10	1.02387e-09	3.95274	0.564686	ENSG00000116701	-0.151286	4.05595	-0.259951	0.796305	0.829174	-7.09156	0.58198	0.459619	0.0824718	0.0108055	0.0652878	-0.103224	0.489932	ENSG00000116701	-3.17439	4.05595	-6.43514	1.44015e-07	6.45576e-07	7.01362	0.49329	1.52185e-06	7.38007e-07	6.30051e-08	1.35856e-07	-2.96322	0.512508	ENSG00000116701	-1.06641	4.05595	-1.93078	0.0609931	0.0944552	-5.3507	0.552323	0.0823667	0.0231543	0.00285764	0.0103888	-0.733588	0.513252	ENSG00000116701	-3.0231	4.05595	-5.59745	2.02748e-06	6.61034e-06	4.5197	0.540086	1.36519e-05	5.57674e-06	4.57097e-07	1.1495e-06	-2.82628	0.550657	ENSG00000116701	-0.915128	4.05595	-1.60939	0.115804	0.174545	-5.76609	0.568617	0.151677	0.0447668	0.00745481	0.0245552	-0.548822	0.503173	ENSG00000116701	2.10798	4.05595	3.99489	0.000286548	0.000830866	-0.285302	0.527667	0.00158668	0.000635215	6.80258e-05	0.000172206	1.84405	0.580384
ALOX12	ENSG00000116704	-1.52152	6.43584	-4.63739	4.08941e-05	0.000810169	1.39192	0.328098	0.00111052	0.000859565	0.000170362	0.000221137	-1.26448	0.381251	ENSG00000116704	-0.695537	6.43584	-2.15711	0.0373834	0.160606	-5.08959	0.322439	0.146332	0.0944788	0.0353638	0.0525247	-0.373381	0.297234	ENSG00000116704	-0.707785	6.43584	-1.98706	0.054156	0.134964	-5.33001	0.356197	0.0942158	0.0553809	0.0144751	0.0235915	-0.515811	0.323375	ENSG00000116704	-1.18816	6.43584	-3.64119	0.000805358	0.0116399	-1.52133	0.32631	0.0204464	0.0163095	0.00417354	0.00530668	-0.86161	0.369415	ENSG00000116704	-1.04178	6.43584	-2.73711	0.00937368	0.029917	-3.71486	0.380613	0.0251399	0.0164667	0.00346545	0.00521497	-0.83933	0.368736	ENSG00000116704	-1.45961	6.43584	-4.6185	4.33464e-05	0.000402974	1.28508	0.316035	0.00035555	0.0002243	4.12418e-05	6.37788e-05	-1.26067	0.316795	ENSG00000116704	-1.64238	6.43584	-4.51226	6.00839e-05	0.000341606	1.06269	0.363981	0.000240325	0.000137484	2.22155e-05	3.83025e-05	-1.44205	0.350777	ENSG00000116704	-1.11184	6.43584	-3.05167	0.00413659	0.0178978	-2.9948	0.364338	0.0130115	0.00763354	0.00177847	0.00293109	-0.865607	0.356134	ENSG00000116704	0.479741	6.43584	1.5445	0.130752	0.235175	-6.21118	0.310612	0.188231	0.119226	0.0309501	0.0443634	0.357707	0.297797	ENSG00000116704	-0.76407	6.43584	-2.27782	0.0284468	0.0892367	-4.81173	0.335439	0.071254	0.0458197	0.0122721	0.0181703	-0.552932	0.319615	ENSG00000116704	-0.934591	6.43584	-3.08742	0.00375936	0.0133578	-3.06103	0.302709	0.0108515	0.00680067	0.00123088	0.0019098	-0.78036	0.307847	ENSG00000116704	0.0763149	6.43584	0.250592	0.803479	0.869568	-7.37344	0.304539	0.491702	0.140596	0.046408	0.14988	0.0547784	0.263283	ENSG00000116704	-2.83591	6.43584	-9.30212	2.44025e-11	7.52708e-10	15.6759	0.304867	5.18472e-10	3.15416e-10	5.76868e-11	8.76733e-11	-2.75945	0.311967	ENSG00000116704	-0.0651299	6.43584	-0.213461	0.832108	0.877252	-7.18495	0.305114	0.489064	0.117268	0.030954	0.119039	-0.0488823	0.269483	ENSG00000116704	-0.632989	6.43584	-2.07435	0.0448682	0.0864991	-5.15471	0.305151	0.0671858	0.0361581	0.0064608	0.0114623	-0.497407	0.288449	ENSG00000116704	2.77078	6.43584	8.94538	6.84779e-11	2.41836e-09	14.7015	0.309744	1.41741e-09	8.80479e-10	1.19799e-10	1.95917e-10	2.62188	0.30438	ENSG00000116704	2.20292	6.43584	8.11512	8.02363e-10	1.9552e-08	12.1692	0.271459	1.50482e-08	9.82769e-09	1.31961e-09	2.03598e-09	2.13632	0.266492	ENSG00000116704	-0.567859	6.43584	-1.86306	0.0701935	0.132247	-5.37073	0.304799	0.116736	0.067741	0.0145423	0.0239506	-0.408535	0.287931	ENSG00000116704	-3.64965	6.43584	-14.5462	4.05299e-17	3.6579e-15	28.8743	0.250901	9.99201e-16	4.81131e-16	7.58284e-17	1.58294e-16	-3.57286	0.269442	ENSG00000116704	-0.0528818	6.43584	-0.203116	0.840128	0.881209	-7.40295	0.260353	0.496557	0.128934	0.0266861	0.0981707	-0.0428507	0.239831	ENSG00000116704	-1.11336	6.43584	-4.45843	7.08483e-05	0.000268079	0.699944	0.24972	0.00035848	0.000241636	2.72592e-05	4.02134e-05	-1.00475	0.261379	ENSG00000116704	3.59676	6.43584	14.2001	8.81063e-17	1.14201e-14	28.1535	0.253291	1.23996e-15	1.23996e-15	2.52803e-16	2.33162e-16	3.57108	0.280787	ENSG00000116704	2.53629	6.43584	10.1992	1.95766e-12	7.08384e-11	18.1219	0.248675	5.78444e-11	3.98945e-11	4.87294e-12	6.6649e-12	2.45181	0.271141	ENSG00000116704	-1.06048	6.43584	-4.1959	0.000157147	0.00063653	0.027817	0.252742	0.000686362	0.000420987	5.505e-05	9.04483e-05	-0.961649	0.264765	ENSG00000116704	-2.23532	6.43584	-9.06551	4.82922e-11	3.65007e-10	14.7538	0.246574	3.05159e-10	1.7912e-10	1.60779e-11	2.74358e-11	-2.16197	0.244594	ENSG00000116704	0.11764	6.43584	0.47077	0.640495	0.69404	-7.44017	0.249887	0.438136	0.172778	0.0261996	0.0623064	0.0962724	0.2358	ENSG00000116704	-0.102454	6.43584	-0.416362	0.679487	0.738987	-7.49959	0.246069	0.428051	0.129432	0.0239059	0.0729323	-0.0839178	0.229492	ENSG00000116704	2.35295	6.43584	9.51184	1.34045e-11	1.361e-10	16.1223	0.247371	8.99853e-11	5.16989e-11	6.05257e-12	1.05772e-11	2.3099	0.251037	ENSG00000116704	2.13286	6.43584	8.65305	1.61378e-10	2.26786e-09	13.624	0.246487	1.96323e-09	1.14593e-09	1.16091e-10	2.0915e-10	2.08583	0.258511	ENSG00000116704	-0.220093	6.43584	-0.884755	0.381851	0.46371	-7.03543	0.248762	0.289881	0.114906	0.021405	0.045354	-0.178803	0.234149
HDAC5	ENSG00000116711	0.202311	2.55912	0.377256	0.708081	0.828986	-6.68979	0.536269	0.537855	0.242792	0.106681	0.224336	0.0800406	0.342275	ENSG00000116711	-0.0208219	2.55912	-0.0467712	0.96294	0.989319	-6.95415	0.445185	0.612232	0.242976	0.134471	0.319804	-0.00656068	0.2512	ENSG00000116711	-0.154393	2.55912	-0.3012	0.764903	0.855922	-6.78425	0.512594	0.502804	0.168855	0.0621997	0.171758	-0.0838531	0.382891	ENSG00000116711	-0.765	2.55912	-1.65449	0.106261	0.315378	-5.58335	0.462377	0.32746	0.219224	0.0968194	0.140798	-0.277374	0.343096	ENSG00000116711	-1.16612	2.55912	-1.76715	0.085231	0.16594	-5.0913	0.659887	0.149506	0.0707033	0.0177915	0.0355494	-0.687128	0.570588	ENSG00000116711	0.288781	2.55912	0.575033	0.568657	0.69133	-6.67693	0.5022	0.408129	0.126825	0.0407501	0.118592	0.158494	0.381448	ENSG00000116711	1.6765	2.55912	2.86917	0.00668415	0.0178166	-2.96319	0.584315	0.0179356	0.00744726	0.00122232	0.00297492	1.22886	0.547463	ENSG00000116711	1.59316	2.55912	2.73269	0.00947912	0.0335835	-3.2788	0.583	0.0396937	0.0183178	0.00461116	0.009783	1.00101	0.559008	ENSG00000116711	-1.36843	2.55912	-2.37388	0.0227571	0.0599248	-4.0685	0.576452	0.0756869	0.0415537	0.00849342	0.0153406	-0.86859	0.553466	ENSG00000116711	0.309603	2.55912	0.544356	0.589376	0.740309	-6.56653	0.568752	0.456597	0.173901	0.0679581	0.161763	0.139235	0.390885	ENSG00000116711	1.83089	2.55912	3.31926	0.0019981	0.00792219	-1.86637	0.551597	0.0138672	0.0068308	0.0012376	0.00242861	1.29045	0.573431	ENSG00000116711	2.35816	2.55912	4.37195	9.22325e-05	0.000768005	1.04102	0.539383	0.00163883	0.000682333	0.000130673	0.000311773	1.91467	0.623812	ENSG00000116711	0.648696	2.55912	1.25098	0.218584	0.307178	-5.90265	0.518548	0.221231	0.078791	0.0144291	0.0395548	0.408362	0.448269	ENSG00000116711	-0.908636	2.55912	-2.19659	0.0342187	0.0701061	-4.54623	0.413657	0.0555566	0.0198345	0.00360038	0.00990664	-0.645236	0.391159	ENSG00000116711	-0.652266	2.55912	-1.51941	0.136932	0.215692	-5.70354	0.429287	0.161476	0.0670401	0.0134296	0.0306269	-0.433451	0.378621	ENSG00000116711	-1.55733	2.55912	-3.22914	0.00256072	0.00701278	-2.02117	0.482275	0.00971427	0.0048572	0.000689563	0.0013399	-1.26232	0.509501	ENSG00000116711	-1.30096	2.55912	-3.02633	0.00442523	0.0122344	-2.6212	0.42988	0.0186434	0.00961014	0.00154107	0.00295122	-0.983924	0.467733	ENSG00000116711	0.25637	2.55912	0.609349	0.545918	0.65711	-6.50074	0.420728	0.420051	0.161926	0.0436885	0.107488	0.142372	0.324645	ENSG00000116711	1.0054	2.55912	2.23912	0.0310782	0.0505077	-4.51287	0.449016	0.0461767	0.0172879	0.00186146	0.00488819	0.785758	0.44291	ENSG00000116711	-0.775064	2.55912	-2.16053	0.0370995	0.0645651	-4.80716	0.358738	0.0480354	0.0182484	0.00242271	0.00615342	-0.607242	0.342538	ENSG00000116711	-1.26287	2.55912	-3.66555	0.000750837	0.00220651	-1.23842	0.344524	0.00347189	0.00203696	0.000233944	0.000396184	-1.06586	0.364945	ENSG00000116711	-1.78046	2.55912	-4.36824	9.32786e-05	0.000269442	0.995319	0.407593	0.000399243	0.000194468	1.91163e-05	3.9671e-05	-1.60171	0.432154	ENSG00000116711	-2.26827	2.55912	-5.60797	1.9612e-06	1.30291e-05	4.72921	0.404473	3.09979e-05	1.89582e-05	2.21763e-06	3.64392e-06	-2.08002	0.422239	ENSG00000116711	-0.487808	2.55912	-1.39992	0.169644	0.250691	-6.01273	0.348453	0.182484	0.0742128	0.0143844	0.0328786	-0.331061	0.311645	ENSG00000116711	-2.19392	2.55912	-4.74908	2.89552e-05	7.54147e-05	2.05722	0.461967	0.000123782	5.55466e-05	4.40532e-06	9.33524e-06	-1.98702	0.482683	ENSG00000116711	-2.29636	2.55912	-5.58292	2.12261e-06	7.44442e-06	4.55038	0.411318	1.18692e-05	6.29795e-06	5.75296e-07	1.05045e-06	-2.13132	0.43102	ENSG00000116711	-0.735608	2.55912	-1.68051	0.101058	0.146868	-5.57358	0.437728	0.104965	0.0325202	0.00433105	0.0134743	-0.543676	0.403485	ENSG00000116711	-0.102434	2.55912	-0.233759	0.816426	0.84579	-6.84358	0.438204	0.471276	0.0976639	0.0128726	0.0643832	-0.0784206	0.391145	ENSG00000116711	1.45831	2.55912	3.21809	0.00263925	0.00664119	-2.19194	0.453161	0.00961286	0.00401721	0.000497709	0.00117791	1.17364	0.491491	ENSG00000116711	1.56075	2.55912	3.66082	0.000761144	0.00198412	-1.02627	0.426338	0.00289179	0.00128032	0.000142646	0.000323147	1.33617	0.469804
ABCC3	ENSG00000116717	0.391736	6.37449	0.794918	0.431596	0.623127	-7.09718	0.4928	0.434685	0.224613	0.0966007	0.167746	0.170607	0.338901	ENSG00000116717	-0.60379	6.37449	-1.28621	0.206149	0.4556	-6.64723	0.469435	0.354227	0.182518	0.0854177	0.156689	-0.203458	0.308568	ENSG00000116717	0.198537	6.37449	0.398293	0.692642	0.804956	-7.34937	0.49847	0.475772	0.168012	0.061723	0.159412	0.110215	0.377484	ENSG00000116717	0.63156	6.37449	1.33089	0.191151	0.443955	-6.58806	0.474539	0.400386	0.257547	0.122069	0.183164	0.20727	0.315714	ENSG00000116717	0.205915	6.37449	0.347478	0.730149	0.814217	-7.21786	0.5926	0.491284	0.171943	0.0537983	0.147431	0.116183	0.453541	ENSG00000116717	1.94753	6.37449	3.95088	0.000326441	0.00205868	-0.751157	0.492936	0.00379553	0.00195732	0.000386747	0.000737103	1.50423	0.561298	ENSG00000116717	0.634113	6.37449	1.18331	0.244032	0.346335	-6.68243	0.535879	0.208143	0.0679716	0.0151702	0.0403177	0.449368	0.471963	ENSG00000116717	0.873257	6.37449	1.57579	0.123361	0.231306	-6.11592	0.554172	0.167215	0.0674257	0.0191296	0.0436684	0.510157	0.455543	ENSG00000116717	-0.18582	6.37449	-0.365951	0.71643	0.811337	-7.35346	0.507774	0.502618	0.197434	0.0642651	0.153468	-0.1011	0.382633	ENSG00000116717	2.55132	6.37449	4.62341	4.26945e-05	0.000592471	1.33907	0.551826	0.00154073	0.000923137	0.000179761	0.000300375	2.14243	0.621481	ENSG00000116717	0.435576	6.37449	0.910184	0.36846	0.502994	-7.05019	0.478558	0.316051	0.11722	0.0345534	0.080173	0.261469	0.388825	ENSG00000116717	0.241697	6.37449	0.494281	0.623952	0.734444	-7.32679	0.488987	0.411176	0.0988109	0.0326737	0.120527	0.135605	0.373149	ENSG00000116717	0.0808345	6.37449	0.171779	0.864522	0.900131	-7.32957	0.470571	0.517005	0.134205	0.0305282	0.11951	0.0494421	0.37422	ENSG00000116717	0.863298	6.37449	1.93135	0.0609201	0.11304	-5.52709	0.446992	0.0862638	0.0280823	0.0054054	0.015858	0.581017	0.407836	ENSG00000116717	-0.606488	6.37449	-1.34682	0.186013	0.277267	-6.45943	0.450311	0.198644	0.0774567	0.0161393	0.0383595	-0.388665	0.386762	ENSG00000116717	0.782464	6.37449	1.68188	0.10079	0.161412	-5.87786	0.465231	0.133228	0.0568374	0.00990757	0.0224484	0.54085	0.435792	ENSG00000116717	-0.687322	6.37449	-1.67942	0.101272	0.169585	-6.00161	0.409262	0.143043	0.0646265	0.0123673	0.0267422	-0.448109	0.364561	ENSG00000116717	-1.46979	6.37449	-3.28616	0.00218947	0.00766566	-2.35041	0.447265	0.0124106	0.00696303	0.00127465	0.00230048	-1.16306	0.481763	ENSG00000116717	0.274033	6.37449	0.664293	0.510512	0.581914	-7.33699	0.412519	0.345051	0.0922273	0.0147099	0.0515894	0.194663	0.360457	ENSG00000116717	0.0609706	6.37449	0.149938	0.881606	0.912461	-7.48593	0.406639	0.498284	0.0926791	0.0185573	0.0986532	0.042585	0.345525	ENSG00000116717	-0.173464	6.37449	-0.438507	0.663501	0.741048	-7.43408	0.395579	0.449624	0.149248	0.0328174	0.0974547	-0.107664	0.319751	ENSG00000116717	-0.213062	6.37449	-0.525232	0.602472	0.668555	-7.26372	0.405654	0.388963	0.105	0.0167885	0.0587739	-0.153888	0.353924	ENSG00000116717	-0.447498	6.37449	-1.11408	0.27224	0.370032	-6.81091	0.401675	0.275059	0.122463	0.0249643	0.0526125	-0.277781	0.340806	ENSG00000116717	-0.234435	6.37449	-0.589996	0.558684	0.651388	-7.2501	0.39735	0.392683	0.117797	0.026416	0.0829738	-0.141157	0.317866	ENSG00000116717	-0.347363	6.37449	-0.848798	0.401307	0.464384	-7.2472	0.409241	0.280654	0.0818813	0.0107054	0.0331581	-0.272438	0.377308	ENSG00000116717	2.17671	6.37449	5.19068	7.29964e-06	2.28341e-05	2.85931	0.419351	3.593e-05	1.88417e-05	1.73718e-06	3.25678e-06	2.00042	0.443703	ENSG00000116717	-0.367343	6.37449	-0.922788	0.361937	0.439447	-7.19539	0.398079	0.260203	0.069513	0.0112987	0.038365	-0.271772	0.355288	ENSG00000116717	2.52408	6.37449	6.10949	4.0217e-07	1.48486e-06	5.78448	0.41314	2.33745e-06	1.1068e-06	9.1946e-08	1.92931e-07	2.41044	0.443142	ENSG00000116717	-0.01998	6.37449	-0.049453	0.960817	0.970374	-7.51656	0.404019	0.541681	0.113386	0.0243513	0.118019	-0.0127636	0.3278	ENSG00000116717	-2.54406	6.37449	-6.19362	3.08363e-07	1.81215e-06	6.09552	0.410755	2.92159e-06	1.38571e-06	1.57481e-07	3.29283e-07	-2.39415	0.412211
LUC7L3	ENSG00000116729	-2.2353	7.13716	-9.13079	3.99743e-11	5.35216e-09	15.0804	0.244809	3.44691e-09	2.79641e-09	3.17055e-10	3.76789e-10	-2.1808	0.226562	ENSG00000116729	-0.716159	7.13716	-3.06885	0.00395106	0.0368041	-3.17227	0.233364	0.0304562	0.0227279	0.00648278	0.00851772	-0.519119	0.25502	ENSG00000116729	-0.326177	7.13716	-1.31101	0.197717	0.345698	-6.56596	0.248797	0.233558	0.144265	0.0515424	0.0655551	-0.258356	0.244124	ENSG00000116729	0.273122	7.13716	1.15691	0.254526	0.522025	-6.7992	0.236079	0.420459	0.315608	0.173944	0.195312	0.141251	0.192038	ENSG00000116729	-0.69507	7.13716	-2.39241	0.0217856	0.057716	-4.56982	0.290531	0.0449115	0.0313607	0.00710105	0.00963662	-0.597756	0.289921	ENSG00000116729	-1.08035	7.13716	-4.53227	5.65079e-05	0.000499269	0.931771	0.238369	0.000308278	0.000213526	3.91662e-05	5.59533e-05	-0.972985	0.256661	ENSG00000116729	-0.783897	7.13716	-2.97134	0.00511833	0.0142569	-3.33705	0.26382	0.00849402	0.00520725	0.000849854	0.00131787	-0.707746	0.256574	ENSG00000116729	0.485126	7.13716	1.77918	0.0832062	0.172731	-5.80072	0.272668	0.107203	0.0629258	0.0176568	0.0271086	0.404393	0.262865	ENSG00000116729	1.54023	7.13716	6.26813	2.43764e-07	4.38703e-06	6.33123	0.245725	3.26132e-06	2.56826e-06	3.98152e-07	5.18119e-07	1.44521	0.260039	ENSG00000116729	-0.364193	7.13716	-1.38599	0.173825	0.325139	-6.40146	0.262767	0.231169	0.146819	0.0531317	0.0710323	-0.266673	0.247933	ENSG00000116729	-0.45772	7.13716	-1.97521	0.0555382	0.117601	-5.59499	0.231733	0.0831533	0.0527368	0.0119154	0.0173512	-0.388958	0.22862	ENSG00000116729	0.212004	7.13716	0.889726	0.379209	0.521215	-7.06968	0.23828	0.299267	0.126021	0.042106	0.081284	0.167412	0.222392	ENSG00000116729	0.646078	7.13716	2.7677	0.00867361	0.0197975	-3.7809	0.233435	0.0171334	0.0110025	0.00158302	0.00241708	0.56782	0.234937	ENSG00000116729	-0.537147	7.13716	-2.41911	0.020452	0.0459586	-4.56425	0.222043	0.0272059	0.0140835	0.0024465	0.0045237	-0.466368	0.212625	ENSG00000116729	-1.27259	7.13716	-5.68727	1.52676e-06	1.26458e-05	4.58001	0.223761	1.03243e-05	7.19107e-06	8.98135e-07	1.3177e-06	-1.20519	0.23785	ENSG00000116729	-1.18323	7.13716	-5.12868	8.86668e-06	5.11998e-05	2.92201	0.230708	4.14397e-05	2.91154e-05	4.30021e-06	6.09193e-06	-1.12431	0.229543	ENSG00000116729	-1.91867	7.13716	-9.43609	1.66318e-11	6.91612e-10	15.9776	0.203333	3.02232e-10	2.12731e-10	3.02612e-11	4.52902e-11	-1.88219	0.218565	ENSG00000116729	-0.73544	7.13716	-3.30933	0.00205379	0.00727002	-2.28958	0.222232	0.00745841	0.00534951	0.000939389	0.0012561	-0.624292	0.231535	ENSG00000116729	-1.26305	7.13716	-6.4573	1.34312e-07	6.78745e-07	6.78474	0.1956	5.32776e-07	3.46617e-07	3.37251e-08	5.37174e-08	-1.21042	0.200487	ENSG00000116729	-0.92713	7.13716	-4.60532	4.51418e-05	0.000170071	1.11536	0.201317	0.000120488	7.22485e-05	7.72594e-06	1.31048e-05	-0.862939	0.208181	ENSG00000116729	-0.673289	7.13716	-3.4414	0.0014211	0.00390059	-2.26295	0.195644	0.00398675	0.00282267	0.000324481	0.000467531	-0.609004	0.197656	ENSG00000116729	0.33592	7.13716	1.70861	0.0956763	0.13623	-5.99059	0.196604	0.105557	0.058874	0.00764055	0.0124801	0.304146	0.202132	ENSG00000116729	0.589761	7.13716	3.03465	0.00432846	0.0112049	-3.24531	0.194343	0.0117978	0.00864621	0.00119623	0.00165616	0.511504	0.190304	ENSG00000116729	0.253841	7.13716	1.29099	0.204502	0.29166	-6.59698	0.196625	0.206229	0.109738	0.0240222	0.0377717	0.207739	0.191068	ENSG00000116729	0.734905	7.13716	3.71074	0.000659022	0.00136603	-1.62459	0.198048	0.00116366	0.000742772	5.69113e-05	8.85464e-05	0.700964	0.200726	ENSG00000116729	-0.833603	7.13716	-4.21304	0.00014924	0.000361642	-0.153859	0.197863	0.000292893	0.000202531	1.74645e-05	2.53543e-05	-0.798535	0.194453	ENSG00000116729	-0.00356434	7.13716	-0.0183253	0.985475	0.989699	-7.64277	0.194504	0.578326	0.168653	0.030839	0.10674	-0.00290591	0.180078	ENSG00000116729	-1.56851	7.13716	-7.95416	1.30473e-09	8.07354e-09	11.485	0.197193	5.26591e-09	3.38816e-09	3.46359e-10	5.38288e-10	-1.53067	0.193394	ENSG00000116729	-0.738469	7.13716	-3.75914	0.000572717	0.00171829	-1.39344	0.196446	0.00145817	0.000924275	0.000102488	0.000155035	-0.664829	0.202841	ENSG00000116729	0.830038	7.13716	4.21683	0.000147543	0.000457945	-0.0277914	0.196839	0.000408393	0.000261871	2.70563e-05	4.171e-05	0.771233	0.216909
PPY	ENSG00000116731	-0.625514	6.13367	-3.34051	0.00188377	0.0146897	-2.35528	0.187251	0.00937137	0.00790531	0.00197705	0.00232765	-0.5324	0.17092	ENSG00000116731	-0.28415	6.13367	-1.65154	0.106867	0.309742	-6.1	0.172052	0.21146	0.156611	0.0684703	0.0830672	-0.197486	0.160881	ENSG00000116731	0.109362	6.13367	0.59024	0.558522	0.703621	-7.21055	0.185284	0.494956	0.298669	0.0991284	0.168154	0.0758402	0.165505	ENSG00000116731	-0.570361	6.13367	-3.24172	0.00247401	0.026349	-2.69079	0.175944	0.0225889	0.0197236	0.00517765	0.0057988	-0.445422	0.175831	ENSG00000116731	-1.11499	6.13367	-5.04681	1.14575e-05	0.000141868	2.70345	0.220929	6.25195e-05	5.00997e-05	8.41118e-06	1.0654e-05	-1.03774	0.219912	ENSG00000116731	-0.701778	6.13367	-3.99046	0.000290344	0.00187669	-0.636169	0.175864	0.000953985	0.00071252	0.00013296	0.000176888	-0.63503	0.173106	ENSG00000116731	-0.44268	6.13367	-2.24719	0.0305119	0.0635048	-4.9312	0.196992	0.0427229	0.0276599	0.00493854	0.00690969	-0.423445	0.205282	ENSG00000116731	-1.01615	6.13367	-5.0064	1.30003e-05	0.000202036	2.50608	0.202969	6.53576e-05	4.89321e-05	9.4235e-06	1.3009e-05	-0.930171	0.213497	ENSG00000116731	-0.489471	6.13367	-2.62379	0.0124491	0.0369859	-4.15729	0.186551	0.0334057	0.0264918	0.00499904	0.00598387	-0.447043	0.19111	ENSG00000116731	-0.417628	6.13367	-2.15782	0.0373243	0.10882	-5.08858	0.193542	0.0800661	0.0601108	0.0168185	0.0209055	-0.358739	0.196985	ENSG00000116731	-0.552042	6.13367	-3.1798	0.0029295	0.0109186	-2.86751	0.173609	0.00713779	0.00533638	0.000943867	0.00120921	-0.506912	0.168179	ENSG00000116731	-0.445785	6.13367	-2.51985	0.016061	0.0479492	-4.43373	0.176909	0.0250651	0.015749	0.00348409	0.00523587	-0.404502	0.174869	ENSG00000116731	0.951928	6.13367	5.29463	5.26556e-06	3.05212e-05	3.43376	0.179791	2.27166e-05	1.686e-05	2.34243e-06	3.23598e-06	0.906932	0.186048	ENSG00000116731	0.0264977	6.13367	0.162251	0.871967	0.907806	-7.30645	0.163313	0.545491	0.193933	0.0443122	0.136346	0.0211706	0.150126	ENSG00000116731	0.530914	6.13367	3.18277	0.00290597	0.00860421	-2.73968	0.166809	0.00630358	0.00457638	0.000686596	0.000921349	0.493451	0.161098	ENSG00000116731	-0.925431	6.13367	-5.3087	5.03766e-06	3.12361e-05	3.5238	0.174323	2.36303e-05	1.79189e-05	2.61295e-06	3.48751e-06	-0.891446	0.195377	ENSG00000116731	-0.421015	6.13367	-2.72702	0.0096159	0.0236687	-3.86573	0.154386	0.0203419	0.014946	0.00247541	0.00322706	-0.390456	0.154887	ENSG00000116731	0.504416	6.13367	3.06496	0.00399235	0.0124736	-2.88557	0.164575	0.0110967	0.0085217	0.00158969	0.00201021	0.45234	0.15775	ENSG00000116731	0.217052	6.13367	1.40611	0.167813	0.224069	-6.52625	0.154364	0.177156	0.100695	0.0164891	0.0228463	0.19138	0.160309	ENSG00000116731	-0.367015	6.13367	-2.48194	0.0176012	0.0336873	-4.55708	0.147874	0.0231931	0.0142481	0.00184739	0.00289731	-0.352808	0.149689	ENSG00000116731	-0.148809	6.13367	-1.02657	0.311112	0.408968	-6.97211	0.144958	0.337143	0.214098	0.0514275	0.0655308	-0.115068	0.142931	ENSG00000116731	-0.584067	6.13367	-3.89988	0.000379427	0.000953969	-0.834041	0.149765	0.000787013	0.000561543	5.78378e-05	7.94442e-05	-0.558779	0.14777	ENSG00000116731	-0.365861	6.13367	-2.457	0.0186866	0.039493	-4.53195	0.148906	0.0401008	0.0305981	0.00475018	0.00594076	-0.341006	0.151996	ENSG00000116731	0.218205	6.13367	1.50462	0.140686	0.21448	-6.27881	0.145024	0.171057	0.107047	0.0232182	0.0302213	0.189726	0.151078	ENSG00000116731	0.279623	6.13367	1.85071	0.0719936	0.100813	-5.89843	0.15109	0.0901542	0.055952	0.00653491	0.0087972	0.261814	0.161731	ENSG00000116731	-0.232601	6.13367	-1.6081	0.116087	0.156565	-6.30667	0.144643	0.152719	0.100494	0.0135096	0.0166663	-0.209113	0.157161	ENSG00000116731	-0.0425525	6.13367	-0.295858	0.768949	0.814968	-7.56754	0.143827	0.512197	0.207417	0.0349949	0.0928829	-0.0336459	0.132435	ENSG00000116731	-0.512224	6.13367	-3.47357	0.00129802	0.0025489	-2.14169	0.147463	0.0021772	0.00150672	0.000123395	0.000171776	-0.503913	0.1484	ENSG00000116731	-0.322175	6.13367	-2.18142	0.0354053	0.0638512	-5.19866	0.14769	0.0498914	0.0319233	0.00490332	0.00705825	-0.300716	0.152126	ENSG00000116731	0.190048	6.13367	1.31341	0.196916	0.264727	-6.5978	0.144698	0.20594	0.118904	0.0223146	0.0304375	0.166355	0.151094
MPP2	ENSG00000116741	0.363241	5.47205	0.483125	0.631778	0.779055	-7.16206	0.751857	0.516512	0.215525	0.0902417	0.211533	0.103807	0.40946	ENSG00000116741	0.697626	5.47205	1.04377	0.303183	0.56386	-6.85843	0.668371	0.433215	0.193262	0.093089	0.202427	0.157605	0.347658	ENSG00000116741	-0.0675793	5.47205	-0.0921301	0.927078	0.959769	-7.32523	0.73352	0.551281	0.146234	0.052396	0.194962	-0.0266921	0.463142	ENSG00000116741	-0.439607	5.47205	-0.633768	0.530027	0.755858	-7.17522	0.693641	0.556546	0.297386	0.157078	0.289411	-0.0886483	0.323975	ENSG00000116741	0.878044	5.47205	0.877088	0.385948	0.52359	-6.65384	1.00109	0.366305	0.119165	0.0337432	0.0989826	0.346457	0.662713	ENSG00000116741	0.281775	5.47205	0.35768	0.722561	0.811773	-7.18678	0.787784	0.472762	0.110442	0.0338721	0.143749	0.107349	0.4926	ENSG00000116741	2.22705	5.47205	2.50475	0.0166592	0.0381104	-4.20428	0.889134	0.0555648	0.0173221	0.00297774	0.00935601	1.26577	0.792873	ENSG00000116741	0.260982	5.47205	0.288726	0.774359	0.853673	-7.09952	0.903909	0.488388	0.108155	0.0352234	0.154421	0.0940123	0.546846	ENSG00000116741	0.514803	5.47205	0.557398	0.580523	0.705297	-6.95255	0.923582	0.455012	0.148203	0.043417	0.13422	0.183817	0.567351	ENSG00000116741	-0.415851	5.47205	-0.456561	0.650585	0.784358	-6.99639	0.910834	0.487366	0.152273	0.0563706	0.177063	-0.120095	0.497881	ENSG00000116741	2.29463	5.47205	2.62511	0.0124084	0.0354559	-3.92485	0.87411	0.0771268	0.0286771	0.00580799	0.0160211	1.15877	0.829338	ENSG00000116741	0.700589	5.47205	0.820053	0.417298	0.557257	-6.83963	0.854323	0.359108	0.0730363	0.0219507	0.102242	0.24918	0.532222	ENSG00000116741	0.524014	5.47205	0.723092	0.474049	0.570225	-6.93371	0.724684	0.36411	0.0934639	0.0184869	0.0744163	0.262754	0.53768	ENSG00000116741	-2.04713	5.47205	-3.24191	0.00247272	0.00781927	-2.54823	0.631458	0.0146289	0.00457384	0.000746217	0.00237294	-1.50116	0.710563	ENSG00000116741	0.40076	5.47205	0.610304	0.545292	0.645743	-7.08411	0.656656	0.395865	0.10226	0.0231674	0.0894283	0.193637	0.47068	ENSG00000116741	-2.57114	5.47205	-3.70977	0.000660865	0.00217386	-1.17283	0.693073	0.00557905	0.00240116	0.000320768	0.000751463	-2.00463	0.736325	ENSG00000116741	-0.123254	5.47205	-0.199827	0.842681	0.888399	-7.2475	0.616801	0.511774	0.124336	0.0291488	0.129347	-0.0560859	0.421016	ENSG00000116741	2.44789	5.47205	3.80853	0.000495962	0.00222244	-0.863123	0.642738	0.00649228	0.00320172	0.000540717	0.0011059	1.93718	0.720288	ENSG00000116741	0.954834	5.47205	1.4748	0.148501	0.201978	-6.31524	0.647434	0.161012	0.0417576	0.00499018	0.0201358	0.605802	0.570011	ENSG00000116741	-1.28192	5.47205	-2.26798	0.0290959	0.0521867	-4.98653	0.565225	0.0550936	0.0160408	0.00210056	0.007217	-0.870685	0.548436	ENSG00000116741	0.0287318	5.47205	0.0507909	0.959758	0.971437	-7.4586	0.565687	0.55139	0.12977	0.0269048	0.131289	0.0145833	0.407724	ENSG00000116741	-2.23676	5.47205	-3.69892	0.000681921	0.00162117	-1.3256	0.604705	0.00329405	0.00125892	0.000127594	0.000336568	-1.85987	0.651922	ENSG00000116741	-0.926102	5.47205	-1.52632	0.135208	0.208502	-6.15364	0.606756	0.201598	0.0802301	0.0144114	0.0368198	-0.502483	0.518596	ENSG00000116741	1.31065	5.47205	2.34048	0.024607	0.0498027	-4.75448	0.559994	0.0665444	0.0246433	0.00392158	0.0106287	0.853139	0.563149	ENSG00000116741	-0.824997	5.47205	-1.09938	0.278514	0.336649	-6.68474	0.750418	0.229297	0.0489306	0.00543059	0.0265976	-0.520359	0.632967	ENSG00000116741	-3.99241	5.47205	-5.99209	5.82735e-07	2.30971e-06	5.52451	0.66628	1.02146e-05	4.22e-06	3.8222e-07	9.1687e-07	-3.57374	0.707584	ENSG00000116741	-1.56531	5.47205	-2.27075	0.0289121	0.0491852	-4.89257	0.689338	0.0592125	0.0153501	0.00173237	0.00696439	-1.02833	0.668126	ENSG00000116741	-3.16741	5.47205	-4.47129	6.81157e-05	0.000168821	0.943516	0.708388	0.000427519	0.000145508	1.12967e-05	3.44723e-05	-2.79849	0.743635	ENSG00000116741	-0.740315	5.47205	-1.02564	0.311545	0.399818	-6.69419	0.721811	0.286744	0.0641014	0.0114653	0.0514525	-0.359259	0.545326	ENSG00000116741	2.42709	5.47205	3.57015	0.000986956	0.0024969	-1.62478	0.67983	0.00578054	0.00195414	0.000226969	0.000683204	1.97767	0.744534
SMURF2	ENSG00000116747	-0.289735	4.16026	-1.4304	0.160771	0.332794	-6.13997	0.202555	0.276842	0.210687	0.0867235	0.0939733	-0.214997	0.204305	ENSG00000116747	0.0599562	4.16026	0.315821	0.753866	0.897158	-7.17944	0.189842	0.595873	0.344457	0.177002	0.308587	0.0335753	0.145912	ENSG00000116747	-0.503977	4.16026	-2.45894	0.0185997	0.0606258	-4.30735	0.204957	0.0387987	0.0285105	0.00680116	0.00880901	-0.454513	0.204716	ENSG00000116747	-0.325337	4.16026	-1.64569	0.108072	0.318981	-5.86393	0.197691	0.278446	0.225858	0.100691	0.114695	-0.203643	0.186172	ENSG00000116747	-0.403533	4.16026	-1.61678	0.114194	0.207907	-5.70814	0.24959	0.168467	0.115255	0.0321472	0.0405709	-0.336889	0.257227	ENSG00000116747	0.299866	4.16026	1.47495	0.148459	0.26177	-6.0911	0.203305	0.176899	0.1076	0.0326523	0.0432644	0.252073	0.204461	ENSG00000116747	0.632498	4.16026	2.785	0.00829947	0.021324	-3.49855	0.227109	0.0127558	0.00817283	0.00136343	0.00205082	0.590599	0.219297	ENSG00000116747	-0.698695	4.16026	-2.96724	0.00517388	0.021161	-3.02043	0.23547	0.0112803	0.00771469	0.00180438	0.00254655	-0.611606	0.22305	ENSG00000116747	-0.113798	4.16026	-0.522749	0.604182	0.725199	-6.97985	0.217692	0.52395	0.315737	0.0993197	0.163604	-0.0750679	0.187496	ENSG00000116747	0.23991	4.16026	1.04796	0.301275	0.475977	-6.49556	0.228931	0.337563	0.213814	0.0861076	0.111381	0.172921	0.213944	ENSG00000116747	1.13647	4.16026	5.43088	3.42882e-06	3.99778e-05	3.96477	0.209262	2.1053e-05	1.55848e-05	2.162e-06	2.95425e-06	1.06223	0.215586	ENSG00000116747	-0.373358	4.16026	-1.76913	0.0848945	0.171449	-5.60796	0.21104	0.0980696	0.0528077	0.0142133	0.0231071	-0.320166	0.207856	ENSG00000116747	0.0717872	4.16026	0.371223	0.712532	0.779541	-7.01367	0.19338	0.511272	0.239797	0.056171	0.117253	0.0534426	0.173341	ENSG00000116747	0.175117	4.16026	0.970488	0.337938	0.447109	-6.62784	0.180442	0.271554	0.121511	0.0321747	0.0559507	0.149658	0.177982	ENSG00000116747	0.710855	4.16026	3.77117	0.000553014	0.00207768	-0.936227	0.188497	0.00154975	0.00110817	0.000155273	0.000213864	0.640614	0.184027	ENSG00000116747	0.10333	4.16026	0.544103	0.589547	0.675918	-6.86695	0.189908	0.463669	0.238463	0.0564013	0.10173	0.0773311	0.173465	ENSG00000116747	0.639068	4.16026	3.76284	0.000566587	0.00215459	-0.991869	0.169837	0.00173928	0.00129314	0.000189703	0.000245755	0.582262	0.167447	ENSG00000116747	0.535738	4.16026	2.90826	0.00603854	0.017614	-3.05633	0.184213	0.0160879	0.0119463	0.00222905	0.0029986	0.467022	0.176998	ENSG00000116747	0.286029	4.16026	1.75867	0.0866807	0.125878	-5.82209	0.162639	0.101635	0.0595447	0.00799999	0.0116196	0.260528	0.169397	ENSG00000116747	0.73905	4.16026	4.6627	3.78222e-05	0.000145969	1.48327	0.158503	9.00726e-05	5.9088e-05	6.40509e-06	9.89482e-06	0.694825	0.164664	ENSG00000116747	0.889494	4.16026	5.61265	1.93245e-06	1.06925e-05	4.4057	0.15848	1.01312e-05	7.8085e-06	8.49373e-07	1.10981e-06	0.841931	0.163242	ENSG00000116747	0.453021	4.16026	2.84811	0.00705823	0.0133309	-3.44008	0.15906	0.0114738	0.0077197	0.000835036	0.0011743	0.433989	0.159685	ENSG00000116747	0.603465	4.16026	3.78229	0.000535401	0.00183756	-1.01661	0.15955	0.00188824	0.0014829	0.000177459	0.000225445	0.540755	0.155837	ENSG00000116747	0.150445	4.16026	0.95849	0.343872	0.443312	-6.74224	0.15696	0.318778	0.175619	0.042875	0.0644102	0.120914	0.153336	ENSG00000116747	-0.964244	4.16026	-5.52644	2.53676e-06	7.93936e-06	4.12082	0.174478	6.32889e-06	4.34141e-06	3.44905e-07	5.08368e-07	-0.932641	0.175527	ENSG00000116747	-0.157515	4.16026	-0.923146	0.361753	0.425938	-6.87307	0.170629	0.329661	0.18159	0.0274168	0.0425629	-0.128787	0.169598	ENSG00000116747	-0.620338	4.16026	-3.62216	0.000850549	0.00205576	-1.56453	0.171262	0.00147197	0.000919153	9.02499e-05	0.000143946	-0.584724	0.172242	ENSG00000116747	0.806729	4.16026	4.69555	3.41718e-05	8.89618e-05	1.63544	0.171807	7.00296e-05	4.75368e-05	3.78516e-06	5.73241e-06	0.767471	0.168803	ENSG00000116747	0.343906	4.16026	1.98865	0.0539733	0.0916276	-5.29612	0.172934	0.0681294	0.0402229	0.0064887	0.0100023	0.311064	0.17471	ENSG00000116747	-0.462823	4.16026	-2.6989	0.0103219	0.0201412	-3.77455	0.171486	0.015604	0.00984642	0.00119003	0.0018408	-0.429152	0.16528
DUSP3	ENSG00000116750	-0.242968	5.41304	-1.11665	0.271151	0.465049	-6.6535	0.217586	0.370277	0.267594	0.119756	0.136336	-0.166337	0.204994	ENSG00000116750	0.114171	5.41304	0.548931	0.586262	0.79418	-7.18113	0.207988	0.522394	0.309599	0.16624	0.258822	0.0631419	0.160766	ENSG00000116750	-1.10852	5.41304	-4.96385	1.48476e-05	0.00023929	2.40995	0.223318	0.000109945	8.44697e-05	1.71571e-05	2.14144e-05	-0.982913	0.230021	ENSG00000116750	0.0825127	5.41304	0.389568	0.69903	0.85727	-7.24783	0.211805	0.643918	0.444896	0.245647	0.356427	0.0385336	0.150376	ENSG00000116750	-0.40756	5.41304	-1.62828	0.111726	0.204517	-5.87864	0.250301	0.165589	0.113325	0.0314172	0.0397221	-0.340645	0.25793	ENSG00000116750	-0.190836	5.41304	-0.932548	0.356938	0.498575	-6.91928	0.204639	0.329953	0.181503	0.0598137	0.0910087	-0.149819	0.196161	ENSG00000116750	-1.22595	5.41304	-5.36376	4.23612e-06	3.77839e-05	3.64196	0.228562	1.44434e-05	9.90949e-06	1.6019e-06	2.35164e-06	-1.17557	0.240535	ENSG00000116750	-0.861582	5.41304	-3.66085	0.000761078	0.00492457	-1.38953	0.23535	0.00233072	0.00163855	0.000347614	0.000482927	-0.753917	0.232045	ENSG00000116750	-0.164592	5.41304	-0.803119	0.426899	0.56678	-7.04679	0.204942	0.442535	0.289163	0.0927375	0.129855	-0.113325	0.187464	ENSG00000116750	-0.305007	5.41304	-1.38998	0.172622	0.323721	-6.32141	0.219433	0.238722	0.161274	0.0611309	0.0733092	-0.233833	0.215686	ENSG00000116750	-0.117435	5.41304	-0.616113	0.541491	0.663268	-7.24132	0.190606	0.450512	0.245533	0.0724299	0.126162	-0.0870748	0.174763	ENSG00000116750	-0.944095	5.41304	-4.7843	2.59602e-05	0.000272672	1.74845	0.197332	0.000108518	7.1592e-05	1.32957e-05	1.94404e-05	-0.850734	0.198426	ENSG00000116750	-0.501859	5.41304	-2.42431	0.0202009	0.0410077	-4.42262	0.207011	0.0342638	0.0224034	0.00340951	0.00498541	-0.446535	0.206037	ENSG00000116750	0.182427	5.41304	0.92066	0.363034	0.473627	-6.776	0.198148	0.280189	0.117299	0.0309784	0.0581737	0.154371	0.192637	ENSG00000116750	-0.181937	5.41304	-0.905302	0.371007	0.47799	-6.80308	0.200968	0.330775	0.176251	0.0455372	0.0716188	-0.145279	0.193948	ENSG00000116750	0.684286	5.41304	3.32863	0.00194691	0.00556182	-2.17896	0.205576	0.00490874	0.0034411	0.000455693	0.000641982	0.610835	0.206222	ENSG00000116750	0.319922	5.41304	1.76126	0.0862353	0.148655	-5.72738	0.181643	0.121625	0.0790294	0.0159905	0.0223591	0.276278	0.186191	ENSG00000116750	-0.364364	5.41304	-1.82934	0.0751999	0.139627	-5.41864	0.199178	0.11949	0.0807021	0.0175582	0.0246868	-0.302391	0.197872	ENSG00000116750	0.363692	5.41304	2.16508	0.0367242	0.0586048	-5.24338	0.167981	0.0484015	0.0293363	0.00336711	0.00514495	0.337492	0.17236	ENSG00000116750	1.40512	5.41304	8.16697	6.86451e-10	8.7762e-09	12.2398	0.172049	4.25214e-09	2.68359e-09	2.83836e-10	4.59946e-10	1.36638	0.185198	ENSG00000116750	1.00909	5.41304	6.11678	3.93012e-07	2.58836e-06	5.85241	0.164971	2.45331e-06	1.87334e-06	1.96594e-07	2.55299e-07	0.960814	0.173179	ENSG00000116750	1.04142	5.41304	6.18389	3.17976e-07	1.61695e-06	6.16865	0.168409	1.18978e-06	8.37257e-07	8.22171e-08	1.20927e-07	1.00304	0.176119	ENSG00000116750	0.645403	5.41304	3.90189	0.000377194	0.00134551	-0.827235	0.165408	0.00143772	0.00112287	0.000135464	0.000168976	0.577395	0.168487	ENSG00000116750	-0.396022	5.41304	-2.37146	0.0228869	0.0468189	-4.65946	0.166995	0.0371283	0.0241941	0.00383259	0.0056821	-0.354477	0.163525	ENSG00000116750	0.316534	5.41304	1.90667	0.0641426	0.0907765	-5.78269	0.166014	0.0779318	0.0469326	0.00518091	0.00748054	0.297149	0.1756	ENSG00000116750	1.21754	5.41304	7.32834	8.85754e-09	5.07382e-08	9.57779	0.166142	3.06473e-08	2.24458e-08	2.00875e-09	2.67548e-09	1.1806	0.167158	ENSG00000116750	0.182434	5.41304	1.12923	0.265877	0.338947	-6.93094	0.161557	0.232431	0.114014	0.0210012	0.0339115	0.159641	0.164197	ENSG00000116750	0.90101	5.41304	5.44481	3.28154e-06	1.0265e-05	3.73555	0.165481	7.98181e-06	5.51628e-06	4.51772e-07	6.40582e-07	0.858886	0.169093	ENSG00000116750	-0.1341	5.41304	-0.817921	0.4185	0.509085	-7.12508	0.163952	0.343624	0.168493	0.0366506	0.0640995	-0.109234	0.158587	ENSG00000116750	-1.03511	5.41304	-6.29538	2.23687e-07	1.37303e-06	6.44963	0.164424	8.97149e-07	6.20099e-07	7.081e-08	9.89112e-08	-1.01479	0.165001
CACNG1	ENSG00000116752	0.743388	4.60781	1.87929	0.0678867	0.183807	-5.49484	0.395568	0.170505	0.112254	0.0373305	0.0544771	0.425905	0.340222	ENSG00000116752	0.625187	4.60781	1.68259	0.100652	0.298963	-5.89548	0.371563	0.248315	0.145915	0.0617324	0.100932	0.276331	0.294993	ENSG00000116752	0.195423	4.60781	0.481441	0.632963	0.760404	-7.09874	0.405914	0.456339	0.184099	0.0684128	0.150474	0.123074	0.329983	ENSG00000116752	0.159832	4.60781	0.415785	0.679905	0.848474	-7.17698	0.384411	0.597027	0.351282	0.200204	0.320562	0.0545963	0.229958	ENSG00000116752	1.10176	4.60781	2.27259	0.0287905	0.0714573	-4.59558	0.484803	0.0645484	0.0372153	0.00863144	0.0142994	0.792526	0.456562	ENSG00000116752	1.24532	4.60781	3.17081	0.00300192	0.0123191	-2.69122	0.392744	0.0124899	0.00685839	0.00138322	0.00243521	0.95373	0.398309	ENSG00000116752	0.297802	4.60781	0.680786	0.500133	0.606934	-6.93436	0.437438	0.343315	0.108264	0.0273142	0.0738411	0.224841	0.391422	ENSG00000116752	0.135337	4.60781	0.299735	0.766012	0.848154	-7.08527	0.451522	0.486883	0.150531	0.0522238	0.153615	0.0858004	0.365453	ENSG00000116752	0.358368	4.60781	0.847429	0.40206	0.543334	-6.82284	0.422889	0.369544	0.181832	0.0582843	0.102619	0.220597	0.350656	ENSG00000116752	0.620128	4.60781	1.41373	0.165578	0.314913	-6.13464	0.438647	0.230966	0.120359	0.0396025	0.0709555	0.360035	0.36561	ENSG00000116752	0.102378	4.60781	0.261352	0.795232	0.860413	-7.21566	0.391726	0.50671	0.166784	0.0517362	0.149643	0.0658338	0.320109	ENSG00000116752	-0.0244955	4.60781	-0.0611899	0.951529	0.969924	-7.23045	0.400319	0.541267	0.11946	0.0400517	0.16941	-0.015502	0.322961	ENSG00000116752	-0.458376	4.60781	-1.21846	0.230556	0.321147	-6.40677	0.376192	0.220381	0.0926937	0.0182583	0.0393022	-0.326202	0.339915	ENSG00000116752	-0.0286531	4.60781	-0.0816305	0.935369	0.953703	-7.16445	0.35101	0.527555	0.10751	0.0283599	0.130899	-0.0202812	0.300195	ENSG00000116752	0.339536	4.60781	0.932554	0.356936	0.463883	-6.72005	0.364093	0.294506	0.116098	0.0278625	0.0629267	0.235617	0.315699	ENSG00000116752	0.429723	4.60781	1.165	0.251278	0.344236	-6.40479	0.368861	0.236722	0.102421	0.021207	0.0433196	0.30471	0.33143	ENSG00000116752	0.797912	4.60781	2.42573	0.0201329	0.0443499	-4.40116	0.328936	0.043687	0.024116	0.0040093	0.00711771	0.602905	0.31886	ENSG00000116752	0.36819	4.60781	1.03335	0.307971	0.427128	-6.47026	0.356308	0.302175	0.141676	0.036782	0.071248	0.229817	0.299578	ENSG00000116752	0.0895885	4.60781	0.268342	0.789887	0.832308	-7.31705	0.33386	0.475362	0.122683	0.0213738	0.0792003	0.0666264	0.294586	ENSG00000116752	0.40111	4.60781	1.24294	0.221502	0.299133	-6.53572	0.322711	0.179719	0.0601561	0.0105035	0.027109	0.3152	0.297446	ENSG00000116752	0.303945	4.60781	0.957731	0.34425	0.443095	-6.87014	0.31736	0.301104	0.132535	0.0276061	0.057349	0.21264	0.281412	ENSG00000116752	0.311522	4.60781	0.957768	0.344231	0.415424	-6.74347	0.325258	0.262493	0.0951536	0.014524	0.0364921	0.245776	0.301779	ENSG00000116752	0.214357	4.60781	0.66201	0.511958	0.609269	-7.00944	0.323797	0.402661	0.176913	0.0410443	0.0874649	0.140878	0.272333	ENSG00000116752	-0.0971652	4.60781	-0.306536	0.760869	0.821482	-7.18623	0.316978	0.481057	0.146481	0.0348408	0.109489	-0.0645912	0.263576	ENSG00000116752	0.345579	4.60781	1.00657	0.320507	0.381428	-6.8579	0.343324	0.239255	0.0823731	0.010784	0.0276619	0.284231	0.327057	ENSG00000116752	0.918861	4.60781	2.79169	0.0081588	0.0141283	-3.75525	0.329141	0.0116373	0.00620735	0.000558079	0.0010201	0.822102	0.319548	ENSG00000116752	0.177072	4.60781	0.543046	0.590268	0.659619	-7.25654	0.326071	0.374492	0.0988556	0.018067	0.0604339	0.138076	0.296128	ENSG00000116752	0.573282	4.60781	1.71085	0.0952591	0.127486	-5.85265	0.335087	0.0888823	0.0362111	0.00382051	0.00882882	0.492291	0.323184	ENSG00000116752	-0.168507	4.60781	-0.502717	0.618063	0.695895	-7.15681	0.335192	0.404527	0.117271	0.0253509	0.078606	-0.118178	0.287747	ENSG00000116752	-0.741789	4.60781	-2.25689	0.0298439	0.0514093	-4.81332	0.328677	0.0431689	0.0193855	0.00248536	0.0053573	-0.596817	0.326964
EFTUD2	ENSG00000116754	-0.109682	8.47669	-0.565702	0.57492	0.738672	-7.30876	0.193887	0.564916	0.388272	0.16261	0.240316	-0.0655064	0.161468	ENSG00000116754	-0.400489	8.47669	-2.09085	0.0432791	0.176639	-5.37675	0.191544	0.122364	0.0912226	0.0338589	0.0424738	-0.275352	0.178161	ENSG00000116754	-0.429548	8.47669	-2.15722	0.0373739	0.102446	-5.22415	0.199121	0.0699451	0.0508151	0.013156	0.016874	-0.385522	0.2057	ENSG00000116754	-0.354086	8.47669	-1.84318	0.0731094	0.254069	-5.83473	0.192106	0.223283	0.184143	0.0757689	0.0855269	-0.233714	0.18603	ENSG00000116754	-0.38036	8.47669	-1.61951	0.113606	0.20718	-6.03045	0.234862	0.171739	0.119754	0.0340273	0.0415056	-0.319781	0.244867	ENSG00000116754	-0.665804	8.47669	-3.3763	0.00170522	0.00782832	-2.37488	0.197199	0.00457173	0.00325614	0.000649416	0.000901971	-0.590162	0.191185	ENSG00000116754	-0.379299	8.47669	-1.77135	0.0845195	0.146777	-5.88253	0.21413	0.0996588	0.0594604	0.0124821	0.017727	-0.351037	0.22509	ENSG00000116754	-0.762664	8.47669	-3.39548	0.0016163	0.00875244	-2.22525	0.224611	0.0042076	0.00297311	0.000659046	0.000908344	-0.672638	0.215361	ENSG00000116754	-0.270677	8.47669	-1.33846	0.188698	0.310646	-6.56847	0.202231	0.270262	0.191759	0.0620699	0.068553	-0.209794	0.206161	ENSG00000116754	-0.265315	8.47669	-1.20937	0.233986	0.40035	-6.62739	0.219382	0.291453	0.192172	0.0770306	0.0928615	-0.197619	0.211422	ENSG00000116754	0.0502487	8.47669	0.26268	0.794216	0.859542	-7.47246	0.191293	0.563166	0.274943	0.0773109	0.173232	0.0359081	0.167172	ENSG00000116754	-0.408578	8.47669	-2.05063	0.0472428	0.109807	-5.4308	0.199245	0.0614385	0.0352043	0.00883642	0.0140669	-0.358671	0.197125	ENSG00000116754	-0.852693	8.47669	-4.62582	4.23793e-05	0.000187151	1.26783	0.184333	0.000154526	0.000113337	1.54748e-05	2.0453e-05	-0.80267	0.193337	ENSG00000116754	-0.693564	8.47669	-3.78959	0.000524129	0.002068	-1.13727	0.183018	0.00112977	0.000695042	0.000106816	0.000173224	-0.626793	0.181441	ENSG00000116754	-0.521232	8.47669	-2.8456	0.00710418	0.0183621	-3.6347	0.183171	0.0138045	0.00960813	0.00151195	0.00208593	-0.476971	0.177556	ENSG00000116754	0.159129	8.47669	0.855939	0.397394	0.496804	-6.93894	0.185911	0.363581	0.204527	0.0489229	0.0740366	0.124192	0.178724	ENSG00000116754	0.331461	8.47669	2.03251	0.0491306	0.0936349	-5.42868	0.16308	0.0802885	0.0554998	0.0102788	0.013851	0.297364	0.169515	ENSG00000116754	0.172332	8.47669	0.944556	0.35085	0.471013	-6.76553	0.182448	0.360844	0.222375	0.0649237	0.089191	0.128863	0.173455	ENSG00000116754	-0.532828	8.47669	-3.26136	0.00234415	0.00490741	-2.80974	0.163376	0.00421371	0.00278356	0.000267104	0.000405737	-0.50189	0.163688	ENSG00000116754	-0.664506	8.47669	-3.92367	0.000353744	0.00105483	-0.885757	0.169358	0.000689341	0.000434514	5.03006e-05	7.89865e-05	-0.616233	0.170264	ENSG00000116754	-0.44577	8.47669	-2.70616	0.0101351	0.0222137	-4.10374	0.164724	0.021355	0.0153859	0.00199034	0.00259105	-0.407756	0.166521	ENSG00000116754	-0.131678	8.47669	-0.798815	0.42936	0.502287	-7.10261	0.164842	0.356907	0.180726	0.0318689	0.0526503	-0.107185	0.160352	ENSG00000116754	0.0870573	8.47669	0.534156	0.596344	0.686183	-7.3135	0.162981	0.506619	0.296642	0.0730339	0.117566	0.0607436	0.14489	ENSG00000116754	0.218735	8.47669	1.32185	0.194116	0.279829	-6.55128	0.165476	0.207844	0.120029	0.027208	0.0382518	0.184342	0.166752	ENSG00000116754	-0.853754	8.47669	-5.24578	6.13963e-06	1.79605e-05	2.93643	0.162751	1.4488e-05	1.01403e-05	7.84705e-07	1.11866e-06	-0.829337	0.166279	ENSG00000116754	-0.980069	8.47669	-5.90681	7.62942e-07	2.95007e-06	5.05588	0.165922	2.03595e-06	1.50059e-06	1.28268e-07	1.82036e-07	-0.946764	0.16928	ENSG00000116754	-0.904597	8.47669	-5.53252	2.48858e-06	1.02922e-05	3.84888	0.163506	6.77264e-06	4.45022e-06	3.86616e-07	5.75447e-07	-0.865128	0.164214	ENSG00000116754	-0.126316	8.47669	-0.771396	0.445241	0.50454	-7.24725	0.163749	0.357616	0.173583	0.0248126	0.0442017	-0.104247	0.15999	ENSG00000116754	-0.0508436	8.47669	-0.311474	0.757142	0.813063	-7.49592	0.163235	0.511467	0.21318	0.0447008	0.109269	-0.0394062	0.148692	ENSG00000116754	0.0754721	8.47669	0.456698	0.650487	0.715043	-7.37511	0.165256	0.461289	0.201225	0.0387522	0.0849162	0.0598373	0.153815
HLF	ENSG00000116774	-0.986997	5.53715	-2.18455	0.0351573	0.116117	-5.02286	0.451807	0.131296	0.0851775	0.0269354	0.0404452	-0.539558	0.400456	ENSG00000116774	0.868769	5.53715	2.11397	0.0411349	0.171152	-5.26302	0.410966	0.179657	0.106877	0.041205	0.0677722	0.392011	0.354387	ENSG00000116774	-0.0646625	5.53715	-0.145402	0.885162	0.935451	-7.34832	0.444717	0.552327	0.186631	0.0692958	0.195376	-0.0384405	0.347676	ENSG00000116774	-1.2438	5.53715	-2.83679	0.00726725	0.0574216	-3.63784	0.438452	0.105913	0.0774832	0.0244217	0.0336969	-0.66223	0.461914	ENSG00000116774	-0.495267	5.53715	-0.9149	0.366011	0.504066	-6.76237	0.541334	0.330806	0.144699	0.0437699	0.0876682	-0.303283	0.444949	ENSG00000116774	1.11622	5.53715	2.589	0.0135653	0.0411964	-4.22859	0.431141	0.0389675	0.0195977	0.00428045	0.00829943	0.786322	0.41946	ENSG00000116774	0.435104	5.53715	0.901062	0.373229	0.484232	-6.89384	0.482879	0.278092	0.0889717	0.0221194	0.0571238	0.318786	0.427969	ENSG00000116774	-1.62314	5.53715	-3.21359	0.0026719	0.0128167	-2.59054	0.505086	0.0147839	0.00759398	0.00176553	0.00337355	-1.14313	0.512493	ENSG00000116774	0.49173	5.53715	1.06173	0.295056	0.435806	-6.761	0.463139	0.309707	0.153754	0.0456691	0.0805166	0.29641	0.385627	ENSG00000116774	0.247454	5.53715	0.51474	0.609714	0.755032	-7.13485	0.480736	0.464024	0.188185	0.075292	0.165884	0.125611	0.351246	ENSG00000116774	0.499767	5.53715	1.14624	0.25886	0.385616	-6.71701	0.436006	0.252751	0.104713	0.0294666	0.0610533	0.320539	0.371458	ENSG00000116774	-0.379343	5.53715	-0.862878	0.393616	0.534949	-6.99557	0.439625	0.306511	0.0893895	0.0290859	0.0839501	-0.23119	0.354535	ENSG00000116774	0.941119	5.53715	2.1662	0.0366326	0.0683196	-4.98104	0.434456	0.0638801	0.0295397	0.00460986	0.00963449	0.701222	0.429558	ENSG00000116774	-0.709334	5.53715	-1.82128	0.0764407	0.136103	-5.67329	0.38947	0.093136	0.0323096	0.00631329	0.0170564	-0.502467	0.353917	ENSG00000116774	1.46789	5.53715	3.48768	0.00124731	0.00416704	-1.86299	0.420877	0.00591548	0.00309777	0.000456858	0.000860412	1.19278	0.452534	ENSG00000116774	-1.65045	5.53715	-3.94277	0.000334351	0.00119816	-0.547996	0.418602	0.00167383	0.000924799	0.000120772	0.00021752	-1.42998	0.444715	ENSG00000116774	0.526768	5.53715	1.3838	0.174493	0.264206	-6.32559	0.380669	0.197322	0.0874416	0.0182796	0.0387256	0.347119	0.33211	ENSG00000116774	2.17722	5.53715	5.38403	3.97423e-06	3.94028e-05	3.84637	0.404385	6.6186e-05	4.07415e-05	7.32183e-06	1.12877e-05	2.00185	0.448172	ENSG00000116774	0.0187848	5.53715	0.0519676	0.958827	0.967242	-7.50682	0.361472	0.542779	0.11887	0.020607	0.0971353	0.0136379	0.313992	ENSG00000116774	0.224098	5.53715	0.631872	0.531252	0.618635	-7.24565	0.354657	0.345404	0.0884063	0.0174133	0.0586198	0.167242	0.314206	ENSG00000116774	0.288751	5.53715	0.829162	0.412189	0.512356	-7.12574	0.348245	0.336488	0.136213	0.0287575	0.0653888	0.193451	0.299353	ENSG00000116774	0.205313	5.53715	0.578909	0.566065	0.634317	-7.18271	0.354655	0.374707	0.112718	0.0183579	0.055739	0.155407	0.317801	ENSG00000116774	0.269967	5.53715	0.765376	0.448774	0.549202	-7.08288	0.352724	0.369959	0.160511	0.0362501	0.0780261	0.17228	0.2941	ENSG00000116774	0.0646537	5.53715	0.185733	0.853642	0.895383	-7.35662	0.3481	0.515148	0.140789	0.0329224	0.11975	0.041064	0.282047	ENSG00000116774	0.0107479	5.53715	0.0287533	0.977212	0.982534	-7.51741	0.373795	0.548933	0.116986	0.0166256	0.0842091	0.00839861	0.337463	ENSG00000116774	-0.0282144	5.53715	-0.0788341	0.937578	0.949107	-7.52487	0.357896	0.544285	0.141112	0.0204393	0.0858587	-0.0229162	0.330116	ENSG00000116774	-0.590358	5.53715	-1.65946	0.105251	0.151958	-6.19306	0.355752	0.101985	0.0358595	0.00484841	0.0130651	-0.468658	0.335387	ENSG00000116774	-0.0389623	5.53715	-0.106864	0.915459	0.930271	-7.43637	0.364596	0.52129	0.114787	0.0155067	0.0747982	-0.0313686	0.334205	ENSG00000116774	-0.601106	5.53715	-1.64546	0.108119	0.165098	-6.09584	0.365311	0.123014	0.0472931	0.00798841	0.0193364	-0.432671	0.336998	ENSG00000116774	-0.562143	5.53715	-1.57039	0.124611	0.179019	-6.18025	0.357964	0.128213	0.0488439	0.00698332	0.017316	-0.421797	0.333646
SLC16A6	ENSG00000116783	-0.827355	3.87661	-2.26866	0.029051	0.101437	-4.61965	0.364689	0.102011	0.0711371	0.0222885	0.031069	-0.519062	0.33425	ENSG00000116783	1.02927	3.87661	3.09374	0.00369612	0.0352268	-2.82621	0.332694	0.0431625	0.0292764	0.00886213	0.0131989	0.658625	0.352136	ENSG00000116783	-0.502639	3.87661	-1.92347	0.0619329	0.149099	-5.62869	0.261318	0.0988719	0.0647802	0.0173005	0.0248975	-0.415531	0.255304	ENSG00000116783	0.942144	3.87661	2.9914	0.00485445	0.0426978	-3.1416	0.314951	0.0600244	0.047415	0.0139739	0.0174517	0.614777	0.344495	ENSG00000116783	-0.26694	3.87661	-0.646637	0.521752	0.647685	-6.78887	0.412813	0.41526	0.192561	0.0603238	0.117812	-0.179568	0.353101	ENSG00000116783	1.13527	3.87661	3.3505	0.00183225	0.00827738	-2.15482	0.338837	0.00736244	0.00434534	0.000855895	0.00142692	0.917459	0.350158	ENSG00000116783	-2.65411	3.87661	-9.34948	2.13039e-11	1.36614e-09	15.7383	0.283878	5.09223e-10	3.13444e-10	5.01537e-11	8.07789e-11	-2.54616	0.326709	ENSG00000116783	0.647222	3.87661	1.78465	0.0822997	0.171438	-5.56878	0.36266	0.109671	0.056799	0.0154997	0.0277906	0.482909	0.330273	ENSG00000116783	0.560415	3.87661	1.57244	0.124136	0.226011	-5.91364	0.356399	0.181146	0.109484	0.0277016	0.0422594	0.400111	0.333343	ENSG00000116783	0.106003	3.87661	0.276429	0.783716	0.872673	-7.00166	0.383471	0.537323	0.222733	0.0898876	0.203915	0.0606987	0.295684	ENSG00000116783	-2.15147	3.87661	-8.38939	3.52728e-10	1.48194e-08	12.8705	0.256452	1.10854e-08	7.62243e-09	9.31981e-10	1.23128e-09	-2.06507	0.292893	ENSG00000116783	-0.294923	3.87661	-0.884805	0.381824	0.523508	-6.79808	0.333319	0.294316	0.101798	0.0338976	0.0795368	-0.208658	0.29069	ENSG00000116783	4.5055	3.87661	12.6783	3.1484e-15	4.79502e-13	24.6023	0.355372	1.52426e-13	8.13316e-14	1.36312e-14	2.28654e-14	4.45868	0.365561	ENSG00000116783	3.96559	3.87661	12.4264	5.84243e-15	5.01297e-13	24.0101	0.319127	4.12901e-13	1.8174e-13	2.5252e-14	4.78543e-14	3.89281	0.31001	ENSG00000116783	3.43877	3.87661	11.1196	1.6396e-13	1.34073e-11	20.7192	0.309254	7.45373e-12	4.33612e-12	7.22688e-13	1.27412e-12	3.34042	0.33996	ENSG00000116783	-0.539908	3.87661	-1.58247	0.121827	0.188775	-5.70854	0.34118	0.143408	0.0703469	0.0127956	0.0243696	-0.406008	0.321913	ENSG00000116783	-1.06673	3.87661	-3.57307	0.000978769	0.00341309	-1.46536	0.298547	0.00422616	0.00261455	0.000410453	0.000662137	-0.890413	0.317081	ENSG00000116783	-0.526822	3.87661	-1.68932	0.0993452	0.175871	-5.52005	0.311855	0.147553	0.0828854	0.0180744	0.030979	-0.369956	0.288677	ENSG00000116783	4.18078	3.87661	13.9747	1.47149e-16	1.02332e-14	27.656	0.299167	5.33361e-15	1.97165e-15	3.69378e-16	7.71854e-16	4.16453	0.318049	ENSG00000116783	5.4975	3.87661	17.1754	1.65531e-19	4.20315e-17	34.2482	0.32008	1.27417e-17	1.27417e-17	2.79142e-18	2.79128e-18	5.4654	0.365062	ENSG00000116783	4.88355	3.87661	16.7506	3.84845e-19	9.01722e-17	33.5003	0.291545	1.40007e-17	1.40007e-17	2.26015e-18	1.93078e-18	4.81248	0.271126	ENSG00000116783	1.31672	3.87661	4.28661	0.000119504	0.000337279	0.579451	0.30717	0.000382018	0.000212241	2.12955e-05	3.74753e-05	1.20367	0.323374	ENSG00000116783	0.702769	3.87661	2.39446	0.0216808	0.044803	-4.38761	0.293498	0.0476125	0.0294079	0.00456351	0.0070862	0.55255	0.297328	ENSG00000116783	-0.613948	3.87661	-2.02042	0.0504256	0.0913991	-5.0808	0.303871	0.0768312	0.0374112	0.00626295	0.0123599	-0.461245	0.294553	ENSG00000116783	6.89267	3.87661	22.8848	7.80064e-24	9.50429e-21	44.041	0.30119	1.49614e-22	1.49614e-22	4.21406e-23	9.70227e-24	6.86658	0.329777	ENSG00000116783	7.75497	3.87661	25.4587	1.72843e-25	3.50986e-22	47.5775	0.30461	1.87199e-23	1.87199e-23	8.36012e-24	-1.11022e-17	7.63988	0.354796	ENSG00000116783	6.7401	3.87661	23.6148	2.5522e-24	4.44228e-21	45.1657	0.285418	9.33521e-23	9.33521e-23	3.5761e-23	-7.6567e-18	6.73451	0.301124	ENSG00000116783	0.862305	3.87661	2.85639	0.00690891	0.0117847	-3.40658	0.301886	0.00977218	0.00490085	0.000421498	0.000844719	0.766514	0.297989	ENSG00000116783	-0.152568	3.87661	-0.519114	0.60669	0.685643	-7.05814	0.293901	0.402464	0.127435	0.0277736	0.0782394	-0.112443	0.259246	ENSG00000116783	-1.01487	3.87661	-3.4242	0.00149141	0.003604	-1.92836	0.296382	0.00365857	0.00192145	0.000222526	0.000416835	-0.894295	0.308733
PRKAR1A	ENSG00000116786	0.143208	6.82998	0.90103	0.373245	0.569806	-7.03938	0.158939	0.492574	0.375792	0.15934	0.198077	0.0886676	0.145128	ENSG00000116786	0.0796646	6.82998	0.522385	0.604433	0.807502	-7.36181	0.152502	0.562598	0.369766	0.181558	0.28572	0.0469461	0.123904	ENSG00000116786	0.0150471	6.82998	0.0943058	0.925362	0.958888	-7.46591	0.159556	0.661404	0.369808	0.10766	0.226213	0.00945412	0.130074	ENSG00000116786	-0.0505083	6.82998	-0.328821	0.744095	0.881569	-7.44734	0.153604	0.700062	0.520972	0.262786	0.386982	-0.0230988	0.108705	ENSG00000116786	0.644457	6.82998	3.32851	0.00194758	0.00857791	-2.33539	0.193617	0.00584851	0.00469703	0.000950431	0.00117572	0.604693	0.1916	ENSG00000116786	0.615244	6.82998	3.91132	0.000366858	0.00227386	-0.905069	0.157298	0.00110137	0.000843915	0.000163853	0.000208472	0.567314	0.152279	ENSG00000116786	0.882968	6.82998	5.12283	9.03073e-06	7.00281e-05	2.77227	0.17236	2.57679e-05	1.91351e-05	3.18975e-06	4.1698e-06	0.832541	0.176418	ENSG00000116786	0.753886	6.82998	4.16977	0.000169991	0.0015218	-0.053843	0.180798	0.000540836	0.00041255	8.58158e-05	0.000110014	0.688707	0.175639	ENSG00000116786	0.501248	6.82998	2.97356	0.00508842	0.0177034	-3.36196	0.168568	0.0157982	0.0129319	0.00233737	0.00279281	0.468751	0.170081	ENSG00000116786	0.53558	6.82998	3.0612	0.00403271	0.0204047	-3.08717	0.174958	0.0129337	0.0103428	0.00244982	0.00299844	0.481545	0.171445	ENSG00000116786	0.867921	6.82998	5.60815	1.9601e-06	2.44942e-05	4.21276	0.154761	1.02991e-05	8.18015e-06	1.14635e-06	1.49291e-06	0.825668	0.164437	ENSG00000116786	0.804394	6.82998	4.98665	1.38277e-05	0.000163887	2.315	0.161309	4.99954e-05	3.5236e-05	6.27174e-06	8.60804e-06	0.747994	0.161207	ENSG00000116786	1.49013	6.82998	9.79332	6.05173e-12	2.51742e-10	17.0028	0.152157	5.18716e-11	3.90195e-11	6.60929e-12	8.66371e-12	1.46293	0.150599	ENSG00000116786	0.543839	6.82998	3.73571	0.000613036	0.00236667	-1.29605	0.145579	0.00116777	0.000778479	0.000119236	0.000178673	0.509386	0.141268	ENSG00000116786	1.42243	6.82998	9.71999	7.43764e-12	3.22492e-10	16.7863	0.146341	7.46912e-11	5.66002e-11	8.07543e-12	1.06859e-11	1.39992	0.14303	ENSG00000116786	-0.946287	6.82998	-6.27124	2.4138e-07	2.44267e-06	6.46744	0.150893	1.32744e-06	1.04097e-06	1.60372e-07	1.99352e-07	-0.928285	0.166946	ENSG00000116786	-0.0676951	6.82998	-0.510643	0.612554	0.707628	-7.28777	0.132568	0.519501	0.307147	0.0747245	0.13204	-0.046681	0.117111	ENSG00000116786	0.878592	6.82998	6.03933	5.01932e-07	7.53145e-06	5.80283	0.145478	4.31485e-06	3.51945e-06	6.15203e-07	7.48845e-07	0.838796	0.166583	ENSG00000116786	1.61829	6.82998	11.9175	2.08636e-14	6.14016e-13	22.5776	0.135791	1.34945e-13	9.22073e-14	1.37858e-14	2.2038e-14	1.59909	0.131456	ENSG00000116786	0.608456	6.82998	4.54411	5.44909e-05	0.00020186	0.922782	0.1339	0.00011637	8.05111e-05	8.47746e-06	1.25275e-05	0.57599	0.133262	ENSG00000116786	1.35688	6.82998	10.3726	1.21677e-12	3.17455e-11	18.5054	0.130814	1.48516e-11	1.15685e-11	1.4949e-12	1.90894e-12	1.32605	0.142068	ENSG00000116786	-1.00983	6.82998	-7.56128	4.32314e-09	3.46991e-08	10.3857	0.133553	1.82147e-08	1.35582e-08	1.66049e-09	2.32525e-09	-0.985919	0.137296	ENSG00000116786	-0.261412	6.82998	-1.97291	0.0558101	0.0993121	-5.55068	0.132501	0.108413	0.0826458	0.0149278	0.0179208	-0.237658	0.14627	ENSG00000116786	0.748419	6.82998	5.70851	1.42766e-06	1.0613e-05	4.58287	0.131106	7.35478e-06	5.60594e-06	7.43865e-07	1.02093e-06	0.712068	0.14757	ENSG00000116786	1.25161	6.82998	9.1222	4.098e-11	3.14818e-10	14.9137	0.137205	1.61945e-10	1.16285e-10	1.05979e-11	1.54125e-11	1.22939	0.1474	ENSG00000116786	0.276115	6.82998	2.09852	0.0425573	0.0632107	-5.48233	0.131576	0.0698964	0.0496687	0.00557079	0.00682522	0.262282	0.14462	ENSG00000116786	1.29335	6.82998	9.76575	6.53898e-12	9.02695e-11	16.7461	0.132437	3.42784e-11	2.3247e-11	2.24459e-12	3.3459e-12	1.27554	0.137361	ENSG00000116786	-0.975499	6.82998	-7.28181	1.0228e-08	5.17086e-08	9.42991	0.133964	3.25946e-08	2.38146e-08	2.32801e-09	3.27229e-09	-0.947366	0.143336	ENSG00000116786	0.0417336	6.82998	0.309234	0.758832	0.814448	-7.46658	0.134958	0.532538	0.246584	0.0484127	0.115308	0.031314	0.12132	ENSG00000116786	1.01723	6.82998	7.68255	2.98192e-09	3.06856e-08	10.7044	0.132408	1.34119e-08	9.78168e-09	1.22326e-09	1.63595e-09	1.01026	0.133573
FAM20A	ENSG00000116791	-1.98043	5.68922	-5.99449	5.78323e-07	2.31786e-05	5.68415	0.330374	3.34512e-05	2.59942e-05	4.20142e-06	5.39954e-06	-1.84909	0.373296	ENSG00000116791	-0.288848	5.68922	-0.880484	0.38413	0.642625	-6.81941	0.328056	0.423553	0.229137	0.124101	0.19671	-0.123642	0.227637	ENSG00000116791	-2.45264	5.68922	-6.82039	4.29825e-08	2.06181e-06	8.30728	0.359604	3.43501e-06	2.31562e-06	3.36015e-07	4.6992e-07	-2.25198	0.406798	ENSG00000116791	-0.306115	5.68922	-0.949351	0.348438	0.610841	-6.78233	0.322447	0.473432	0.320373	0.177521	0.230713	-0.126591	0.225445	ENSG00000116791	-1.15335	5.68922	-3.12019	0.0034424	0.0134819	-2.71193	0.369641	0.011506	0.00777067	0.00163908	0.00235517	-0.947874	0.36097	ENSG00000116791	0.848992	5.68922	2.65665	0.0114732	0.0360095	-3.94121	0.319573	0.0274382	0.0158569	0.00340128	0.00571566	0.663127	0.314767	ENSG00000116791	-1.25098	5.68922	-3.49196	0.00123233	0.00426433	-1.77463	0.358245	0.00291054	0.0016185	0.000263664	0.000467175	-1.09811	0.359472	ENSG00000116791	0.0735529	5.68922	0.209831	0.83492	0.897275	-7.15754	0.350534	0.526329	0.180934	0.061368	0.17057	0.0521812	0.301194	ENSG00000116791	0.827077	5.68922	2.88221	0.0064619	0.0215849	-3.52999	0.286959	0.0201844	0.0146003	0.00261231	0.00354237	0.693126	0.286327	ENSG00000116791	1.13784	5.68922	3.37859	0.00169439	0.0105517	-2.09831	0.33678	0.0100447	0.00687964	0.00155083	0.00225749	0.884246	0.339518	ENSG00000116791	1.20166	5.68922	4.23917	0.00013793	0.000870246	0.146261	0.283467	0.000700529	0.000468283	7.68964e-05	0.000116784	1.0634	0.292661	ENSG00000116791	0.379668	5.68922	1.35133	0.184575	0.307617	-6.47015	0.280958	0.175631	0.0758561	0.0232281	0.0442326	0.293804	0.260545	ENSG00000116791	-2.32031	5.68922	-7.48461	5.47136e-09	8.27085e-08	10.3521	0.310011	7.18325e-08	4.458e-08	5.21531e-09	8.52242e-09	-2.19524	0.320223	ENSG00000116791	-0.176319	5.68922	-0.562525	0.577061	0.671914	-6.91715	0.313441	0.374207	0.103531	0.0271668	0.0842894	-0.131759	0.277539	ENSG00000116791	-3.04442	5.68922	-10.1153	2.4679e-12	1.2634e-10	18.0155	0.300973	7.82022e-11	4.68915e-11	6.72958e-12	1.15721e-11	-2.96302	0.288247	ENSG00000116791	2.14399	5.68922	6.76792	5.06527e-08	6.60763e-07	8.21307	0.316788	5.59013e-07	3.53584e-07	5.69351e-08	8.90169e-08	2.0498	0.336345	ENSG00000116791	-0.724105	5.68922	-2.64571	0.0117898	0.028144	-3.89567	0.27369	0.026575	0.0161233	0.00265339	0.00430307	-0.584991	0.266788	ENSG00000116791	-2.8681	5.68922	-9.32903	2.25898e-11	2.80851e-09	15.8798	0.307438	8.28903e-10	5.43959e-10	1.0562e-10	1.43726e-10	-2.73051	0.284863	ENSG00000116791	-1.8481	5.68922	-8.59055	1.94098e-10	1.8361e-09	13.3624	0.215131	1.37998e-09	8.47483e-10	9.20359e-11	1.45265e-10	-1.79141	0.228757	ENSG00000116791	1.98748	5.68922	7.96546	1.26083e-09	1.51948e-08	11.6607	0.249512	1.11714e-08	6.06755e-09	6.72439e-10	1.20878e-09	1.93435	0.25924	ENSG00000116791	-0.897891	5.68922	-4.17619	0.000166743	0.00057341	-0.17785	0.215002	0.000660794	0.000464135	5.302e-05	7.49843e-05	-0.814903	0.221304	ENSG00000116791	3.83557	5.68922	16.5321	5.97842e-19	2.34971e-16	33.1119	0.232008	8.61166e-18	8.61166e-18	2.17513e-18	1.9008e-18	3.82832	0.234718	ENSG00000116791	0.950207	5.68922	4.44728	7.3304e-05	0.000314263	0.69469	0.21366	0.000383784	0.000284509	3.46722e-05	4.68357e-05	0.884834	0.229212	ENSG00000116791	-2.88537	5.68922	-12.4391	5.66131e-15	1.04511e-12	24.0034	0.231959	1.71307e-13	1.00562e-13	1.99093e-14	3.49364e-14	-2.8636	0.239353	ENSG00000116791	-2.22268	5.68922	-9.80999	5.77523e-12	5.29667e-11	16.9079	0.226574	3.70517e-11	2.22065e-11	2.05109e-12	3.6246e-12	-2.15794	0.222199	ENSG00000116791	1.92365	5.68922	7.43757	6.32377e-09	3.73661e-08	10.0061	0.25864	3.46484e-08	2.20612e-08	1.97902e-09	3.22588e-09	1.84933	0.272291	ENSG00000116791	-1.71989	5.68922	-7.62642	3.54058e-09	2.56166e-08	10.4589	0.225517	2.19469e-08	1.26031e-08	1.2583e-09	2.14166e-09	-1.67035	0.237815	ENSG00000116791	4.14634	5.68922	17.0529	2.10756e-19	4.14169e-17	34.1507	0.243145	1.94175e-18	1.94175e-18	3.51186e-19	-5.50966e-18	4.1408	0.254129	ENSG00000116791	0.502798	5.68922	2.22344	0.0322051	0.0587097	-5.09747	0.226135	0.0440158	0.0237677	0.00348134	0.00618462	0.429291	0.21922	ENSG00000116791	-3.64354	5.68922	-14.9007	1.85369e-17	5.01897e-15	29.7063	0.244521	5.55112e-16	2.66247e-16	4.09718e-17	9.55265e-17	-3.5254	0.227146
YWHAE	ENSG00000116793	0.371911	4.45556	1.58365	0.121557	0.275459	-5.82885	0.234843	0.221735	0.16498	0.0593438	0.0729095	0.273452	0.227867	ENSG00000116793	0.738273	4.45556	3.47585	0.00128969	0.016593	-1.82724	0.2124	0.0128392	0.00992229	0.00246198	0.00311812	0.577447	0.24023	ENSG00000116793	-0.654223	4.45556	-2.73566	0.00940832	0.0359	-3.59341	0.239147	0.0222335	0.0159001	0.0036384	0.00496431	-0.56511	0.22771	ENSG00000116793	0.251169	4.45556	1.1565	0.254694	0.522025	-6.49141	0.217181	0.424296	0.324591	0.180771	0.198323	0.134939	0.181654	ENSG00000116793	-0.134489	4.45556	-0.494583	0.623741	0.733133	-6.84179	0.271923	0.499559	0.27021	0.0842427	0.15091	-0.0940291	0.238733	ENSG00000116793	-0.320724	4.45556	-1.53281	0.133604	0.24141	-6.03493	0.20924	0.16207	0.0982887	0.0286174	0.0391841	-0.269763	0.209398	ENSG00000116793	-1.36598	4.45556	-5.60118	2.00369e-06	2.01095e-05	4.5474	0.243874	7.42961e-06	4.9968e-06	8.61211e-07	1.23333e-06	-1.3021	0.239875	ENSG00000116793	-0.27039	4.45556	-1.11314	0.272637	0.415912	-6.45538	0.242907	0.266206	0.147341	0.0510205	0.0738721	-0.219904	0.237548	ENSG00000116793	-0.506399	4.45556	-2.24339	0.0307772	0.0766537	-4.72973	0.225729	0.0675401	0.0502824	0.0105303	0.013217	-0.437664	0.230719	ENSG00000116793	-1.059	4.45556	-4.77663	2.65858e-05	0.000402887	1.963	0.221704	0.000225797	0.00017732	3.32417e-05	4.2876e-05	-0.943767	0.227426	ENSG00000116793	-0.71176	4.45556	-3.52181	0.00113242	0.00496847	-1.76151	0.202101	0.00328917	0.00238957	0.000414187	0.000560031	-0.638836	0.203347	ENSG00000116793	-0.521559	4.45556	-2.56671	0.014328	0.0436869	-4.1352	0.203202	0.0229232	0.0137038	0.00304903	0.00476712	-0.459863	0.198736	ENSG00000116793	-0.438235	4.45556	-1.95849	0.0575391	0.100395	-5.1364	0.223762	0.0799691	0.0486597	0.00818878	0.0124009	-0.37791	0.222998	ENSG00000116793	-1.15303	4.45556	-5.78622	1.11685e-06	1.05323e-05	5.13831	0.199271	5.56255e-06	3.41641e-06	4.62353e-07	7.4606e-07	-1.0867	0.21191	ENSG00000116793	-1.07778	4.45556	-5.33205	4.68084e-06	3.34495e-05	3.71774	0.202132	2.63871e-05	1.89142e-05	2.33376e-06	3.37588e-06	-1.00818	0.220768	ENSG00000116793	-0.714792	4.45556	-3.31178	0.00203994	0.00577477	-2.05262	0.215834	0.0051996	0.00358908	0.000481823	0.000679439	-0.635432	0.220426	ENSG00000116793	-0.639542	4.45556	-3.35789	0.00179496	0.00569972	-2.03869	0.19046	0.00489764	0.0034877	0.000551793	0.000769533	-0.570358	0.186783	ENSG00000116793	0.0752499	4.45556	0.375652	0.709264	0.792193	-6.83673	0.200318	0.533266	0.274553	0.0801426	0.149847	0.0521662	0.173131	ENSG00000116793	0.587899	4.45556	3.07506	0.00388591	0.00772869	-2.92834	0.191183	0.00660957	0.00408716	0.000415112	0.000650403	0.544582	0.193397	ENSG00000116793	0.239469	4.45556	1.3809	0.175375	0.246143	-6.30595	0.173415	0.161651	0.0801043	0.0153593	0.0235913	0.215999	0.17801	ENSG00000116793	-0.172385	4.45556	-1.03286	0.308195	0.405794	-6.76389	0.1669	0.318248	0.191776	0.0453684	0.0610621	-0.134709	0.163143	ENSG00000116793	-0.348431	4.45556	-1.92294	0.0620019	0.0930334	-5.31838	0.181197	0.0754347	0.0447969	0.00559114	0.0085369	-0.322296	0.187874	ENSG00000116793	-0.760284	4.45556	-4.24468	0.000135656	0.000546036	0.36243	0.179115	0.00062782	0.000484418	5.52581e-05	7.14992e-05	-0.694491	0.199296	ENSG00000116793	-0.411853	4.45556	-2.44265	0.019338	0.0405602	-4.36395	0.168609	0.0322325	0.0210496	0.0033045	0.00486078	-0.367791	0.164088	ENSG00000116793	0.79326	4.45556	4.28439	0.000120308	0.000282108	0.332405	0.185151	0.000240178	0.000159446	1.19563e-05	1.83277e-05	0.762262	0.188433	ENSG00000116793	-0.107768	4.45556	-0.655782	0.515914	0.578066	-7.17909	0.164334	0.422563	0.221806	0.0334122	0.0595594	-0.0838234	0.155437	ENSG00000116793	0.0178165	4.45556	0.108544	0.914135	0.93493	-7.41235	0.164141	0.561685	0.192574	0.0337105	0.104206	0.0142908	0.151047	ENSG00000116793	-0.901028	4.45556	-5.14612	8.39481e-06	2.43936e-05	2.98057	0.175089	1.95215e-05	1.32315e-05	1.07128e-06	1.57447e-06	-0.855534	0.178397	ENSG00000116793	-0.775444	4.45556	-4.41307	8.13741e-05	0.00030017	0.763594	0.175715	0.000250303	0.000167709	1.71759e-05	2.51747e-05	-0.715105	0.185285	ENSG00000116793	0.125584	4.45556	0.762347	0.450557	0.530959	-6.97479	0.164733	0.359868	0.173147	0.0338333	0.0607375	0.102891	0.159607
MMD	ENSG00000116809	0.150162	5.17385	0.906429	0.370418	0.567838	-6.8737	0.165663	0.48321	0.365233	0.156486	0.192848	0.0942664	0.151787	ENSG00000116809	0.225144	5.17385	1.49975	0.141939	0.365637	-6.27939	0.150121	0.25684	0.194176	0.0938779	0.105484	0.161525	0.145799	ENSG00000116809	0.766994	5.17385	4.69671	3.40502e-05	0.000464058	1.55153	0.163305	0.000152494	0.000124724	2.53445e-05	3.02458e-05	0.707915	0.159002	ENSG00000116809	0.210902	5.17385	1.36165	0.181325	0.429902	-6.44889	0.154888	0.387078	0.321778	0.178577	0.173953	0.13121	0.150261	ENSG00000116809	0.185178	5.17385	0.898783	0.374426	0.512124	-6.7099	0.206032	0.405091	0.267429	0.0836517	0.113788	0.134045	0.196298	ENSG00000116809	0.428433	5.17385	2.64846	0.0117095	0.0366474	-4.042	0.161767	0.0233015	0.0169905	0.00363003	0.00476924	0.398933	0.161143	ENSG00000116809	0.857658	5.17385	4.71544	3.2134e-05	0.00020445	1.68009	0.181883	8.35914e-05	6.09916e-05	9.96018e-06	1.34523e-05	0.804787	0.182452	ENSG00000116809	0.460945	5.17385	2.44818	0.0190844	0.0570194	-4.36645	0.18828	0.0340691	0.024207	0.00617062	0.00841078	0.430318	0.189275	ENSG00000116809	0.0350162	5.17385	0.191886	0.848853	0.90385	-7.20784	0.182485	0.6441	0.381324	0.111603	0.21141	0.021374	0.147185	ENSG00000116809	0.20329	5.17385	1.11482	0.271924	0.444324	-6.58147	0.182351	0.341143	0.235595	0.0944521	0.112907	0.15028	0.178592	ENSG00000116809	0.0906635	5.17385	0.53845	0.593406	0.708898	-7.14766	0.168379	0.492233	0.277719	0.077663	0.143618	0.0650593	0.151615	ENSG00000116809	0.250042	5.17385	1.45753	0.15318	0.267808	-6.22437	0.171552	0.163947	0.0922927	0.0302413	0.0412644	0.217713	0.174646	ENSG00000116809	0.932742	5.17385	5.85057	9.11359e-07	6.73899e-06	5.22293	0.159428	4.24422e-06	3.2484e-06	4.41307e-07	5.80529e-07	0.898751	0.164887	ENSG00000116809	0.133904	5.17385	0.943639	0.351313	0.461051	-6.82401	0.141902	0.300916	0.151653	0.0386279	0.063447	0.112978	0.141638	ENSG00000116809	0.607488	5.17385	4.13567	0.00018831	0.000813204	-0.0610216	0.14689	0.000536551	0.00041227	5.8408e-05	7.34081e-05	0.569586	0.142437	ENSG00000116809	-0.798838	5.17385	-5.21191	6.82884e-06	4.0926e-05	3.27324	0.153272	3.04196e-05	2.37513e-05	3.49831e-06	4.36604e-06	-0.752036	0.169446	ENSG00000116809	-0.325254	5.17385	-2.38555	0.0221407	0.0481203	-4.56512	0.136343	0.0440495	0.032825	0.0056216	0.00719104	-0.304578	0.143035	ENSG00000116809	0.473584	5.17385	3.29076	0.00216187	0.00758427	-2.25909	0.143913	0.00643077	0.00512001	0.000891349	0.00109234	0.437042	0.137968	ENSG00000116809	0.31591	5.17385	2.18209	0.0353522	0.056747	-5.09686	0.144774	0.0495108	0.0317839	0.00363765	0.00528873	0.297826	0.151246	ENSG00000116809	-0.407946	5.17385	-3.07918	0.00384336	0.00885375	-3.07384	0.132486	0.00593005	0.0039398	0.000466611	0.000693879	-0.396584	0.130999	ENSG00000116809	0.0513967	5.17385	0.384825	0.702512	0.773766	-7.3235	0.133559	0.557165	0.317185	0.0708847	0.133438	0.034903	0.115387	ENSG00000116809	-0.723856	5.17385	-5.25658	5.93486e-06	2.24636e-05	3.32354	0.137705	1.64409e-05	1.22169e-05	1.26263e-06	1.66839e-06	-0.693809	0.138653	ENSG00000116809	-0.264513	5.17385	-1.90849	0.0638996	0.111238	-5.50456	0.138598	0.117804	0.0884243	0.0162143	0.01965	-0.238247	0.151855	ENSG00000116809	0.459343	5.17385	3.48673	0.00125067	0.00387148	-1.92652	0.13174	0.00294781	0.00218279	0.000298889	0.000399894	0.428661	0.125416	ENSG00000116809	0.260263	5.17385	1.75455	0.0873937	0.119856	-5.89527	0.148336	0.107262	0.066277	0.0081084	0.0108405	0.24145	0.159135	ENSG00000116809	-0.29532	5.17385	-2.19491	0.0343485	0.0520979	-5.15291	0.134548	0.0570687	0.0405833	0.00421381	0.00551623	-0.28314	0.147143	ENSG00000116809	0.210775	5.17385	1.50948	0.139443	0.19408	-6.32352	0.139634	0.147503	0.0833334	0.0145776	0.0196524	0.191831	0.14751	ENSG00000116809	-0.555583	5.17385	-3.92979	0.000347413	0.000756276	-0.737166	0.141377	0.000628842	0.000446651	3.67369e-05	5.06036e-05	-0.546297	0.141293	ENSG00000116809	-0.0494874	5.17385	-0.343072	0.733435	0.793832	-7.26896	0.144248	0.514138	0.232494	0.0472692	0.110138	-0.0377224	0.13085	ENSG00000116809	0.506096	5.17385	3.67881	0.000722693	0.0018981	-1.41317	0.137571	0.00142628	0.00101248	0.00011065	0.00015387	0.480727	0.129803
RANGRF	ENSG00000116815	0.841515	1.47295	2.03688	0.0486691	0.146093	-4.66298	0.413139	0.146375	0.0964628	0.0312176	0.0457223	0.4776	0.361025	ENSG00000116815	-0.323206	1.47295	-0.894602	0.376629	0.635822	-6.38889	0.361284	0.423376	0.222192	0.118783	0.196581	-0.12854	0.242558	ENSG00000116815	1.87623	1.47295	4.65271	3.90067e-05	0.00051771	1.93085	0.403255	0.000863716	0.00055769	0.000125003	0.000188869	1.46461	0.449785	ENSG00000116815	0.865619	1.47295	2.27885	0.0283796	0.143655	-4.2874	0.379849	0.176369	0.129713	0.0471306	0.0629409	0.430511	0.35762	ENSG00000116815	-0.0455893	1.47295	-0.0893478	0.929275	0.956001	-6.4824	0.510246	0.571765	0.193968	0.0606665	0.181193	-0.0276348	0.403436	ENSG00000116815	-0.734495	1.47295	-1.89874	0.0652087	0.139386	-4.98912	0.386834	0.102317	0.0498806	0.0120959	0.0235783	-0.509333	0.354253	ENSG00000116815	0.585829	1.47295	1.31128	0.197627	0.292896	-5.77458	0.44676	0.175119	0.0660677	0.0145215	0.0332584	0.449234	0.409973	ENSG00000116815	0.235308	1.47295	0.510886	0.612385	0.73542	-6.45457	0.460589	0.422494	0.140587	0.0485068	0.12792	0.148118	0.373007	ENSG00000116815	-0.887104	1.47295	-1.96929	0.0562401	0.122515	-4.73848	0.45047	0.114077	0.0662135	0.0147682	0.0248005	-0.599779	0.420837	ENSG00000116815	-0.41129	1.47295	-0.951385	0.347419	0.52401	-6.16522	0.432306	0.345043	0.164992	0.0634956	0.114173	-0.230389	0.342045	ENSG00000116815	-1.2904	1.47295	-3.13521	0.00330567	0.012012	-2.26696	0.411584	0.0128703	0.0071515	0.00129583	0.00225407	-0.997541	0.411144	ENSG00000116815	-0.630311	1.47295	-1.50593	0.140348	0.250105	-5.54977	0.418551	0.158071	0.0564068	0.0153412	0.0396594	-0.407773	0.358055	ENSG00000116815	1.22704	1.47295	3.06148	0.00402963	0.0102413	-2.3561	0.4008	0.0117213	0.0061532	0.000838582	0.00158095	1.01358	0.422127	ENSG00000116815	0.811941	1.47295	2.39935	0.0214317	0.0478073	-3.97252	0.3384	0.0346023	0.0143077	0.00249471	0.00579689	0.625039	0.32561	ENSG00000116815	0.795031	1.47295	2.20088	0.0338896	0.0683854	-4.3421	0.361233	0.058743	0.0296756	0.00518915	0.00984295	0.594487	0.345476	ENSG00000116815	-0.415102	1.47295	-1.09932	0.278543	0.374134	-5.93828	0.377599	0.25364	0.106655	0.0223756	0.0473588	-0.29042	0.335935	ENSG00000116815	-0.432012	1.47295	-1.27245	0.210942	0.307137	-5.83449	0.339512	0.219317	0.100568	0.0216758	0.0437028	-0.298024	0.300469	ENSG00000116815	-0.01691	1.47295	-0.0484788	0.961588	0.975928	-6.50155	0.348812	0.586581	0.200395	0.0579201	0.170201	-0.0101441	0.274195	ENSG00000116815	0.192328	1.47295	0.494511	0.623791	0.687372	-6.552	0.388925	0.397949	0.103115	0.017055	0.062676	0.138079	0.339169	ENSG00000116815	-1.38749	1.47295	-4.19011	0.000159906	0.000521354	0.53167	0.331135	0.000590828	0.000278415	3.20698e-05	6.7384e-05	-1.22311	0.354709	ENSG00000116815	-0.21558	1.47295	-0.611383	0.544585	0.637654	-6.5134	0.35261	0.400545	0.15047	0.0331976	0.0824536	-0.141543	0.296143	ENSG00000116815	-1.57982	1.47295	-4.38755	8.79558e-05	0.000255277	1.22746	0.36007	0.00033512	0.000173553	1.69966e-05	3.24319e-05	-1.43458	0.381379	ENSG00000116815	-0.407907	1.47295	-1.10338	0.276797	0.374888	-5.97152	0.369688	0.276325	0.127773	0.0265217	0.0528666	-0.262181	0.317482	ENSG00000116815	1.17191	1.47295	3.45612	0.00136344	0.00417495	-1.41272	0.339084	0.00532367	0.0028034	0.000402795	0.000743087	0.987167	0.360352	ENSG00000116815	0.595624	1.47295	1.62049	0.113394	0.151507	-5.48765	0.367558	0.105716	0.0407795	0.00435967	0.0106493	0.498909	0.357273	ENSG00000116815	-0.508384	1.47295	-1.6273	0.111934	0.151634	-5.60112	0.312409	0.107129	0.0506681	0.00570626	0.0106818	-0.453728	0.312355	ENSG00000116815	0.44451	1.47295	1.30696	0.199076	0.264537	-5.98907	0.340109	0.164929	0.0548598	0.00822721	0.0222555	0.35276	0.317921	ENSG00000116815	-1.10401	1.47295	-3.22509	0.0025892	0.00477982	-2.09859	0.342318	0.00450419	0.00218134	0.000190782	0.000393441	-0.976541	0.351596	ENSG00000116815	-0.151114	1.47295	-0.425758	0.672685	0.743603	-6.61011	0.354929	0.427669	0.115888	0.0249699	0.0846526	-0.103207	0.299893	ENSG00000116815	0.952894	1.47295	2.90382	0.00610881	0.012628	-2.88038	0.328152	0.0124026	0.00597465	0.000712304	0.00143742	0.803381	0.338972
DPH1	ENSG00000116824	-1.02923	1.97566	-1.14783	0.258212	0.450919	-5.89073	0.896677	0.39944	0.180829	0.0679323	0.149929	-0.259588	0.496205	ENSG00000116824	-0.839381	1.97566	-1.02744	0.310704	0.571092	-6.11702	0.81696	0.453113	0.191531	0.0916405	0.215	-0.149999	0.377059	ENSG00000116824	-2.04449	1.97566	-2.07023	0.0452735	0.118397	-4.43848	0.987566	0.190565	0.0718469	0.019582	0.0518259	-0.64316	0.660581	ENSG00000116824	-2.04613	1.97566	-2.2886	0.0277498	0.141703	-4.09694	0.894052	0.31501	0.189095	0.0784704	0.133403	-0.473396	0.646936	ENSG00000116824	-1.05165	1.97566	-1.03763	0.305999	0.441572	-5.93472	1.01351	0.331741	0.111694	0.0307015	0.0879237	-0.41727	0.684948	ENSG00000116824	-0.107156	1.97566	-0.134834	0.893454	0.930853	-6.66826	0.794721	0.525134	0.112548	0.0346492	0.165942	-0.0402853	0.490533	ENSG00000116824	-1.4997	1.97566	-1.51339	0.13845	0.220506	-5.37912	0.990951	0.186529	0.0457886	0.00891168	0.0356053	-0.718828	0.741353	ENSG00000116824	-0.736023	1.97566	-0.753445	0.455824	0.601512	-6.21858	0.976877	0.388065	0.0967811	0.0301341	0.114624	-0.248929	0.586656	ENSG00000116824	-0.0224193	1.97566	-0.0281755	0.97767	0.987394	-6.69209	0.795704	0.576526	0.16605	0.051408	0.189258	-0.00891526	0.505554	ENSG00000116824	0.732226	1.97566	0.906131	0.370574	0.547614	-6.24573	0.80808	0.387886	0.141456	0.0501241	0.131474	0.246775	0.495723	ENSG00000116824	0.544787	1.97566	0.684117	0.49805	0.624256	-6.44536	0.796336	0.394097	0.106259	0.0300553	0.105683	0.224365	0.527549	ENSG00000116824	1.31011	1.97566	1.65798	0.105552	0.201796	-5.35076	0.790185	0.190708	0.0493221	0.0130091	0.0478098	0.552817	0.59697	ENSG00000116824	-2.25264	1.97566	-2.70397	0.0101913	0.0227419	-3.14863	0.833087	0.0446562	0.0156929	0.00230042	0.00658183	-1.45894	0.860258	ENSG00000116824	-3.88153	1.97566	-5.16431	7.92922e-06	5.63979e-05	3.54796	0.751607	0.000312526	9.58493e-05	1.33791e-05	4.48583e-05	-3.29226	0.8786	ENSG00000116824	-1.00015	1.97566	-1.18644	0.242812	0.342886	-5.77018	0.842984	0.277345	0.0749081	0.0154216	0.0581956	-0.428386	0.610456	ENSG00000116824	-1.62889	1.97566	-2.00527	0.0520919	0.0926958	-4.52832	0.812308	0.114995	0.0387214	0.00623966	0.0188371	-0.933148	0.747335	ENSG00000116824	1.25249	1.97566	1.66713	0.103708	0.172715	-5.1627	0.751288	0.190682	0.063505	0.0120811	0.0369619	0.594251	0.626359	ENSG00000116824	2.88139	1.97566	3.58496	0.000946109	0.00383735	-0.857869	0.803742	0.0146387	0.00647401	0.00115224	0.00271884	2.0802	0.907061	ENSG00000116824	-1.23738	1.97566	-2.06257	0.0460346	0.0716512	-4.85687	0.599924	0.0717235	0.0219641	0.00241806	0.00813936	-0.867019	0.574792	ENSG00000116824	-2.67643	1.97566	-4.9245	1.67866e-05	7.02844e-05	2.5835	0.543492	0.000180799	6.56632e-05	7.05361e-06	1.971e-05	-2.37194	0.586572	ENSG00000116824	-1.00179	1.97566	-1.7418	0.0896299	0.146682	-5.39424	0.575147	0.147458	0.0567173	0.00868256	0.0228613	-0.584895	0.507807	ENSG00000116824	-1.43905	1.97566	-2.53218	0.0155875	0.0271272	-3.7862	0.568304	0.0327977	0.0117182	0.00128545	0.00350088	-1.07989	0.578721	ENSG00000116824	0.23559	1.97566	0.403346	0.688953	0.765895	-6.6975	0.584088	0.469	0.141504	0.0310028	0.105502	0.113148	0.414455	ENSG00000116824	1.67463	1.97566	3.01954	0.00450574	0.0115965	-2.67373	0.554598	0.0215195	0.00860646	0.0013064	0.0032627	1.23194	0.606769	ENSG00000116824	-1.80459	1.97566	-2.89648	0.00622659	0.0108502	-3.0618	0.623028	0.0141278	0.00480461	0.000391864	0.00117539	-1.43196	0.637793	ENSG00000116824	-2.48899	1.97566	-4.35506	9.70942e-05	0.000243967	0.847779	0.571517	0.000498627	0.000219512	1.90069e-05	4.19201e-05	-2.16427	0.610408	ENSG00000116824	-0.236471	1.97566	-0.371258	0.712506	0.767363	-6.80475	0.636946	0.426852	0.0676878	0.0109875	0.0725824	-0.135807	0.49154	ENSG00000116824	-0.6844	1.97566	-1.14732	0.258419	0.312204	-6.19662	0.596521	0.206708	0.0504526	0.00559296	0.022562	-0.475284	0.52326	ENSG00000116824	1.56812	1.97566	2.48656	0.0174064	0.0347329	-3.8908	0.630637	0.0500202	0.0161161	0.00220728	0.00709689	1.05557	0.652969	ENSG00000116824	2.25252	1.97566	3.70123	0.00067739	0.00178953	-0.861407	0.608586	0.00375786	0.0013658	0.000154445	0.00042659	1.8937	0.66924
MAP2K6	ENSG00000116830	-0.28838	2.2144	-0.907663	0.369774	0.567347	-6.46774	0.317717	0.405652	0.251873	0.111267	0.152854	-0.17031	0.260115	ENSG00000116830	-0.338598	2.2144	-1.1922	0.24057	0.497051	-6.29202	0.28401	0.33992	0.204343	0.102901	0.148359	-0.166752	0.217764	ENSG00000116830	0.109983	2.2144	0.346973	0.730525	0.831687	-6.84679	0.316977	0.511907	0.223764	0.0813617	0.176725	0.0753459	0.269572	ENSG00000116830	-0.109857	2.2144	-0.380502	0.705691	0.860104	-6.92112	0.288715	0.618629	0.390746	0.222918	0.337662	-0.0454638	0.190576	ENSG00000116830	2.68433	2.2144	5.75181	1.24514e-06	2.31969e-05	5.32683	0.466693	2.6967e-05	1.77835e-05	3.24037e-06	4.91594e-06	2.40752	0.470727	ENSG00000116830	1.48473	2.2144	3.95169	0.000325661	0.00205482	-0.130944	0.37572	0.00230117	0.00133555	0.000254367	0.000430113	1.20483	0.384149	ENSG00000116830	3.57826	2.2144	8.55675	2.14522e-10	9.87249e-09	13.6895	0.41818	9.12203e-09	4.83083e-09	8.06167e-10	1.43099e-09	3.42642	0.458509	ENSG00000116830	1.8079	2.2144	4.35017	9.85495e-05	0.000984203	1.06514	0.415594	0.00104106	0.000610689	0.000125537	0.000212904	1.4714	0.449303	ENSG00000116830	2.97271	2.2144	6.61297	8.23382e-08	1.74775e-06	7.93796	0.449528	3.93632e-06	2.63839e-06	4.08587e-07	6.10881e-07	2.75527	0.512911	ENSG00000116830	1.82332	2.2144	4.12808	0.000192643	0.0019382	0.488044	0.441689	0.00338505	0.00217295	0.000465411	0.000688796	1.43339	0.523745	ENSG00000116830	3.46828	2.2144	8.12057	7.8931e-10	3.01472e-08	12.423	0.427098	7.12965e-08	4.08979e-08	5.49518e-09	9.8775e-09	3.05861	0.297327	ENSG00000116830	1.91776	2.2144	4.69722	3.39964e-05	0.000340355	2.08704	0.408276	0.000441054	0.000213961	3.76436e-05	7.58894e-05	1.639	0.456643	ENSG00000116830	0.329052	2.2144	1.08082	0.286585	0.382322	-6.22251	0.304446	0.256642	0.116819	0.0253555	0.0479778	0.247788	0.28047	ENSG00000116830	0.0211393	2.2144	0.0792253	0.937269	0.955063	-6.88269	0.266825	0.539804	0.131951	0.0345196	0.134574	0.016505	0.240635	ENSG00000116830	-0.589274	2.2144	-2.19157	0.0346074	0.0695918	-4.60864	0.268882	0.0533823	0.030774	0.00540703	0.00886276	-0.48446	0.256492	ENSG00000116830	-0.307912	2.2144	-1.05693	0.297214	0.394258	-6.20748	0.291328	0.267938	0.127671	0.0281177	0.0505213	-0.233861	0.268848	ENSG00000116830	-0.918325	2.2144	-3.57699	0.000967893	0.00337903	-1.29171	0.256731	0.00362775	0.00237	0.00037033	0.000565315	-0.780795	0.263976	ENSG00000116830	-0.610413	2.2144	-2.28508	0.027976	0.0632626	-4.26482	0.26713	0.0593252	0.0378262	0.00717231	0.0109459	-0.47271	0.260807	ENSG00000116830	-0.0693103	2.2144	-0.26589	0.79176	0.833706	-7.00862	0.260673	0.488243	0.147995	0.0264077	0.0818338	-0.0540471	0.236132	ENSG00000116830	-0.427441	2.2144	-1.79164	0.081154	0.126995	-5.48515	0.238576	0.0804186	0.0363567	0.00541603	0.0108182	-0.371974	0.231281	ENSG00000116830	-0.809113	2.2144	-3.51539	0.00115325	0.00324448	-1.64899	0.230163	0.00357522	0.00241436	0.000276743	0.000408648	-0.716718	0.234138	ENSG00000116830	-0.358131	2.2144	-1.44433	0.156839	0.21071	-5.88919	0.247957	0.148607	0.0708856	0.00967742	0.0183387	-0.308496	0.24516	ENSG00000116830	-0.739802	2.2144	-3.01657	0.00454146	0.0116687	-2.8086	0.245246	0.0134564	0.00921004	0.00129327	0.00188187	-0.62655	0.258272	ENSG00000116830	-0.381672	2.2144	-1.64358	0.10851	0.172957	-5.6609	0.23222	0.126924	0.0664822	0.0126137	0.0218466	-0.304369	0.220241	ENSG00000116830	-0.564878	2.2144	-1.50237	0.141262	0.184573	-5.61604	0.37599	0.125893	0.0466905	0.00514865	0.0129256	-0.46799	0.362959	ENSG00000116830	-2.07239	2.2144	-6.29219	2.25952e-07	9.74167e-07	6.86478	0.32936	1.20893e-06	7.07163e-07	6.09224e-08	1.03818e-07	-1.9655	0.350418	ENSG00000116830	-2.35963	2.2144	-7.09588	1.82051e-08	1.15047e-07	9.33036	0.332535	1.74802e-07	8.42536e-08	7.1288e-09	1.53757e-08	-2.24576	0.3599	ENSG00000116830	-1.50752	2.2144	-4.27693	0.000123055	0.000291467	0.83229	0.352476	0.000330677	0.000166075	1.30987e-05	2.52925e-05	-1.37941	0.365891	ENSG00000116830	-1.79475	2.2144	-5.04329	1.15845e-05	5.22522e-05	3.11677	0.35587	8.20114e-05	4.1679e-05	4.11367e-06	8.10667e-06	-1.649	0.382778	ENSG00000116830	-0.287237	2.2144	-0.866258	0.391783	0.474078	-6.31582	0.331583	0.289315	0.0956805	0.0171674	0.0452058	-0.213658	0.296316
DHRS7B	ENSG00000116833	-0.458615	2.69433	-1.049	0.300803	0.497622	-6.37447	0.437195	0.366295	0.208083	0.0850398	0.13426	-0.224301	0.325365	ENSG00000116833	0.656722	2.69433	1.43267	0.160124	0.393337	-5.87324	0.45839	0.321791	0.170728	0.0770368	0.139326	0.232378	0.316131	ENSG00000116833	0.112951	2.69433	0.225406	0.822871	0.895006	-6.78899	0.5011	0.52479	0.172884	0.0638984	0.182336	0.0622684	0.376779	ENSG00000116833	-0.581852	2.69433	-1.09579	0.280065	0.54932	-6.1534	0.530989	0.458546	0.278627	0.139043	0.21959	-0.164437	0.314807	ENSG00000116833	-0.558887	2.69433	-1.01911	0.314593	0.449952	-6.22826	0.548408	0.302888	0.135132	0.0398829	0.0788197	-0.342579	0.453719	ENSG00000116833	0.972153	2.69433	1.95485	0.0579836	0.127669	-4.97029	0.497304	0.108552	0.0471139	0.011205	0.0251523	0.599149	0.442794	ENSG00000116833	0.587069	2.69433	1.06433	0.293891	0.400982	-6.18188	0.551583	0.237644	0.0736511	0.0171125	0.0472119	0.408389	0.479228	ENSG00000116833	0.488783	2.69433	0.77005	0.446029	0.591985	-6.30538	0.634743	0.356857	0.109369	0.0356629	0.103605	0.247524	0.464428	ENSG00000116833	-0.100272	2.69433	-0.211153	0.833896	0.89348	-6.8551	0.474878	0.548579	0.210015	0.0692701	0.174926	-0.0561581	0.361404	ENSG00000116833	0.315431	2.69433	0.561478	0.577767	0.730965	-6.53152	0.561786	0.452088	0.173957	0.0679968	0.15959	0.143367	0.388587	ENSG00000116833	0.474118	2.69433	0.938795	0.353763	0.48775	-6.36379	0.505029	0.310123	0.112733	0.0327083	0.0780931	0.276648	0.405476	ENSG00000116833	1.07063	2.69433	1.8249	0.0758809	0.157501	-5.05032	0.58668	0.13257	0.0416325	0.0107809	0.0323433	0.576044	0.490226	ENSG00000116833	-4.17934	2.69433	-10.6733	5.38227e-13	3.49351e-11	19.5561	0.39157	2.35323e-11	1.2555e-11	2.10715e-12	3.76628e-12	-4.13228	0.401925	ENSG00000116833	0.0707913	2.69433	0.163642	0.87088	0.907061	-6.75431	0.432598	0.49637	0.0928341	0.0238258	0.121049	0.0448631	0.349312	ENSG00000116833	2.37501	2.69433	4.60105	4.57393e-05	0.000238974	1.82679	0.51619	0.000587386	0.000291188	4.14305e-05	8.11348e-05	2.06433	0.580632	ENSG00000116833	4.25013	2.69433	10.1732	2.10311e-12	1.26853e-10	18.1964	0.417778	1.56214e-10	8.39178e-11	1.97344e-11	3.80857e-11	4.09067	0.478466	ENSG00000116833	6.55436	2.69433	15.66	3.62742e-18	2.76228e-15	30.8286	0.418542	4.60142e-16	4.60142e-16	8.4236e-17	7.72523e-17	6.51344	0.406927	ENSG00000116833	2.30422	2.69433	4.82617	2.27959e-05	0.00016946	2.5474	0.477443	0.000365309	0.000209789	3.31053e-05	5.77777e-05	2.05293	0.524022	ENSG00000116833	-4.75091	2.69433	-14.4712	4.78989e-17	4.13893e-15	28.7593	0.3283	1.44329e-15	6.65534e-16	1.08093e-16	2.10115e-16	-4.6893	0.313499	ENSG00000116833	0.614563	2.69433	1.51402	0.138291	0.200946	-5.75808	0.405914	0.132683	0.0411065	0.00624791	0.0188211	0.446693	0.366665	ENSG00000116833	1.68021	2.69433	3.76216	0.00056771	0.00172364	-0.714721	0.446609	0.00377784	0.00199339	0.000227984	0.000439009	1.3799	0.488608	ENSG00000116833	5.36547	2.69433	14.5106	4.38663e-17	6.59835e-15	28.6692	0.369761	1.39469e-15	1.39469e-15	2.88603e-16	2.8433e-16	5.34718	0.392953	ENSG00000116833	6.43112	2.69433	16.1432	1.32383e-18	1.0753e-15	31.9114	0.39838	1.1906e-16	1.1906e-16	3.81508e-17	3.93659e-17	6.34963	0.375153	ENSG00000116833	1.06565	2.69433	2.51557	0.0162285	0.034922	-3.79327	0.423621	0.0410088	0.0179605	0.00278991	0.00629425	0.779161	0.43494	ENSG00000116833	-5.3253	2.69433	-14.9924	1.51736e-17	6.92418e-16	29.8789	0.355199	5.55112e-16	1.91883e-16	2.71906e-17	6.31175e-17	-5.30853	0.379841	ENSG00000116833	0.455875	2.69433	1.08348	0.285418	0.346851	-6.35271	0.420749	0.218639	0.0766723	0.00981957	0.0253025	0.37251	0.396121	ENSG00000116833	2.27673	2.69433	4.56435	5.12049e-05	0.000160546	1.60128	0.498806	0.00033801	0.000129253	1.20593e-05	3.13518e-05	2.00319	0.542146	ENSG00000116833	5.78118	2.69433	14.8086	2.2687e-17	1.72761e-15	29.3649	0.390394	4.89191e-16	4.89191e-16	8.1793e-17	8.46074e-17	5.74345	0.4366	ENSG00000116833	7.60203	2.69433	17.0894	1.96101e-19	7.73175e-17	33.6475	0.444839	1.15519e-17	1.15519e-17	2.61794e-18	1.74795e-18	7.51515	0.494657	ENSG00000116833	1.82085	2.69433	3.9068	0.000371777	0.00105001	-0.242342	0.466073	0.00174479	0.000745318	7.98498e-05	0.0001934	1.59246	0.522758
WSB1	ENSG00000116852	0.525348	2.07207	0.916022	0.365429	0.562985	-6.21499	0.57351	0.411431	0.206595	0.0840062	0.155781	0.202366	0.375311	ENSG00000116852	-0.317842	2.07207	-0.603203	0.549956	0.769572	-6.54318	0.526924	0.500785	0.219581	0.1166	0.245226	-0.0875206	0.285771	ENSG00000116852	-0.799579	2.07207	-1.25814	0.216015	0.368153	-5.77678	0.635526	0.266528	0.106896	0.0326867	0.0766656	-0.375642	0.458364	ENSG00000116852	-0.81072	2.07207	-1.39175	0.172088	0.417175	-5.68363	0.582518	0.407159	0.25067	0.117157	0.186927	-0.22297	0.360497	ENSG00000116852	0.260491	2.07207	0.377908	0.707601	0.797614	-6.42653	0.689297	0.480207	0.158122	0.0490147	0.142199	0.13367	0.502582	ENSG00000116852	0.581833	2.07207	1.05257	0.299182	0.437708	-6.13543	0.552773	0.287966	0.0985234	0.0287574	0.0774051	0.307782	0.425296	ENSG00000116852	0.48622	2.07207	0.722249	0.474561	0.582281	-6.26654	0.673202	0.334707	0.0817926	0.0198761	0.0716915	0.299685	0.543064	ENSG00000116852	1.29781	2.07207	1.90037	0.0649871	0.143833	-4.77614	0.682924	0.134285	0.0514548	0.0137775	0.0342643	0.671308	0.558331	ENSG00000116852	-0.264857	2.07207	-0.457144	0.650169	0.760747	-6.55196	0.579373	0.474684	0.181211	0.0581024	0.142018	-0.134018	0.422214	ENSG00000116852	0.899675	2.07207	1.50646	0.140213	0.28061	-5.49558	0.597209	0.234675	0.109022	0.0347976	0.0719587	0.424368	0.458382	ENSG00000116852	1.2858	2.07207	2.1773	0.0357341	0.0827098	-4.37626	0.590548	0.0879214	0.0376631	0.00813825	0.0184214	0.772442	0.5313	ENSG00000116852	2.10853	2.07207	3.50161	0.00119913	0.00612585	-1.26915	0.60216	0.0121611	0.00457721	0.000933318	0.00253091	1.48611	0.685135	ENSG00000116852	-2.77506	2.07207	-5.26288	5.81833e-06	3.33132e-05	3.82133	0.527289	8.11284e-05	4.04912e-05	5.33948e-06	1.10047e-05	-2.47515	0.566177	ENSG00000116852	-3.00838	2.07207	-6.27803	2.36267e-07	2.76264e-06	6.90068	0.479192	5.48187e-06	2.19903e-06	2.75571e-07	7.29892e-07	-2.71134	0.472518	ENSG00000116852	-0.5355	2.07207	-0.979286	0.33363	0.439359	-6.06414	0.546827	0.293963	0.093827	0.0203311	0.062725	-0.299444	0.431404	ENSG00000116852	-0.233322	2.07207	-0.453684	0.652636	0.731798	-6.43649	0.514283	0.435522	0.125996	0.0275977	0.0936566	-0.137382	0.405191	ENSG00000116852	2.23956	2.07207	4.6715	3.68081e-05	0.000206193	2.0464	0.479409	0.000490667	0.000258113	3.61285e-05	7.01094e-05	1.98082	0.510179	ENSG00000116852	2.47288	2.07207	4.78576	2.5843e-05	0.000187646	2.47404	0.516716	0.000455588	0.000253243	3.95902e-05	7.2534e-05	2.17854	0.554621	ENSG00000116852	-1.45013	2.07207	-3.44709	0.00139854	0.0030592	-1.66038	0.420683	0.00386462	0.00169523	0.000165334	0.000366665	-1.23844	0.435777	ENSG00000116852	-2.52664	2.07207	-6.56842	9.47028e-08	7.04742e-07	7.66636	0.384665	1.12574e-06	5.01349e-07	5.63192e-08	1.26596e-07	-2.37299	0.408445	ENSG00000116852	-0.546641	2.07207	-1.30078	0.201164	0.286731	-5.99718	0.420241	0.216448	0.0895648	0.0158141	0.0366029	-0.352975	0.366438	ENSG00000116852	-1.07651	2.07207	-2.69121	0.010523	0.0190622	-3.42833	0.40001	0.0192437	0.00855088	0.000931708	0.00201056	-0.883369	0.407056	ENSG00000116852	0.903491	2.07207	2.16295	0.0368991	0.0700061	-4.52943	0.417712	0.0793123	0.0413583	0.00680906	0.0128314	0.635186	0.414634	ENSG00000116852	1.98	2.07207	4.95296	1.53611e-05	8.40933e-05	2.77034	0.399762	0.000160365	8.21273e-05	1.07401e-05	2.11825e-05	1.79092	0.435737	ENSG00000116852	-3.00079	2.07207	-6.68579	6.55179e-08	2.70692e-07	8.04681	0.448831	5.59571e-07	2.56765e-07	2.0872e-08	4.51451e-08	-2.84603	0.473468	ENSG00000116852	-2.91277	2.07207	-6.88681	3.49248e-08	1.76346e-07	8.65224	0.422949	3.31244e-07	1.72615e-07	1.57787e-08	2.86517e-08	-2.75384	0.452018	ENSG00000116852	0.276092	2.07207	0.557609	0.58038	0.650712	-6.6176	0.495135	0.368205	0.0740116	0.0124878	0.059331	0.183281	0.413415	ENSG00000116852	0.0880201	2.07207	0.202508	0.8406	0.866229	-6.79633	0.434651	0.48205	0.0988052	0.0130445	0.0668	0.0675514	0.388377	ENSG00000116852	3.27688	2.07207	6.90842	3.26449e-08	2.64811e-07	8.79918	0.474331	6.95933e-07	3.05691e-07	3.16576e-08	7.07501e-08	3.10653	0.495584	ENSG00000116852	3.18886	2.07207	6.8648	3.74103e-08	2.84239e-07	8.67564	0.464523	5.65424e-07	2.50188e-07	2.96696e-08	6.52109e-08	2.99276	0.468158
RCVRN	ENSG00000116857	-0.0745614	5.99912	-0.452558	0.653439	0.794482	-7.24827	0.164756	0.623772	0.440945	0.173277	0.273111	-0.0413848	0.131082	ENSG00000116857	-0.410757	5.99912	-2.61992	0.0125688	0.0800093	-4.18612	0.156782	0.049156	0.0393901	0.0127503	0.0154074	-0.318222	0.148672	ENSG00000116857	-0.22299	5.99912	-1.2951	0.203095	0.351843	-6.49421	0.172179	0.274229	0.191545	0.0711768	0.079428	-0.177885	0.178686	ENSG00000116857	-0.285893	5.99912	-1.79623	0.0804088	0.268411	-5.82225	0.159163	0.241195	0.204577	0.0878878	0.0952861	-0.201105	0.163846	ENSG00000116857	1.12887	5.99912	5.59257	2.05892e-06	3.48402e-05	4.42721	0.201851	1.24761e-05	1.01893e-05	1.83801e-06	2.22057e-06	1.06435	0.201028	ENSG00000116857	0.750193	5.99912	4.59469	4.66432e-05	0.000427938	1.19588	0.163274	0.000186171	0.000142865	2.68402e-05	3.42324e-05	0.687647	0.16448	ENSG00000116857	-0.110726	5.99912	-0.60057	0.55169	0.6546	-7.10849	0.184368	0.435911	0.221009	0.0500709	0.100811	-0.0861928	0.17323	ENSG00000116857	0.635556	5.99912	3.40811	0.0015602	0.00853972	-2.10063	0.186483	0.00377563	0.00280878	0.000615363	0.000798436	0.58461	0.175557	ENSG00000116857	1.20343	5.99912	6.85588	3.84675e-08	9.11845e-07	8.27529	0.175532	4.08003e-07	3.4154e-07	4.7964e-08	6.03585e-08	1.14968	0.178675	ENSG00000116857	1.16095	5.99912	6.42103	1.50557e-07	5.64426e-06	6.95753	0.180804	2.00712e-06	1.64568e-06	2.62615e-07	3.30484e-07	1.08116	0.189476	ENSG00000116857	0.112264	5.99912	0.685002	0.497498	0.624199	-7.14204	0.163889	0.448106	0.265077	0.0757334	0.125088	0.082015	0.151661	ENSG00000116857	0.921449	5.99912	5.61597	1.91233e-06	3.2316e-05	4.34109	0.164077	8.90268e-06	6.26333e-06	1.01666e-06	1.47159e-06	0.854436	0.16336	ENSG00000116857	-0.6514	5.99912	-4.18598	0.000161906	0.000611108	0.0633527	0.155615	0.0004927	0.000374854	4.68632e-05	6.16862e-05	-0.610129	0.158891	ENSG00000116857	-0.421912	5.99912	-2.84805	0.00705934	0.0187715	-3.53516	0.148141	0.0105908	0.00673805	0.00113765	0.00169376	-0.399278	0.145483	ENSG00000116857	-1.29478	5.99912	-8.67342	1.51968e-10	4.33626e-09	13.8164	0.149282	1.39492e-09	1.06357e-09	1.40186e-10	1.90076e-10	-1.27321	0.15719	ENSG00000116857	0.229487	5.99912	1.48892	0.144758	0.218001	-6.11562	0.15413	0.193128	0.129691	0.0288009	0.0342177	0.197498	0.164073	ENSG00000116857	-0.643382	5.99912	-4.74564	2.92653e-05	0.000170934	1.69156	0.135573	0.000113845	9.04584e-05	1.2081e-05	1.4942e-05	-0.604368	0.136104	ENSG00000116857	-0.87287	5.99912	-5.88319	8.22079e-07	1.13177e-05	5.37894	0.148367	6.84561e-06	5.56371e-06	9.76681e-07	1.22042e-06	-0.829982	0.169791	ENSG00000116857	-0.502972	5.99912	-3.76658	0.000560462	0.00133974	-1.36261	0.133535	0.00115813	0.000829147	7.751e-05	0.000108253	-0.482754	0.133012	ENSG00000116857	-0.60968	5.99912	-4.62078	4.30423e-05	0.00016317	1.19793	0.131943	9.32916e-05	6.49069e-05	6.99733e-06	1.03283e-05	-0.577763	0.131525	ENSG00000116857	-1.35769	5.99912	-10.5688	7.13605e-13	1.98506e-11	19.0719	0.128461	8.80873e-12	6.87472e-12	7.49625e-13	1.02719e-12	-1.3278	0.139731	ENSG00000116857	-0.106708	5.99912	-0.811691	0.422022	0.494853	-7.03644	0.131464	0.380383	0.214629	0.0376921	0.0568526	-0.0837305	0.12731	ENSG00000116857	-0.854714	5.99912	-6.56381	9.60848e-08	9.08927e-07	7.29896	0.130216	7.39377e-07	6.12669e-07	7.40307e-08	9.36562e-08	-0.839719	0.143808	ENSG00000116857	-0.748005	5.99912	-5.7994	1.0713e-06	8.35108e-06	4.90782	0.12898	5.60874e-06	4.29192e-06	5.81709e-07	7.7318e-07	-0.712832	0.145227	ENSG00000116857	0.588192	5.99912	4.132	0.000190391	0.000433512	-0.297308	0.14235	0.000382364	0.000274446	2.0371e-05	2.80989e-05	0.57207	0.143793	ENSG00000116857	0.439006	5.99912	3.2582	0.00236462	0.00455143	-2.74078	0.134739	0.00473808	0.00355369	0.000309762	0.000399035	0.43593	0.139333	ENSG00000116857	-0.5485	5.99912	-4.14512	0.000183049	0.000512353	-0.315367	0.132324	0.000354944	0.000245761	2.29626e-05	3.30049e-05	-0.527611	0.132673	ENSG00000116857	-0.149185	5.99912	-1.08024	0.286841	0.342735	-6.84998	0.138104	0.278324	0.157475	0.0221603	0.0318731	-0.125645	0.14103	ENSG00000116857	-1.13669	5.99912	-8.25396	5.28716e-10	6.55995e-09	12.4779	0.137715	3.23036e-09	2.31922e-09	2.22543e-10	3.25078e-10	-1.1123	0.136916	ENSG00000116857	-0.987506	5.99912	-7.37072	7.77109e-09	7.00836e-08	9.80444	0.133977	3.45592e-08	2.51891e-08	3.05084e-09	4.55626e-09	-0.980581	0.138057
MYH1	ENSG00000116863	-0.368452	5.28838	-1.87086	0.069076	0.1862	-5.56446	0.196942	0.157075	0.124364	0.0422923	0.0497128	-0.298361	0.203912	ENSG00000116863	-0.441998	5.28838	-2.44339	0.0193042	0.106186	-4.53464	0.180896	0.0710394	0.0547955	0.0183295	0.0232435	-0.320117	0.172062	ENSG00000116863	-0.0389239	5.28838	-0.197145	0.844764	0.907863	-7.2759	0.197438	0.606696	0.318714	0.102752	0.216717	-0.0261517	0.16691	ENSG00000116863	-0.239761	5.28838	-1.29956	0.201576	0.458639	-6.513	0.184494	0.390062	0.312747	0.171535	0.175654	-0.141429	0.16784	ENSG00000116863	-0.517255	5.28838	-2.181	0.0354385	0.0840044	-4.85004	0.237163	0.0685576	0.0500006	0.0121069	0.0152472	-0.459569	0.244627	ENSG00000116863	-0.153688	5.28838	-0.818411	0.418223	0.557768	-6.99981	0.187788	0.375893	0.209341	0.0675026	0.106876	-0.118601	0.178424	ENSG00000116863	-0.0399129	5.28838	-0.18773	0.852087	0.895034	-7.23117	0.212608	0.555287	0.225124	0.0505483	0.139473	-0.0308524	0.192652	ENSG00000116863	-0.298443	5.28838	-1.37728	0.176481	0.301156	-6.27856	0.21669	0.201373	0.122452	0.04166	0.0537135	-0.253454	0.220979	ENSG00000116863	-0.148803	5.28838	-0.729601	0.470106	0.607566	-7.00337	0.203951	0.467257	0.301644	0.0962678	0.139386	-0.10085	0.183421	ENSG00000116863	0.288311	5.28838	1.38702	0.173515	0.324698	-6.27466	0.207863	0.243395	0.167213	0.0646567	0.0755793	0.223004	0.206709	ENSG00000116863	-0.000989028	5.28838	-0.00519924	0.995879	0.99727	-7.3312	0.190225	0.640071	0.283086	0.0785817	0.18831	-0.000699698	0.164097	ENSG00000116863	-0.0586824	5.28838	-0.306576	0.760839	0.838577	-7.28051	0.191412	0.503351	0.196732	0.0575493	0.154184	-0.0455308	0.173887	ENSG00000116863	0.542994	5.28838	2.88083	0.00648509	0.0154084	-3.37022	0.188485	0.013096	0.00908644	0.00129268	0.00182642	0.493971	0.186806	ENSG00000116863	0.142615	5.28838	0.832724	0.410202	0.521211	-6.89292	0.171264	0.318212	0.141062	0.0364627	0.0685091	0.120274	0.167434	ENSG00000116863	0.0741725	5.28838	0.426672	0.672025	0.75458	-7.16337	0.17384	0.504053	0.252677	0.0623285	0.12381	0.0549488	0.156635	ENSG00000116863	-0.400379	5.28838	-2.18728	0.0349429	0.0662843	-4.84595	0.183049	0.0564378	0.0384273	0.00616613	0.00860132	-0.36512	0.186164	ENSG00000116863	-0.468822	5.28838	-2.90342	0.00611517	0.0161306	-3.37553	0.161472	0.0136204	0.00997037	0.00161182	0.00215004	-0.43158	0.159735	ENSG00000116863	-0.0684427	5.28838	-0.39744	0.693266	0.77994	-7.01108	0.172209	0.544929	0.30264	0.0867302	0.154875	-0.0468119	0.148916	ENSG00000116863	0.213466	5.28838	1.31086	0.19777	0.258905	-6.57079	0.162845	0.197231	0.107679	0.0178754	0.0258274	0.186052	0.167091	ENSG00000116863	-0.260459	5.28838	-1.71001	0.0954145	0.145918	-5.97811	0.152314	0.102403	0.057056	0.00966016	0.014212	-0.242633	0.16013	ENSG00000116863	-0.126665	5.28838	-0.841905	0.405106	0.505201	-7.07886	0.15045	0.392924	0.237678	0.0574586	0.0804543	-0.0949149	0.142945	ENSG00000116863	-0.473926	5.28838	-3.03166	0.00436296	0.00863942	-3.09406	0.156325	0.00742863	0.00507462	0.000526705	0.00075954	-0.454651	0.155924	ENSG00000116863	-0.340131	5.28838	-2.18041	0.035486	0.0677789	-5.03226	0.155994	0.0680428	0.0505082	0.00845726	0.0108573	-0.310796	0.162263	ENSG00000116863	0.133795	5.28838	0.89239	0.377798	0.477548	-6.9383	0.149928	0.344913	0.191128	0.0466511	0.0706025	0.106211	0.145474	ENSG00000116863	0.0656523	5.28838	0.397672	0.693096	0.740113	-7.37884	0.165092	0.484578	0.211088	0.0311557	0.070719	0.0516293	0.152627	ENSG00000116863	0.0288404	5.28838	0.18719	0.852507	0.878795	-7.4774	0.15407	0.581771	0.271054	0.0388956	0.0926823	0.0210198	0.135735	ENSG00000116863	-0.184358	5.28838	-1.19119	0.240961	0.311697	-6.79758	0.154767	0.218671	0.111093	0.0203502	0.031303	-0.162238	0.158664	ENSG00000116863	-0.0368119	5.28838	-0.231161	0.818429	0.847433	-7.36775	0.159248	0.540055	0.221451	0.0307417	0.0785416	-0.0286413	0.145096	ENSG00000116863	-0.25001	5.28838	-1.56004	0.127038	0.188553	-6.17593	0.160259	0.14119	0.0813042	0.0155126	0.0224449	-0.222279	0.165483	ENSG00000116863	-0.213198	5.28838	-1.37636	0.176764	0.241527	-6.41909	0.154901	0.183921	0.104251	0.0190081	0.0264142	-0.188825	0.161566
SLC9A3R1	ENSG00000116871	0.380867	6.848	2.04186	0.0481486	0.144953	-5.37045	0.18653	0.122332	0.0988765	0.0320934	0.0375773	0.319838	0.195035	ENSG00000116871	-0.157934	6.848	-0.92378	0.361427	0.621367	-7.05715	0.170965	0.425535	0.289779	0.159366	0.198384	-0.0981532	0.147256	ENSG00000116871	0.103491	6.848	0.57956	0.56563	0.709308	-7.28907	0.178568	0.503792	0.307669	0.100655	0.172328	0.071023	0.158744	ENSG00000116871	0.142365	6.848	0.828345	0.412645	0.666888	-7.14457	0.171867	0.549737	0.427452	0.238555	0.284448	0.0741085	0.139692	ENSG00000116871	1.29704	6.848	5.66016	1.66326e-06	2.92005e-05	4.60736	0.229154	1.1968e-05	9.53881e-06	1.69391e-06	2.11991e-06	1.19731	0.226389	ENSG00000116871	0.372588	6.848	2.12056	0.0405408	0.0967201	-5.29609	0.175703	0.0659681	0.0453492	0.0107535	0.0146106	0.337528	0.179855	ENSG00000116871	0.0131468	6.848	0.0683316	0.94588	0.964568	-7.41051	0.192397	0.602542	0.24589	0.0523349	0.147655	0.0099062	0.171643	ENSG00000116871	0.784853	6.848	3.88135	0.000400682	0.00296233	-0.875348	0.202211	0.00121823	0.000898683	0.00019143	0.000250632	0.705023	0.196842	ENSG00000116871	0.916178	6.848	4.49421	6.35004e-05	0.000462732	0.931758	0.203857	0.000354278	0.00028789	4.82066e-05	5.867e-05	0.839886	0.209023	ENSG00000116871	0.530522	6.848	2.71924	0.0098066	0.0402844	-3.90786	0.195099	0.0273414	0.0210996	0.00509992	0.00645574	0.464036	0.192728	ENSG00000116871	-0.0903443	6.848	-0.524492	0.602981	0.717664	-7.35421	0.172251	0.493645	0.274729	0.0772608	0.144166	-0.0650183	0.154941	ENSG00000116871	0.642488	6.848	3.55974	0.00101667	0.00534618	-1.86078	0.180487	0.00233619	0.0015433	0.000299864	0.00044492	0.582976	0.178692	ENSG00000116871	3.1841	6.848	17.632	6.80507e-20	9.94806e-17	35.247	0.180587	1.41052e-18	1.41052e-18	4.05645e-19	3.26057e-19	3.1202	0.178353	ENSG00000116871	1.10614	6.848	6.77577	4.94233e-08	7.10111e-07	7.99951	0.16325	2.66085e-07	1.75113e-07	1.83689e-08	2.61377e-08	1.06096	0.174168	ENSG00000116871	2.5021	6.848	15.2806	8.13522e-18	4.12998e-15	30.5219	0.163744	1.70583e-16	1.70583e-16	3.16803e-17	2.94376e-17	2.47923	0.182717	ENSG00000116871	-2.07796	6.848	-11.8803	2.29298e-14	4.52142e-12	22.6371	0.174909	3.37175e-13	2.4151e-13	4.39907e-14	6.24091e-14	-2.04745	0.19074	ENSG00000116871	-0.682	6.848	-4.44184	7.45323e-05	0.000379166	0.740287	0.15354	0.000279939	0.00021585	3.032e-05	3.85025e-05	-0.631541	0.153605	ENSG00000116871	1.39596	6.848	8.5658	2.08845e-10	1.43761e-08	13.5609	0.162969	2.47764e-09	1.95068e-09	3.91807e-10	4.57116e-10	1.34327	0.150302	ENSG00000116871	3.46148	6.848	21.0575	1.47228e-22	2.19335e-19	41.3515	0.164382	1.56016e-21	1.56016e-21	6.50175e-22	-1.05734e-17	3.41562	0.15724	ENSG00000116871	0.844715	6.848	5.62011	1.88746e-06	1.00908e-05	4.25319	0.150302	5.62749e-06	3.78659e-06	4.09401e-07	6.01886e-07	0.808989	0.158688	ENSG00000116871	2.54098	6.848	17.2839	1.33781e-19	3.93357e-17	34.5967	0.147014	2.8842e-18	2.8842e-18	6.82214e-19	6.03453e-19	2.50229	0.14903	ENSG00000116871	-2.61676	6.848	-16.7418	3.91727e-19	1.83569e-16	33.5328	0.156301	0	3.26203e-18	9.15869e-19	0	-2.61395	0.162543	ENSG00000116871	-0.920502	6.848	-5.92297	7.24975e-07	5.40912e-06	5.29832	0.155412	5.0021e-06	4.01636e-06	4.79271e-07	5.86487e-07	-0.897841	0.165143	ENSG00000116871	1.69626	6.848	11.5196	5.77319e-14	6.22482e-12	21.6416	0.14725	8.33013e-13	5.83158e-13	1.41468e-13	2.01133e-13	1.65911	0.149226	ENSG00000116871	4.468	6.848	26.3467	5.02547e-26	1.44242e-22	49.1629	0.169585	4.97098e-25	4.97098e-25	1.81769e-25	1.23933e-26	4.42216	0.161656	ENSG00000116871	1.46558	6.848	9.98273	3.56442e-12	4.2411e-11	17.3733	0.146812	1.76745e-11	1.30101e-11	1.19364e-12	1.67139e-12	1.44106	0.159777	ENSG00000116871	3.27381	6.848	22.0495	2.91132e-23	1.61234e-20	42.9868	0.148475	3.8055e-22	3.8055e-22	1.599e-22	-5.55104e-18	3.26624	0.160191	ENSG00000116871	-3.00242	6.848	-18.9024	6.29361e-21	2.70222e-18	37.6358	0.158838	0	3.29549e-20	7.51687e-21	-2.33731e-17	-3.00123	0.162096	ENSG00000116871	-1.19419	6.848	-7.45499	5.99348e-09	5.82333e-08	10.0344	0.160187	3.63421e-08	2.51538e-08	2.53007e-09	3.68011e-09	-1.15643	0.160571	ENSG00000116871	1.80823	6.848	12.2099	1.00009e-14	7.52167e-13	23.3752	0.148095	9.62783e-14	6.38536e-14	7.96e-15	1.30393e-14	1.79236	0.151942
MYH3	ENSG00000116874	0.723603	3.27589	2.79362	0.00811869	0.0415362	-3.29876	0.25902	0.0355357	0.0277975	0.00778851	0.00978586	0.548973	0.246483	ENSG00000116874	0.334339	3.27589	1.40277	0.1688	0.404733	-6.01734	0.238342	0.279658	0.183583	0.0860764	0.117324	0.189181	0.19834	ENSG00000116874	-0.509415	3.27589	-1.92656	0.0615346	0.148463	-5.10661	0.264417	0.0983273	0.0641827	0.017158	0.0246209	-0.419568	0.257528	ENSG00000116874	0.807111	3.27589	3.32874	0.00194634	0.0221836	-2.04316	0.242468	0.0258985	0.021631	0.00596198	0.00700313	0.60183	0.271977	ENSG00000116874	0.503628	3.27589	1.69235	0.0987615	0.185983	-5.41004	0.297592	0.144033	0.093759	0.0245244	0.0341625	0.411241	0.297472	ENSG00000116874	0.353553	3.27589	1.51348	0.138428	0.247957	-5.88925	0.233603	0.162475	0.0939654	0.0266052	0.0393151	0.289589	0.227884	ENSG00000116874	-1.47095	3.27589	-5.51483	2.63142e-06	2.51668e-05	4.39561	0.266727	1.03786e-05	6.77057e-06	1.12217e-06	1.6685e-06	-1.37681	0.252903	ENSG00000116874	-0.335631	3.27589	-1.25686	0.216471	0.349381	-6.12909	0.267039	0.220093	0.120067	0.0407427	0.0594734	-0.272619	0.258291	ENSG00000116874	-0.219975	3.27589	-0.897371	0.375169	0.518084	-6.58458	0.245132	0.388965	0.242618	0.0794711	0.109577	-0.155517	0.225944	ENSG00000116874	0.0192148	3.27589	0.0777162	0.938461	0.965669	-6.95678	0.247243	0.628046	0.298012	0.112874	0.242476	0.0123908	0.202854	ENSG00000116874	-0.961539	3.27589	-4.43866	7.52599e-05	0.000523981	0.977271	0.216628	0.000331367	0.000241027	3.8665e-05	5.30189e-05	-0.880555	0.226339	ENSG00000116874	-1.14274	3.27589	-5.20385	7.00395e-06	9.4723e-05	3.3072	0.219596	4.22257e-05	2.69467e-05	4.50068e-06	7.15435e-06	-1.02974	0.233123	ENSG00000116874	-0.72689	3.27589	-2.94752	0.00544918	0.0132494	-2.86769	0.246611	0.0117997	0.00751205	0.00105003	0.00159775	-0.638018	0.251049	ENSG00000116874	-0.266919	3.27589	-1.1878	0.242279	0.342451	-6.17043	0.224716	0.200609	0.0839154	0.020976	0.0405659	-0.225345	0.216976	ENSG00000116874	-1.08282	3.27589	-4.77704	2.6552e-05	0.000150332	2.16199	0.226671	0.000133999	9.24406e-05	1.24379e-05	1.79108e-05	-0.994119	0.247759	ENSG00000116874	0.459971	3.27589	1.91693	0.0627859	0.108462	-4.99893	0.239952	0.0867353	0.0522238	0.0088872	0.0139684	0.38921	0.235021	ENSG00000116874	-0.355927	3.27589	-1.68531	0.100121	0.167896	-5.50377	0.211193	0.131515	0.0801043	0.016274	0.0245559	-0.296673	0.21014	ENSG00000116874	-0.815898	3.27589	-3.62241	0.00084996	0.00350691	-1.03581	0.225237	0.00370024	0.00267105	0.000449349	0.000634966	-0.707951	0.246715	ENSG00000116874	0.506129	3.27589	2.39899	0.0214497	0.0362424	-4.34269	0.210975	0.0292354	0.0165036	0.00178501	0.00291792	0.457885	0.212524	ENSG00000116874	0.576835	3.27589	2.92931	0.0057155	0.0125007	-3.12353	0.196919	0.00833707	0.00471391	0.000575209	0.00100182	0.524153	0.191787	ENSG00000116874	0.23371	3.27589	1.23075	0.225976	0.315854	-6.34852	0.189892	0.246829	0.146336	0.0319651	0.0443852	0.187367	0.187584	ENSG00000116874	0.0707067	3.27589	0.349435	0.728691	0.779488	-6.87818	0.202346	0.485414	0.189565	0.0333372	0.0811016	0.0562943	0.186921	ENSG00000116874	-0.272419	3.27589	-1.36235	0.181103	0.265148	-6.05147	0.199962	0.221313	0.140289	0.0305908	0.0408235	-0.219906	0.198269	ENSG00000116874	-0.343125	3.27589	-1.79052	0.0813359	0.135827	-5.43054	0.191634	0.102679	0.0598123	0.0109787	0.017461	-0.291934	0.188075	ENSG00000116874	1.24769	3.27589	6.18139	3.20497e-07	1.17725e-06	6.29691	0.201847	9.88607e-07	6.46419e-07	5.0651e-08	8.00174e-08	1.2012	0.211002	ENSG00000116874	1.55759	3.27589	8.34961	3.97168e-10	3.03012e-09	12.9235	0.186546	1.84936e-09	1.29821e-09	1.0836e-10	1.54202e-10	1.52353	0.196684	ENSG00000116874	0.0525068	3.27589	0.294321	0.770114	0.815919	-7.22376	0.1784	0.49271	0.174525	0.0316835	0.0883003	0.0428132	0.166321	ENSG00000116874	0.309896	3.27589	1.59717	0.118507	0.155524	-5.83962	0.194028	0.119787	0.0638268	0.00744836	0.0121076	0.286582	0.203692	ENSG00000116874	-1.19519	3.27589	-6.2445	2.62625e-07	1.72404e-06	6.53501	0.191398	1.4316e-06	9.42738e-07	1.01268e-07	1.58857e-07	-1.14261	0.195852	ENSG00000116874	-1.50508	3.27589	-8.21147	6.00574e-10	7.51253e-09	12.5745	0.18329	4.39172e-09	2.88318e-09	4.08281e-10	6.09673e-10	-1.45655	0.205269
NAT9	ENSG00000116882	-0.612947	4.74348	-0.486987	0.629063	0.776876	-6.70947	1.25865	0.53084	0.196031	0.0771986	0.219861	-0.0961105	0.506276	ENSG00000116882	-0.79395	4.74348	-0.594125	0.555947	0.774569	-6.60163	1.33633	0.538793	0.194974	0.0944842	0.270105	-0.0702493	0.405865	ENSG00000116882	-0.207868	4.74348	-0.142853	0.887161	0.936796	-6.69979	1.45512	0.53879	0.121476	0.0401832	0.188758	-0.0345618	0.591392	ENSG00000116882	-2.74051	4.74348	-2.19741	0.0341556	0.160948	-4.5509	1.24715	0.393524	0.218871	0.0965154	0.177927	-0.386928	0.679141	ENSG00000116882	-1.21261	4.74348	-0.794852	0.431634	0.565974	-6.3681	1.52557	0.41294	0.112142	0.0309361	0.116911	-0.314815	0.815554	ENSG00000116882	-0.824361	4.74348	-0.603775	0.549579	0.675336	-6.58269	1.36535	0.444742	0.0926755	0.0261975	0.132382	-0.17756	0.649539	ENSG00000116882	-0.216834	4.74348	-0.140122	0.889304	0.922151	-6.66639	1.54747	0.504616	0.066601	0.0146828	0.123823	-0.0614896	0.825568	ENSG00000116882	-3.9305	4.74348	-2.69142	0.0105176	0.036261	-3.37644	1.46038	0.143132	0.0419	0.0109314	0.0368057	-1.22553	1.18064	ENSG00000116882	-0.599658	4.74348	-0.467895	0.642531	0.755511	-6.73451	1.28161	0.483942	0.138109	0.0385688	0.146	-0.155209	0.665459	ENSG00000116882	-0.0304108	4.74348	-0.0202947	0.983914	0.991564	-6.66924	1.49846	0.567563	0.140962	0.0499376	0.219354	-0.0048909	0.599948	ENSG00000116882	-0.00896596	4.74348	-0.00657219	0.994791	0.996541	-6.77214	1.36423	0.548457	0.0992604	0.0269704	0.16716	-0.00207039	0.65581	ENSG00000116882	-1.18999	4.74348	-0.945278	0.350486	0.492654	-6.40677	1.25888	0.368955	0.0663411	0.0191705	0.105604	-0.286569	0.660365	ENSG00000116882	-6.13581	4.74348	-5.4805	2.93232e-06	1.8634e-05	4.35505	1.11957	0.000160225	5.47722e-05	7.23e-06	2.1206e-05	-5.36755	1.03408	ENSG00000116882	0.922909	4.74348	0.727681	0.471267	0.579348	-6.38853	1.26829	0.388542	0.0540476	0.0117161	0.0891466	0.260143	0.70769	ENSG00000116882	-3.69527	4.74348	-3.31353	0.00203008	0.00628687	-1.92548	1.11521	0.0317672	0.0100659	0.00160259	0.00505642	-2.38038	1.343	ENSG00000116882	7.05872	4.74348	5.79785	1.07657e-06	8.53965e-06	5.42314	1.21747	0.000120422	4.08733e-05	5.92364e-06	1.70944e-05	6.33889	1.18293	ENSG00000116882	2.44055	4.74348	2.45342	0.0188473	0.0418509	-4.01971	0.994754	0.103094	0.0336288	0.00577738	0.0181879	1.226	0.986731	ENSG00000116882	-4.61818	4.74348	-3.85947	0.000427274	0.00195637	-0.264217	1.19658	0.019426	0.00731387	0.00135884	0.00353815	-3.03188	1.42191	ENSG00000116882	-6.54089	4.74348	-7.2095	1.27945e-08	8.05621e-08	9.51991	0.90726	6.03973e-07	1.80753e-07	1.7128e-08	6.07737e-08	-6.13985	0.869305	ENSG00000116882	0.336827	4.74348	0.305814	0.761415	0.817004	-6.80309	1.10141	0.458597	0.0545421	0.00890041	0.0875327	0.120205	0.667156	ENSG00000116882	-6.22791	4.74348	-6.85562	3.84987e-08	3.24615e-07	8.47453	0.908438	3.43951e-06	1.3455e-06	1.38053e-07	3.66472e-07	-5.79981	0.91264	ENSG00000116882	6.87772	4.74348	6.81748	4.33746e-08	2.70459e-07	8.47362	1.00884	3.07197e-06	9.15065e-07	9.038e-08	3.097e-07	6.59967	1.07928	ENSG00000116882	0.312982	4.74348	0.347021	0.730489	0.799953	-6.9135	0.901911	0.485097	0.120374	0.0241955	0.110692	0.112199	0.550413	ENSG00000116882	-6.56474	4.74348	-6.50463	1.1573e-07	1.21034e-06	7.50933	1.00924	1.93774e-05	6.25209e-06	8.0709e-07	2.60354e-06	-5.89657	0.892873	ENSG00000116882	-7.13158	4.74348	-7.45888	5.92215e-09	2.98904e-08	10.2911	0.95612	2.17312e-07	6.32133e-08	5.07454e-09	1.87888e-08	-6.83937	1.00643	ENSG00000116882	0.315382	4.74348	0.283214	0.778549	0.816057	-6.88659	1.11358	0.457483	0.0647293	0.00786802	0.0660544	0.149954	0.777737	ENSG00000116882	-7.40894	4.74348	-7.74327	2.47719e-09	1.86309e-08	11.1658	0.956822	2.1994e-07	5.62577e-08	4.84342e-09	1.94844e-08	-6.94104	0.961561	ENSG00000116882	7.44697	4.74348	7.16394	1.47365e-08	7.24039e-08	9.49354	1.03951	8.95634e-07	2.42031e-07	2.12854e-08	8.18963e-08	7.08878	1.15588	ENSG00000116882	-0.277352	4.74348	-0.289868	0.773492	0.82589	-6.96103	0.956819	0.470562	0.0724575	0.013375	0.0967755	-0.103725	0.594417	ENSG00000116882	-7.72432	4.74348	-7.37714	7.61871e-09	6.90673e-08	10.1735	1.04706	1.56357e-06	4.33433e-07	4.97744e-08	1.89921e-07	-6.93664	1.05648
TMEM104	ENSG00000116885	-0.689262	2.18912	-1.66399	0.104338	0.247711	-5.29407	0.414223	0.216888	0.137452	0.0478187	0.0712858	-0.373753	0.341848	ENSG00000116885	0.800607	2.18912	2.3001	0.0270236	0.130761	-4.31251	0.348074	0.131405	0.0837912	0.0305839	0.045865	0.423796	0.326464	ENSG00000116885	-0.0880662	2.18912	-0.221871	0.825602	0.896456	-6.68279	0.396925	0.535531	0.198169	0.0735285	0.18723	-0.0556162	0.320962	ENSG00000116885	0.280772	2.18912	0.799604	0.428908	0.679187	-6.50134	0.351139	0.510722	0.33037	0.185165	0.257413	0.106912	0.230885	ENSG00000116885	-0.984611	2.18912	-2.05798	0.0464956	0.10358	-4.52857	0.478435	0.0884156	0.0500924	0.01215	0.0202359	-0.702118	0.444923	ENSG00000116885	0.893153	2.18912	2.50278	0.0167385	0.0483389	-3.86929	0.356864	0.0387415	0.021068	0.00472623	0.00822606	0.668444	0.347985	ENSG00000116885	-0.495552	2.18912	-1.19419	0.239801	0.341483	-5.98334	0.414968	0.201184	0.0769956	0.018371	0.0387823	-0.388133	0.383416	ENSG00000116885	-0.365388	2.18912	-0.908964	0.369096	0.518573	-6.30188	0.401983	0.306261	0.125219	0.0427438	0.0858386	-0.250854	0.344999	ENSG00000116885	-0.295349	2.18912	-0.74122	0.463114	0.600722	-6.43783	0.398463	0.402174	0.197867	0.064496	0.114231	-0.184454	0.330782	ENSG00000116885	0.0925458	2.18912	0.238725	0.812601	0.891224	-6.69035	0.387668	0.547426	0.222671	0.0898608	0.209363	0.0526482	0.297542	ENSG00000116885	-0.407485	2.18912	-1.13936	0.261681	0.388394	-6.16186	0.357644	0.251213	0.115042	0.0336334	0.0607412	-0.285374	0.317515	ENSG00000116885	-0.646161	2.18912	-1.8922	0.0660985	0.141338	-5.12208	0.341486	0.0878488	0.0378377	0.00959502	0.0206332	-0.472254	0.311115	ENSG00000116885	1.1518	2.18912	2.87663	0.00655609	0.0155468	-2.79961	0.4004	0.0170899	0.00885217	0.00125193	0.0024114	0.936925	0.4178	ENSG00000116885	-1.128	2.18912	-3.48214	0.00126701	0.00441569	-1.40496	0.323939	0.00387145	0.0018096	0.000277507	0.000584092	-0.939487	0.340037	ENSG00000116885	-1.77258	2.18912	-5.51296	2.64695e-06	2.02833e-05	4.5021	0.32153	2.60408e-05	1.60146e-05	2.09331e-06	3.31795e-06	-1.62764	0.342443	ENSG00000116885	-2.2798	2.18912	-6.12027	3.88705e-07	3.61259e-06	6.44787	0.3725	4.31375e-06	2.57358e-06	3.91664e-07	6.60313e-07	-2.1415	0.38323	ENSG00000116885	-2.92439	2.18912	-8.89889	7.84251e-11	2.54131e-09	14.6623	0.328624	2.85251e-09	1.71777e-09	2.29857e-10	3.76266e-10	-2.8211	0.363545	ENSG00000116885	-0.644584	2.18912	-2.0046	0.0521665	0.104419	-4.65709	0.321553	0.0971398	0.056103	0.0115869	0.0192946	-0.46264	0.310506	ENSG00000116885	0.550608	2.18912	1.63864	0.109539	0.155008	-5.5	0.336014	0.111311	0.0444581	0.00540097	0.012827	0.442787	0.325937	ENSG00000116885	-0.239326	2.18912	-0.816628	0.419229	0.509363	-6.53699	0.293066	0.291197	0.0908544	0.0180728	0.048064	-0.191675	0.27083	ENSG00000116885	-1.40374	2.18912	-5.17302	7.71553e-06	3.72596e-05	3.31855	0.271359	5.80444e-05	3.83969e-05	4.18553e-06	6.18375e-06	-1.28923	0.289247	ENSG00000116885	-0.789934	2.18912	-2.51789	0.0161375	0.0279686	-3.74904	0.313728	0.0241449	0.0119568	0.00131909	0.0025904	-0.671327	0.311177	ENSG00000116885	-1.95435	2.18912	-6.36857	1.77604e-07	1.56158e-06	7.13446	0.306874	2.51954e-06	1.69641e-06	2.03249e-07	3.00755e-07	-1.85284	0.324103	ENSG00000116885	-1.16442	2.18912	-4.15683	0.000176726	0.000703899	0.382115	0.280122	0.000827867	0.000487042	6.40022e-05	0.000109349	-1.04146	0.292999	ENSG00000116885	0.662745	2.18912	2.02936	0.0494652	0.0716713	-4.90117	0.326579	0.0535773	0.0237945	0.00235652	0.00499794	0.578674	0.323807	ENSG00000116885	0.260705	2.18912	0.912662	0.367172	0.431234	-6.56654	0.285654	0.282761	0.119252	0.0166606	0.0347355	0.223238	0.280981	ENSG00000116885	-1.64242	2.18912	-6.14929	3.54678e-07	1.72236e-06	6.2617	0.267091	1.84719e-06	9.97707e-07	8.67321e-08	1.60803e-07	-1.56194	0.284226	ENSG00000116885	-0.40204	2.18912	-1.30892	0.19842	0.246638	-5.9968	0.307155	0.161903	0.0636329	0.00741912	0.01697	-0.348557	0.29975	ENSG00000116885	-2.30516	2.18912	-7.64632	3.33136e-09	3.43105e-08	10.9886	0.301474	4.19756e-08	2.28195e-08	2.3092e-09	4.22458e-09	-2.22049	0.303267	ENSG00000116885	-1.90313	2.18912	-6.85215	3.89196e-08	2.93984e-07	8.55747	0.277742	2.97122e-07	1.68758e-07	1.94185e-08	3.52406e-08	-1.85254	0.300661
VTN	ENSG00000116898	0.133016	5.0713	0.69142	0.493503	0.674982	-7.19139	0.192381	0.527529	0.371508	0.158172	0.217729	0.0815413	0.165584	ENSG00000116898	0.155257	5.0713	0.805805	0.425367	0.678083	-7.11305	0.192673	0.45225	0.290413	0.15967	0.214404	0.0911488	0.157579	ENSG00000116898	0.51393	5.0713	2.63089	0.0122321	0.044198	-4.19209	0.195345	0.0274258	0.0205903	0.00477722	0.00606372	0.469809	0.194081	ENSG00000116898	-0.17292	5.0713	-0.917122	0.36486	0.62568	-7.04718	0.188547	0.510652	0.393007	0.224148	0.25731	-0.0913881	0.154691	ENSG00000116898	2.44864	5.0713	9.02222	5.47579e-11	6.12083e-09	14.935	0.271401	1.27536e-09	9.60509e-10	1.76886e-10	2.4011e-10	2.3729	0.253334	ENSG00000116898	1.59012	5.0713	6.91142	3.23415e-08	1.10688e-06	8.48724	0.230072	4.60131e-07	3.23804e-07	5.22785e-08	7.12237e-08	1.46023	0.221833	ENSG00000116898	2.71525	5.0713	11.2602	1.13344e-13	2.00143e-11	21.0412	0.241138	3.20344e-12	2.02708e-12	3.46491e-13	5.30377e-13	2.65801	0.278216	ENSG00000116898	2.07244	5.0713	8.07644	9.01568e-10	7.52377e-08	12.1137	0.256603	2.53281e-08	1.75944e-08	3.04824e-09	3.72699e-09	1.94795	0.273098	ENSG00000116898	2.31562	5.0713	8.98564	6.09032e-11	3.55045e-09	14.8086	0.257702	2.15258e-09	1.64748e-09	2.85782e-10	3.41282e-10	2.24504	0.269536	ENSG00000116898	1.43487	5.0713	5.31719	4.90488e-06	0.000103752	3.64223	0.269854	7.84639e-05	5.90935e-05	9.88637e-06	1.28679e-05	1.26128	0.280273	ENSG00000116898	2.20132	5.0713	9.19669	3.30483e-11	1.8951e-09	15.3845	0.23936	1.14245e-09	7.94214e-10	1.0178e-10	1.36576e-10	2.13927	0.262961	ENSG00000116898	2.24536	5.0713	8.97787	6.22943e-11	4.92853e-09	14.7743	0.250099	1.89322e-09	1.11647e-09	1.51014e-10	2.36816e-10	2.17161	0.278376	ENSG00000116898	0.558536	5.0713	3.04161	0.00424906	0.0107052	-3.1314	0.183632	0.00908226	0.00640068	0.00088277	0.00120133	0.51056	0.182028	ENSG00000116898	1.8241	5.0713	9.87059	4.87366e-12	1.8851e-10	17.2612	0.184802	6.12397e-11	3.69344e-11	4.35022e-12	7.21836e-12	1.79598	0.193276	ENSG00000116898	1.32048	5.0713	7.34427	8.43223e-09	1.41513e-07	9.76228	0.179798	7.06875e-08	5.20471e-08	6.51962e-09	9.7638e-09	1.28461	0.186347	ENSG00000116898	1.26557	5.0713	6.78535	4.79622e-08	6.33809e-07	8.10433	0.186514	2.82418e-07	2.10328e-07	3.13605e-08	3.97369e-08	1.21921	0.177137	ENSG00000116898	0.761948	5.0713	4.72388	3.13051e-05	0.000181361	1.56809	0.161297	0.000134843	0.000103103	1.37701e-05	1.78465e-05	0.702864	0.162757	ENSG00000116898	-0.503619	5.0713	-2.77219	0.00857503	0.023563	-3.60575	0.181668	0.0213589	0.015821	0.00294083	0.00390958	-0.440834	0.175013	ENSG00000116898	0.177622	5.0713	1.0763	0.288578	0.357866	-6.96988	0.165031	0.261232	0.135193	0.0238255	0.0365371	0.150406	0.165486	ENSG00000116898	1.46543	5.0713	8.54772	2.20333e-10	3.18849e-09	13.353	0.171441	1.45191e-09	9.12577e-10	8.34714e-11	1.37983e-10	1.43092	0.179913	ENSG00000116898	0.633633	5.0713	3.92321	0.000354229	0.00112923	-0.896039	0.161509	0.00112323	0.000848018	9.57e-05	0.000126142	0.589779	0.164016	ENSG00000116898	1.28781	5.0713	7.72513	2.61824e-09	2.22149e-08	10.9238	0.166704	1.26621e-08	8.84891e-09	1.11177e-09	1.60593e-09	1.26098	0.173653	ENSG00000116898	0.456011	5.0713	2.81088	0.00776778	0.0185211	-3.74892	0.162231	0.0184316	0.0140088	0.0020513	0.0026293	0.415217	0.154914	ENSG00000116898	-0.831796	5.0713	-5.03837	1.17641e-05	6.65122e-05	2.54658	0.165092	5.50063e-05	3.93805e-05	4.96253e-06	7.31121e-06	-0.789148	0.184325	ENSG00000116898	0.29192	5.0713	1.36451	0.180431	0.229188	-6.4094	0.213938	0.167148	0.0825726	0.0108198	0.0182281	0.259699	0.218517	ENSG00000116898	0.698975	5.0713	3.37863	0.00169418	0.0033504	-2.24046	0.206881	0.00278993	0.00185511	0.000158498	0.000231829	0.672924	0.203881	ENSG00000116898	0.677668	5.0713	3.21973	0.00262746	0.00570031	-2.65871	0.210474	0.00417325	0.00235045	0.000241809	0.00042108	0.623437	0.210565	ENSG00000116898	0.407055	5.0713	1.94541	0.059148	0.0827393	-5.41801	0.209239	0.0639384	0.0346261	0.00361248	0.00631109	0.383207	0.216331	ENSG00000116898	0.385748	5.0713	1.81879	0.0768282	0.123754	-5.62039	0.212091	0.0882388	0.0465907	0.00785665	0.0132796	0.33175	0.207649	ENSG00000116898	-0.0213068	5.0713	-0.101847	0.919414	0.93726	-7.19623	0.209205	0.557776	0.180951	0.0354342	0.110129	-0.016954	0.191304
TNFAIP1	ENSG00000116903	-0.0446442	4.6034	-0.248333	0.805213	0.89359	-7.13562	0.179776	0.66422	0.43761	0.172741	0.287849	-0.0248	0.139086	ENSG00000116903	-0.255439	4.6034	-1.52573	0.135354	0.355881	-6.09387	0.167421	0.244905	0.180588	0.0840169	0.0992147	-0.176739	0.156879	ENSG00000116903	-0.204263	4.6034	-1.09676	0.279644	0.440774	-6.55195	0.186242	0.327362	0.217022	0.0794531	0.0980734	-0.157159	0.185508	ENSG00000116903	-0.477902	4.6034	-2.72226	0.00973232	0.0706371	-3.75512	0.175554	0.0590861	0.0510505	0.0151034	0.01706	-0.364139	0.172073	ENSG00000116903	-0.497777	4.6034	-2.29091	0.0276031	0.0693149	-4.52232	0.217284	0.0573801	0.0431108	0.0101803	0.0126298	-0.451642	0.225735	ENSG00000116903	-0.295438	4.6034	-1.69064	0.0990898	0.192066	-5.80638	0.174749	0.136783	0.0903804	0.0253893	0.032287	-0.259246	0.182274	ENSG00000116903	0.205987	4.6034	1.025	0.311839	0.420015	-6.57914	0.200962	0.287234	0.15542	0.0384876	0.0594381	0.173403	0.202907	ENSG00000116903	-0.794771	4.6034	-3.87788	0.000404789	0.00298003	-0.632377	0.20495	0.00124042	0.000911741	0.000195368	0.000257003	-0.712368	0.20003	ENSG00000116903	-0.453132	4.6034	-2.43778	0.0195638	0.0530762	-4.35211	0.185879	0.0490278	0.0385959	0.00769215	0.00928158	-0.411051	0.193551	ENSG00000116903	-0.0399991	4.6034	-0.207107	0.837032	0.905901	-7.08615	0.193133	0.619587	0.345076	0.120966	0.240712	-0.025522	0.159029	ENSG00000116903	0.41025	4.6034	2.2764	0.0285395	0.0693093	-4.70911	0.180218	0.0506063	0.0357703	0.00768811	0.00979109	0.373775	0.18267	ENSG00000116903	-0.316868	4.6034	-1.76122	0.0862438	0.173389	-5.6709	0.179915	0.102208	0.0589773	0.0163299	0.0240022	-0.280525	0.182052	ENSG00000116903	-0.414989	4.6034	-2.43622	0.0196368	0.0400493	-4.29212	0.170341	0.03444	0.0240075	0.00368701	0.00500554	-0.383329	0.171735	ENSG00000116903	-0.213711	4.6034	-1.35518	0.18336	0.274521	-6.21365	0.1577	0.176262	0.0921786	0.0235984	0.0358578	-0.190475	0.162348	ENSG00000116903	0.353765	4.6034	2.13018	0.0396883	0.07812	-4.91953	0.166073	0.0625139	0.0427736	0.0078675	0.010488	0.327117	0.172583	ENSG00000116903	0.201278	4.6034	1.20663	0.235029	0.325742	-6.31052	0.16681	0.265127	0.166519	0.0393663	0.049706	0.165479	0.170659	ENSG00000116903	0.768754	4.6034	5.13794	8.61284e-06	5.91998e-05	3.06419	0.149623	4.05527e-05	3.16347e-05	4.12497e-06	5.58885e-06	0.716974	0.151481	ENSG00000116903	0.567476	4.6034	3.50899	0.00117433	0.00460361	-1.53906	0.16172	0.00392335	0.0030647	0.000515179	0.000668473	0.508383	0.155144	ENSG00000116903	-0.25537	4.6034	-1.76218	0.086079	0.12519	-5.82297	0.144918	0.106051	0.0650944	0.00904573	0.0122063	-0.234121	0.153266	ENSG00000116903	-0.264887	4.6034	-1.91676	0.0628073	0.101842	-5.52568	0.138195	0.0747537	0.0445933	0.00684853	0.0100214	-0.251184	0.146877	ENSG00000116903	0.0801258	4.6034	0.575367	0.568433	0.659034	-7.14846	0.13926	0.491291	0.288869	0.0672954	0.110092	0.0564983	0.125067	ENSG00000116903	-0.00951634	4.6034	-0.0678236	0.946282	0.957838	-7.20432	0.14031	0.611789	0.263152	0.0427771	0.10775	-0.00700542	0.123728	ENSG00000116903	0.335496	4.6034	2.37528	0.0226823	0.0466119	-4.53707	0.141245	0.048629	0.0374075	0.00599499	0.00731693	0.314757	0.148253	ENSG00000116903	0.345012	4.6034	2.51118	0.0164019	0.0352453	-4.25266	0.13739	0.0289371	0.0202833	0.0031658	0.00442762	0.322845	0.138675	ENSG00000116903	-1.11875	4.6034	-7.5585	4.36024e-09	2.25298e-08	10.4133	0.148013	1.42388e-08	1.01759e-08	8.06166e-10	1.18141e-09	-1.08859	0.150244	ENSG00000116903	-0.715135	4.6034	-5.04521	1.15151e-05	3.46507e-05	2.56921	0.141745	2.66104e-05	2.03457e-05	1.86259e-06	2.42026e-06	-0.703194	0.141044	ENSG00000116903	-0.646992	4.6034	-4.46399	6.96547e-05	0.000212221	0.805156	0.144936	0.00014492	9.80994e-05	9.35318e-06	1.31196e-05	-0.619425	0.147563	ENSG00000116903	0.403617	4.6034	2.79491	0.00809199	0.0136122	-3.66688	0.144411	0.0124776	0.00842628	0.000751767	0.0010886	0.397379	0.149946	ENSG00000116903	0.47176	4.6034	3.21872	0.00263471	0.00663523	-2.59625	0.146568	0.00496964	0.00340729	0.000414254	0.00060024	0.442012	0.142427	ENSG00000116903	0.0681432	4.6034	0.473829	0.638331	0.704095	-7.12556	0.143814	0.471023	0.222918	0.0418256	0.0873401	0.0528136	0.132998
IFT20	ENSG00000116906	0.209311	6.49247	1.34216	0.187506	0.368234	-6.52993	0.155951	0.342202	0.273698	0.122781	0.123302	0.150258	0.162798	ENSG00000116906	-0.0597588	6.49247	-0.40055	0.690994	0.862069	-7.40165	0.149192	0.600558	0.387297	0.183599	0.311756	-0.0345871	0.118678	ENSG00000116906	-0.229558	6.49247	-1.46053	0.15236	0.287562	-6.38485	0.157174	0.235149	0.171717	0.0632629	0.0660001	-0.188439	0.16846	ENSG00000116906	0.000854844	6.49247	0.00568094	0.995497	0.99738	-7.48383	0.150476	0.768559	0.539166	0.264442	0.399951	0.000378716	0.102503	ENSG00000116906	-0.628906	6.49247	-3.36353	0.001767	0.00795313	-2.2388	0.186978	0.00538581	0.00435849	0.000890182	0.0010921	-0.592979	0.184876	ENSG00000116906	-0.561147	6.49247	-3.6799	0.000720423	0.00391334	-1.54797	0.15249	0.00198078	0.00152123	0.000291457	0.000376068	-0.521803	0.146873	ENSG00000116906	-0.695361	6.49247	-4.14329	0.000184055	0.00087446	-0.170111	0.167828	0.000397567	0.000293906	4.78495e-05	6.55126e-05	-0.666108	0.158565	ENSG00000116906	-0.207087	6.49247	-1.18384	0.243826	0.381456	-6.65646	0.174928	0.278567	0.178174	0.060527	0.0773599	-0.169266	0.179682	ENSG00000116906	-0.838218	6.49247	-5.2321	6.40932e-06	6.79644e-05	3.09591	0.160207	3.97194e-05	3.37546e-05	5.11108e-06	6.32039e-06	-0.789371	0.163084	ENSG00000116906	-0.501389	6.49247	-2.9747	0.00507322	0.0244897	-3.30027	0.168551	0.0156826	0.0126006	0.00302845	0.00364178	-0.454438	0.165584	ENSG00000116906	-0.465803	6.49247	-3.13275	0.00332769	0.0120848	-3.03507	0.148688	0.00805944	0.00624252	0.00112409	0.00135167	-0.441517	0.144827	ENSG00000116906	-0.207942	6.49247	-1.34904	0.185304	0.308477	-6.55828	0.15414	0.197439	0.114292	0.0383844	0.0497032	-0.180056	0.158623	ENSG00000116906	0.40879	6.49247	2.74138	0.0092731	0.0209461	-3.85195	0.149119	0.0185357	0.0136513	0.00199568	0.00266587	0.387323	0.149619	ENSG00000116906	0.691469	6.49247	4.85965	2.05426e-05	0.000129886	2.02543	0.142288	5.49398e-05	3.77404e-05	5.20379e-06	7.6743e-06	0.64649	0.143097	ENSG00000116906	0.434291	6.49247	3.03535	0.00432046	0.0119965	-3.1582	0.143078	0.00923005	0.00693577	0.00108515	0.00138855	0.416042	0.141819	ENSG00000116906	0.282679	6.49247	1.91279	0.0633306	0.109279	-5.49577	0.147784	0.102586	0.0728685	0.0133731	0.0166125	0.258538	0.160182	ENSG00000116906	0.0255009	6.49247	0.196436	0.845316	0.890098	-7.3826	0.129818	0.616913	0.336387	0.0771653	0.163092	0.0168658	0.10906	ENSG00000116906	-0.257178	6.49247	-1.80789	0.0785408	0.144597	-5.60489	0.142253	0.139437	0.103616	0.0243371	0.0292877	-0.225437	0.153693	ENSG00000116906	0.847659	6.49247	6.39534	1.63241e-07	8.0818e-07	6.63385	0.132543	5.4777e-07	4.01679e-07	3.74452e-08	5.56092e-08	0.828949	0.138609	ENSG00000116906	0.861268	6.49247	6.64154	7.52751e-08	5.7322e-07	7.4566	0.129679	2.56984e-07	1.80716e-07	1.88897e-08	2.73783e-08	0.836001	0.136887	ENSG00000116906	0.664704	6.49247	5.2527	6.00764e-06	2.96705e-05	3.07167	0.126545	2.57849e-05	2.08171e-05	2.18053e-06	2.77595e-06	0.637057	0.130494	ENSG00000116906	0.0136085	6.49247	0.104787	0.917096	0.934351	-7.39938	0.129868	0.60894	0.277752	0.0436222	0.107584	0.0098246	0.11352	ENSG00000116906	-0.182956	6.49247	-1.42044	0.16363	0.243933	-6.42931	0.128802	0.250622	0.183755	0.042649	0.0469933	-0.148905	0.138265	ENSG00000116906	-0.196564	6.49247	-1.54892	0.129686	0.200519	-6.24082	0.126904	0.170727	0.112692	0.02496	0.030046	-0.172133	0.135133	ENSG00000116906	0.475245	6.49247	3.6591	0.000764917	0.00156977	-1.75199	0.12988	0.00147571	0.00107439	8.22057e-05	0.000111753	0.465904	0.13039	ENSG00000116906	0.825682	6.49247	6.50736	1.14741e-07	5.24583e-07	6.93833	0.126884	3.12736e-07	2.45448e-07	2.03113e-08	2.72679e-08	0.809451	0.125178	ENSG00000116906	0.922565	6.49247	7.30719	9.45574e-09	6.27841e-08	9.41665	0.126254	3.09284e-08	2.1915e-08	2.16001e-09	3.11732e-09	0.899522	0.125522	ENSG00000116906	0.350437	6.49247	2.73857	0.00933931	0.0155324	-4.03458	0.127964	0.0153963	0.0107636	0.00100486	0.0013186	0.345759	0.134712	ENSG00000116906	0.44732	6.49247	3.48948	0.001241	0.00342323	-2.12475	0.128191	0.00253134	0.00182412	0.000209479	0.000281298	0.427015	0.125271	ENSG00000116906	0.0968827	6.49247	0.763059	0.450138	0.530568	-7.18974	0.126966	0.390303	0.213163	0.0404435	0.0676126	0.0761403	0.122154
TMEM97	ENSG00000116918	-0.450873	4.03446	-1.3357	0.189589	0.370898	-6.16788	0.337555	0.28416	0.184917	0.0704137	0.0977318	-0.269985	0.284425	ENSG00000116918	-0.0633329	4.03446	-0.208488	0.835961	0.937015	-7.14794	0.303773	0.591137	0.277499	0.154174	0.305212	-0.0274674	0.20245	ENSG00000116918	-1.01696	4.03446	-3.10563	0.00357998	0.0169656	-2.73155	0.327456	0.0131902	0.00872162	0.00198613	0.00287986	-0.789795	0.309972	ENSG00000116918	-0.096457	4.03446	-0.311628	0.757026	0.887846	-7.11079	0.309526	0.62995	0.384286	0.219827	0.346654	-0.0381194	0.19842	ENSG00000116918	-0.532779	4.03446	-1.38824	0.173145	0.284619	-6.01765	0.383779	0.207212	0.117272	0.0328929	0.051245	-0.393887	0.358934	ENSG00000116918	0.105661	4.03446	0.352578	0.726352	0.814156	-7.12831	0.299683	0.486324	0.184251	0.0606273	0.148656	0.0744665	0.257826	ENSG00000116918	-1.02277	4.03446	-3.04929	0.00416288	0.0119652	-2.87582	0.335412	0.00774723	0.00432187	0.00069623	0.00121899	-0.895078	0.338816	ENSG00000116918	-0.593151	4.03446	-1.72728	0.0922355	0.186085	-5.61972	0.343402	0.117446	0.0618577	0.0172228	0.0296741	-0.452457	0.315477	ENSG00000116918	-0.0819056	4.03446	-0.261088	0.795434	0.866355	-7.12784	0.313709	0.562385	0.267291	0.0865869	0.181809	-0.0526544	0.258106	ENSG00000116918	0.168994	4.03446	0.525313	0.602416	0.749575	-6.97565	0.321702	0.474089	0.231389	0.0930657	0.170571	0.105523	0.263224	ENSG00000116918	-0.00581515	4.03446	-0.0207617	0.983544	0.989435	-7.26364	0.28009	0.600966	0.214405	0.0652609	0.182761	-0.0041385	0.241143	ENSG00000116918	-0.496694	4.03446	-1.73255	0.0912824	0.181049	-5.7693	0.286684	0.10503	0.048347	0.0127724	0.0249013	-0.387912	0.267894	ENSG00000116918	0.288278	4.03446	0.884668	0.381897	0.480563	-6.57833	0.325861	0.310509	0.12942	0.0289971	0.060945	0.209739	0.29198	ENSG00000116918	0.145333	4.03446	0.502507	0.618209	0.705665	-6.91213	0.289216	0.395248	0.11245	0.0296742	0.0909847	0.111651	0.259839	ENSG00000116918	-0.284033	4.03446	-0.967553	0.339383	0.445331	-6.58159	0.293558	0.287331	0.128613	0.0319911	0.0610514	-0.214671	0.267784	ENSG00000116918	-0.142945	4.03446	-0.455934	0.651031	0.730402	-6.82075	0.313522	0.448471	0.171308	0.0407328	0.0971161	-0.102344	0.273003	ENSG00000116918	-0.572312	4.03446	-2.06376	0.0459155	0.0885042	-4.98629	0.277315	0.0737065	0.0421182	0.00753444	0.0126153	-0.449532	0.264822	ENSG00000116918	-0.429366	4.03446	-1.47644	0.148061	0.24156	-5.81208	0.290811	0.189789	0.106327	0.0250133	0.0407826	-0.304197	0.265304	ENSG00000116918	0.854361	4.03446	3.24478	0.0024533	0.00510435	-2.52598	0.263303	0.00463541	0.00253459	0.000244669	0.000445723	0.774592	0.271095	ENSG00000116918	1.09896	4.03446	4.39625	8.56554e-05	0.000301365	0.726023	0.249976	0.000254443	0.000138459	1.52578e-05	2.83205e-05	0.996842	0.257298	ENSG00000116918	0.636466	4.03446	2.68944	0.0105699	0.0230299	-3.9234	0.236653	0.0224804	0.0144252	0.0018165	0.00274268	0.546904	0.237359	ENSG00000116918	0.244595	4.03446	0.961368	0.342442	0.413644	-6.66448	0.254424	0.269896	0.113284	0.0184512	0.0374165	0.202988	0.244869	ENSG00000116918	-0.217896	4.03446	-0.873617	0.387812	0.489699	-6.78568	0.249418	0.350148	0.184915	0.0430132	0.0724909	-0.158736	0.225582	ENSG00000116918	-0.46249	4.03446	-1.91712	0.06276	0.109661	-5.39567	0.241242	0.0848285	0.0454506	0.00788906	0.0139483	-0.36855	0.230035	ENSG00000116918	0.778271	4.03446	3.02269	0.00446821	0.00800011	-3.15267	0.257476	0.00664097	0.00368461	0.000301698	0.000545973	0.719926	0.258486	ENSG00000116918	1.27377	4.03446	5.23312	6.3888e-06	2.02448e-05	3.17026	0.243405	1.8094e-05	1.18536e-05	1.10387e-06	1.64028e-06	1.19863	0.249935	ENSG00000116918	0.145587	4.03446	0.623371	0.536763	0.61001	-7.2207	0.233548	0.361805	0.12325	0.0227373	0.0580692	0.121012	0.221367	ENSG00000116918	0.495495	4.03446	1.98299	0.0546277	0.0770227	-5.35388	0.249873	0.0567915	0.0283958	0.00295574	0.00560043	0.45593	0.250031	ENSG00000116918	-0.632684	4.03446	-2.56616	0.0143471	0.0292609	-4.17019	0.246548	0.0235853	0.0126828	0.00169239	0.00308341	-0.533591	0.242717	ENSG00000116918	-1.12818	4.03446	-4.71263	3.2414e-05	0.000117121	1.67048	0.239395	0.000111517	6.70631e-05	6.67855e-06	1.12946e-05	-1.05369	0.238977
CDR2L	ENSG00000116922	0.103011	4.03823	0.549609	0.585802	0.745775	-6.87129	0.187425	0.575086	0.398222	0.165089	0.246828	0.0608161	0.15516	ENSG00000116922	0.198769	4.03823	1.12394	0.268086	0.528111	-6.45829	0.176851	0.360571	0.250196	0.139208	0.16054	0.126384	0.155768	ENSG00000116922	0.055887	4.03823	0.288462	0.77456	0.862341	-6.97328	0.193741	0.582333	0.317877	0.102534	0.209086	0.0376396	0.165014	ENSG00000116922	0.100665	4.03823	0.565204	0.575256	0.782332	-6.93124	0.178103	0.620194	0.462076	0.250913	0.33908	0.0491008	0.133649	ENSG00000116922	-1.21325	4.03823	-5.57132	2.2018e-06	3.66987e-05	4.57204	0.217767	1.42962e-05	1.1509e-05	2.07658e-06	2.49034e-06	-1.13001	0.213503	ENSG00000116922	-1.34924	4.03823	-7.71566	2.69505e-09	1.3973e-07	11.0739	0.17487	2.87244e-08	2.16426e-08	3.47441e-09	4.73432e-09	-1.30317	0.171693	ENSG00000116922	-1.1586	4.03823	-5.76949	1.17748e-06	1.31466e-05	5.12547	0.200815	4.21355e-06	3.00845e-06	4.79991e-07	6.66435e-07	-1.11966	0.216652	ENSG00000116922	-1.06938	4.03823	-5.31712	4.90593e-06	9.28165e-05	3.72961	0.20112	2.77291e-05	2.08438e-05	4.28981e-06	5.23641e-06	-0.9873	0.212458	ENSG00000116922	-1.31626	4.03823	-7.32963	8.82233e-09	2.67391e-07	9.902	0.179581	1.10176e-07	9.17066e-08	1.32103e-08	1.63375e-08	-1.25638	0.184442	ENSG00000116922	-1.54801	4.03823	-8.26108	5.1756e-10	4.50425e-08	12.7522	0.187386	1.50995e-08	1.21846e-08	1.68877e-09	2.17663e-09	-1.45331	0.186552	ENSG00000116922	-1.21449	4.03823	-7.10615	1.76332e-08	4.4759e-07	9.18927	0.170907	1.4461e-07	1.12047e-07	1.5511e-08	2.04267e-08	-1.1623	0.176262	ENSG00000116922	-1.17004	4.03823	-6.87644	3.60738e-08	1.16276e-06	8.47279	0.170153	2.91576e-07	2.02253e-07	2.85444e-08	4.57163e-08	-1.105	0.183478	ENSG00000116922	-0.292873	4.03823	-1.64767	0.107663	0.170779	-5.62534	0.17775	0.139983	0.0895384	0.0173242	0.0229492	-0.257135	0.184594	ENSG00000116922	0.115429	4.03823	0.691092	0.493707	0.599434	-6.72848	0.167024	0.366375	0.157801	0.0397371	0.0819689	0.0958685	0.160928	ENSG00000116922	-0.30678	4.03823	-1.84133	0.0733855	0.129678	-5.3471	0.166607	0.104498	0.0695568	0.0140719	0.0186074	-0.277889	0.175645	ENSG00000116922	0.408302	4.03823	2.33472	0.0249395	0.049732	-4.30467	0.174883	0.0429478	0.0299897	0.0047042	0.00641009	0.377289	0.177523	ENSG00000116922	-0.0139064	4.03823	-0.0907391	0.928176	0.950008	-7.01054	0.153257	0.627033	0.303899	0.074397	0.164344	-0.0095748	0.130628	ENSG00000116922	-0.422209	4.03823	-2.53944	0.0153144	0.0384961	-3.80947	0.16626	0.0344007	0.0257666	0.00476389	0.0062106	-0.37846	0.164152	ENSG00000116922	-0.24575	4.03823	-1.5818	0.12198	0.170065	-5.94148	0.155361	0.137019	0.0798278	0.0120533	0.016586	-0.220916	0.162491	ENSG00000116922	0.258311	4.03823	1.70156	0.0970035	0.14807	-5.70003	0.151808	0.104002	0.0579608	0.00985895	0.0144346	0.240503	0.159693	ENSG00000116922	-0.262002	4.03823	-1.80824	0.0784852	0.130887	-5.57607	0.144893	0.123841	0.0868963	0.0150492	0.0185283	-0.231659	0.154017	ENSG00000116922	0.504061	4.03823	3.31331	0.00203128	0.004333	-2.11968	0.152132	0.0037023	0.00258198	0.000265254	0.000383713	0.484082	0.150738	ENSG00000116922	-0.0162522	4.03823	-0.108768	0.913959	0.940275	-7.05821	0.149421	0.644739	0.345732	0.0821911	0.162128	-0.0106024	0.124158	ENSG00000116922	-0.520313	4.03823	-3.53857	0.0010798	0.00341544	-1.55346	0.14704	0.00267012	0.00192246	0.000262699	0.000351983	-0.473323	0.140241	ENSG00000116922	-0.347519	4.03823	-2.4057	0.0211124	0.0331102	-4.54207	0.144456	0.031213	0.0207335	0.00202947	0.00281247	-0.336403	0.151808	ENSG00000116922	-0.0752059	4.03823	-0.541168	0.591549	0.648384	-7.14942	0.13897	0.482707	0.265443	0.0383985	0.0711388	-0.0552397	0.126785	ENSG00000116922	-0.217557	4.03823	-1.58903	0.120337	0.170586	-6.0837	0.136912	0.131879	0.0760597	0.0130491	0.0172971	-0.199635	0.145334	ENSG00000116922	0.272313	4.03823	1.92599	0.0616074	0.0858641	-5.40788	0.141388	0.0801593	0.0508857	0.00563658	0.00792586	0.25797	0.153037	ENSG00000116922	0.129962	4.03823	0.921965	0.362361	0.451941	-6.78099	0.140962	0.326153	0.176501	0.0382785	0.0598781	0.106051	0.139065	ENSG00000116922	-0.142351	4.03823	-1.02877	0.310088	0.389135	-6.64433	0.13837	0.293599	0.1638	0.0320917	0.0459995	-0.118636	0.139664
PMP22	ENSG00000116954	-0.508429	5.6579	-2.08433	0.0439013	0.135898	-5.19882	0.24393	0.111599	0.0854223	0.0269985	0.03404	-0.386324	0.23202	ENSG00000116954	-0.283483	5.6579	-1.25659	0.216568	0.468296	-6.59619	0.225597	0.316642	0.207476	0.105786	0.136543	-0.162867	0.186961	ENSG00000116954	-0.600978	5.6579	-2.4284	0.0200056	0.0640937	-4.50955	0.247479	0.0409839	0.028491	0.00677726	0.00929218	-0.51316	0.238241	ENSG00000116954	-0.546783	5.6579	-2.36227	0.0233852	0.127142	-4.70949	0.231465	0.119901	0.0980677	0.0327852	0.0388176	-0.355945	0.225983	ENSG00000116954	-0.269589	5.6579	-0.927753	0.359389	0.497816	-6.73686	0.290583	0.352897	0.205885	0.0650315	0.0945667	-0.199841	0.271803	ENSG00000116954	-0.256328	5.6579	-1.11129	0.273423	0.410977	-6.75182	0.230659	0.266168	0.14412	0.0470897	0.0703323	-0.202946	0.22105	ENSG00000116954	-0.340189	5.6579	-1.29682	0.202509	0.29846	-6.43813	0.262325	0.188324	0.0949866	0.0238211	0.0360871	-0.297718	0.264219	ENSG00000116954	-1.22649	5.6579	-4.60446	4.52612e-05	0.0005354	1.33656	0.26637	0.000260397	0.000179959	3.70122e-05	5.40974e-05	-1.08167	0.274666	ENSG00000116954	0.23884	5.6579	0.966248	0.340027	0.482348	-6.84931	0.247183	0.365939	0.230439	0.0760403	0.10106	0.170859	0.230464	ENSG00000116954	0.0271542	5.6579	0.1074	0.915036	0.95325	-7.27038	0.252832	0.617561	0.293214	0.111528	0.240043	0.0174923	0.20737	ENSG00000116954	0.260789	5.6579	1.13233	0.264589	0.391707	-6.73489	0.230313	0.266925	0.150374	0.0460474	0.0660186	0.207055	0.22262	ENSG00000116954	-0.679708	5.6579	-2.94764	0.00544735	0.0203154	-3.38319	0.230594	0.0107817	0.00629746	0.00134197	0.00220154	-0.583885	0.223787	ENSG00000116954	0.120023	5.6579	0.51573	0.609029	0.693422	-7.09241	0.232724	0.445549	0.198901	0.0478621	0.0971951	0.0908101	0.210858	ENSG00000116954	-0.365927	5.6579	-1.7133	0.0948015	0.162456	-5.81881	0.21358	0.0956138	0.045853	0.00949997	0.0175927	-0.319123	0.20861	ENSG00000116954	-0.099331	5.6579	-0.454971	0.651718	0.736598	-7.16246	0.218324	0.46961	0.211078	0.0545297	0.111957	-0.0755598	0.198158	ENSG00000116954	-0.48595	5.6579	-2.14055	0.0387858	0.072291	-4.96126	0.227021	0.0593686	0.0373846	0.00602077	0.00906384	-0.420266	0.222615	ENSG00000116954	-0.219354	5.6579	-1.09132	0.282002	0.388986	-6.68338	0.200999	0.282338	0.159542	0.0407495	0.0590968	-0.172837	0.19456	ENSG00000116954	0.266596	5.6579	1.23654	0.223843	0.333696	-6.34219	0.215599	0.256515	0.156055	0.0415457	0.057855	0.204257	0.206256	ENSG00000116954	0.212572	5.6579	1.09312	0.28122	0.350275	-6.89034	0.194463	0.243817	0.116693	0.0200496	0.0334088	0.17994	0.192549	ENSG00000116954	-0.0484317	5.6579	-0.260278	0.796054	0.845902	-7.42314	0.186076	0.499361	0.167884	0.0335051	0.0988951	-0.0398254	0.173899	ENSG00000116954	-0.0451356	5.6579	-0.247818	0.805609	0.855721	-7.45502	0.182132	0.561057	0.263657	0.0629721	0.13479	-0.0321072	0.158376	ENSG00000116954	-0.261004	5.6579	-1.3841	0.174399	0.231041	-6.39382	0.188573	0.174287	0.0939965	0.0142926	0.0224329	-0.230604	0.193821	ENSG00000116954	-0.257708	5.6579	-1.37538	0.177065	0.260393	-6.43305	0.187372	0.222513	0.144627	0.031921	0.0412603	-0.210437	0.188948	ENSG00000116954	0.00329605	5.6579	0.0180746	0.985674	0.990143	-7.38457	0.182358	0.607167	0.225298	0.0544055	0.146202	0.00246146	0.161371	ENSG00000116954	0.190623	5.6579	0.951875	0.347173	0.409166	-7.04785	0.20026	0.28367	0.131987	0.0190158	0.0335665	0.162652	0.198949	ENSG00000116954	-0.282067	5.6579	-1.50179	0.141414	0.186632	-6.4157	0.187821	0.156244	0.0918637	0.0121199	0.0170648	-0.255019	0.199787	ENSG00000116954	-0.985633	5.6579	-5.30123	5.15749e-06	2.00124e-05	3.19252	0.185925	1.44876e-05	9.08173e-06	7.96194e-07	1.29883e-06	-0.930724	0.187729	ENSG00000116954	-0.47269	5.6579	-2.44225	0.0193566	0.03017	-4.60673	0.193547	0.0242483	0.0143407	0.0013451	0.00212061	-0.454039	0.197342	ENSG00000116954	-1.17626	5.6579	-6.07585	4.47256e-07	2.79026e-06	5.74053	0.193595	2.35904e-06	1.54805e-06	1.58472e-07	2.45535e-07	-1.12284	0.198385	ENSG00000116954	-0.703566	5.6579	-3.75281	0.000583348	0.00156899	-1.29037	0.187477	0.00133329	0.000858559	9.39428e-05	0.000144373	-0.637724	0.194141
FOXN1	ENSG00000116957	-0.331856	5.46913	-1.93323	0.060681	0.170866	-5.43854	0.171659	0.150654	0.122972	0.0416335	0.0470664	-0.27912	0.186299	ENSG00000116957	-0.429872	5.46913	-2.65455	0.0115333	0.0759654	-4.02414	0.161938	0.0470812	0.0375351	0.012095	0.0146096	-0.329085	0.1541	ENSG00000116957	-0.705729	5.46913	-4.06563	0.00023218	0.00203664	-0.268742	0.173584	0.000852353	0.000684445	0.000150683	0.000185445	-0.648928	0.165348	ENSG00000116957	-0.34171	5.46913	-2.0586	0.0464329	0.19269	-5.25803	0.165991	0.16896	0.144051	0.0543193	0.0597892	-0.249748	0.169446	ENSG00000116957	-1.88774	5.46913	-9.61635	9.96546e-12	1.499e-09	16.6157	0.196305	1.89322e-10	1.52252e-10	3.08354e-11	3.94017e-11	-1.84358	0.20315	ENSG00000116957	-1.80204	5.46913	-11.4167	7.53659e-14	1.75951e-11	21.4065	0.157843	2.47236e-12	1.83506e-12	2.58831e-13	3.41411e-13	-1.74666	0.190495	ENSG00000116957	-1.68892	5.46913	-9.48547	1.44488e-11	1.02351e-09	16.192	0.178054	1.01927e-10	7.3106e-11	1.55773e-11	2.04426e-11	-1.60582	0.174604	ENSG00000116957	-1.98735	5.46913	-10.8049	3.78038e-13	9.03139e-11	19.8498	0.18393	1.10429e-11	8.14829e-12	1.32233e-12	2.13444e-12	-1.90972	0.179638	ENSG00000116957	-1.55589	5.46913	-9.73987	7.0328e-12	5.63734e-10	16.8587	0.159744	1.32606e-10	1.1081e-10	1.72143e-11	2.19382e-11	-1.52625	0.172156	ENSG00000116957	-1.37217	5.46913	-8.16246	6.95826e-10	5.72834e-08	12.3063	0.168108	1.49868e-08	1.23466e-08	1.78065e-09	2.06125e-09	-1.31265	0.169963	ENSG00000116957	-0.983193	5.46913	-6.59691	8.65963e-08	1.72119e-06	7.38534	0.149038	5.58106e-07	4.46205e-07	6.24292e-08	7.91475e-08	-0.949796	0.154857	ENSG00000116957	-1.64564	5.46913	-10.7056	4.93409e-13	7.8074e-11	19.5051	0.153718	8.67817e-12	5.92922e-12	5.72172e-13	8.04279e-13	-1.62425	0.162058	ENSG00000116957	0.0195778	5.46913	0.119431	0.905562	0.931951	-7.17835	0.163925	0.607845	0.28327	0.0612401	0.143842	0.0139489	0.142286	ENSG00000116957	0.463399	5.46913	3.00161	0.00472511	0.0134354	-3.07112	0.154383	0.00735364	0.00465112	0.000760003	0.0011639	0.434356	0.150027	ENSG00000116957	0.399871	5.46913	2.53318	0.0155495	0.0358206	-4.175	0.157853	0.028221	0.0201674	0.00333521	0.00439278	0.377123	0.160248	ENSG00000116957	0.443821	5.46913	2.74342	0.00922512	0.0211117	-3.61514	0.161776	0.0184057	0.0134615	0.00204456	0.00272086	0.41796	0.160714	ENSG00000116957	0.380293	5.46913	2.65581	0.011497	0.0275313	-3.92741	0.143193	0.0243046	0.0181459	0.00303159	0.00392462	0.356698	0.145878	ENSG00000116957	-0.0635276	5.46913	-0.407401	0.685998	0.774485	-6.95365	0.155934	0.555268	0.322695	0.0899491	0.158808	-0.0426094	0.134113	ENSG00000116957	0.393451	5.46913	2.86885	0.00668965	0.012623	-3.63972	0.137146	0.0113375	0.0077782	0.000788191	0.00112833	0.37799	0.138863	ENSG00000116957	0.739255	5.46913	5.53361	2.48001e-06	1.2891e-05	4.07142	0.133594	6.84325e-06	4.77737e-06	5.12167e-07	7.47137e-07	0.7066	0.140066	ENSG00000116957	0.76389	5.46913	5.79018	1.10298e-06	6.52047e-06	4.85736	0.131929	5.39662e-06	4.32619e-06	4.5396e-07	5.63632e-07	0.733048	0.134064	ENSG00000116957	0.345805	5.46913	2.57876	0.0139109	0.0245212	-4.16784	0.134097	0.0230758	0.0161242	0.00179422	0.00246321	0.336004	0.139951	ENSG00000116957	0.37044	5.46913	2.76998	0.0086235	0.0203188	-3.75177	0.133734	0.021194	0.0167918	0.00244686	0.00298947	0.354025	0.135541	ENSG00000116957	0.0246348	5.46913	0.187356	0.852378	0.894442	-7.30137	0.131486	0.588463	0.282677	0.0623177	0.14214	0.0175832	0.114561	ENSG00000116957	-0.179243	5.46913	-1.38513	0.174089	0.222011	-6.59194	0.129406	0.200363	0.124083	0.0179753	0.0229824	-0.156821	0.137456	ENSG00000116957	0.350275	5.46913	2.77494	0.00851525	0.0146934	-3.9541	0.126228	0.0167103	0.012502	0.0011759	0.00147379	0.345571	0.134227	ENSG00000116957	0.10144	5.46913	0.80665	0.424886	0.503397	-7.23447	0.125754	0.357031	0.18354	0.0327004	0.0571347	0.0827336	0.122996	ENSG00000116957	0.529518	5.46913	4.15408	0.000178191	0.000409714	-0.191566	0.127469	0.000346789	0.000254696	2.00432e-05	2.65592e-05	0.523359	0.128199	ENSG00000116957	0.280682	5.46913	2.19757	0.0341437	0.0618874	-5.13045	0.127724	0.0515458	0.0347157	0.00543186	0.00734484	0.265935	0.134772	ENSG00000116957	-0.248836	5.46913	-1.96849	0.0563355	0.0897596	-5.52747	0.12641	0.0792475	0.052436	0.00769361	0.00997993	-0.234502	0.136666
UNC119	ENSG00000116962	-0.87097	7.58944	-3.16883	0.00301806	0.0206058	-2.9144	0.274855	0.0188714	0.0147634	0.00390842	0.00489373	-0.661847	0.27615	ENSG00000116962	-0.330096	7.58944	-1.21982	0.230048	0.48565	-6.74887	0.270612	0.330964	0.203118	0.101754	0.144066	-0.168503	0.211408	ENSG00000116962	-0.0198071	7.58944	-0.0700973	0.944484	0.968897	-7.46456	0.282566	0.605932	0.252201	0.0891988	0.216519	-0.0136759	0.239929	ENSG00000116962	-0.825593	7.58944	-3.0308	0.00437303	0.0395379	-3.29	0.272401	0.0490413	0.0398643	0.0115618	0.014191	-0.569612	0.29891	ENSG00000116962	0.147136	7.58944	0.441993	0.660998	0.76258	-7.2256	0.332891	0.494993	0.239563	0.0750124	0.148906	0.10184	0.28736	ENSG00000116962	0.428292	7.58944	1.54026	0.131781	0.23886	-6.29943	0.278065	0.154513	0.0831789	0.022559	0.0372115	0.332809	0.261155	ENSG00000116962	0.336786	7.58944	1.10849	0.274615	0.379484	-6.80355	0.303825	0.229734	0.102887	0.0258741	0.0457285	0.284947	0.295698	ENSG00000116962	1.66943	7.58944	5.17943	7.56178e-06	0.00013143	3.00533	0.322319	8.48217e-05	5.54215e-05	1.09874e-05	1.57549e-05	1.46323	0.343891	ENSG00000116962	1.01811	7.58944	3.55331	0.00103546	0.00466423	-1.88961	0.286523	0.00471006	0.00349309	0.000624094	0.000826901	0.874871	0.292213	ENSG00000116962	0.758388	7.58944	2.45617	0.0187235	0.0651607	-4.50558	0.308768	0.0513231	0.0344018	0.00908743	0.0129786	0.574127	0.29905	ENSG00000116962	0.356593	7.58944	1.314	0.196721	0.313478	-6.64191	0.27138	0.209825	0.113777	0.0331212	0.0497864	0.27799	0.257341	ENSG00000116962	2.49502	7.58944	8.6077	1.84504e-10	1.24198e-08	13.5266	0.289859	6.49955e-09	3.62511e-09	5.3027e-10	9.63973e-10	2.40358	0.294714	ENSG00000116962	0.114847	7.58944	0.439609	0.662709	0.738809	-7.30357	0.261249	0.461011	0.187955	0.045556	0.1018	0.085447	0.232849	ENSG00000116962	0.399393	7.58944	1.54568	0.130465	0.209875	-6.17826	0.258392	0.123001	0.0515198	0.0109126	0.0234485	0.328468	0.243934	ENSG00000116962	1.77501	7.58944	6.83724	4.07766e-08	5.44761e-07	8.16753	0.25961	4.81254e-07	3.186e-07	4.44734e-08	6.70918e-08	1.67836	0.27808	ENSG00000116962	0.284545	7.58944	1.08158	0.286254	0.382114	-6.72159	0.263084	0.264881	0.133529	0.02988	0.0496344	0.222366	0.247838	ENSG00000116962	1.66016	7.58944	7.1813	1.39636e-08	2.20094e-07	9.19927	0.231179	1.89271e-07	1.31445e-07	1.93648e-08	2.79701e-08	1.60273	0.241451	ENSG00000116962	1.37562	7.58944	5.33076	4.69994e-06	4.51966e-05	3.59558	0.258053	4.11709e-05	2.93643e-05	5.54276e-06	7.72642e-06	1.27822	0.250029	ENSG00000116962	-0.736316	7.58944	-3.17012	0.00300752	0.00613252	-3.04174	0.232267	0.0053818	0.00309446	0.000302092	0.000523962	-0.673185	0.239286	ENSG00000116962	0.0891033	7.58944	0.373861	0.710585	0.775305	-7.42953	0.238333	0.442965	0.132866	0.0276048	0.0830175	0.0733957	0.222501	ENSG00000116962	0.969226	7.58944	4.19808	0.000156115	0.000541294	-0.134434	0.230873	0.000657972	0.000452462	5.18538e-05	7.43059e-05	0.874278	0.239023	ENSG00000116962	0.825419	7.58944	3.54126	0.00107158	0.00244727	-1.88835	0.233086	0.00219824	0.00133477	0.000134256	0.000218512	0.750769	0.236072	ENSG00000116962	1.70554	7.58944	7.4135	6.81046e-09	8.78081e-08	9.89387	0.230059	9.33487e-08	6.802e-08	8.50915e-09	1.16851e-08	1.63823	0.243376	ENSG00000116962	0.880123	7.58944	3.78666	0.000528626	0.00185346	-1.21467	0.232427	0.00185693	0.00116129	0.000149886	0.000241318	0.789089	0.252742	ENSG00000116962	-0.074803	7.58944	-0.324587	0.747273	0.787716	-7.60207	0.230456	0.477893	0.165134	0.0247216	0.0692644	-0.0609374	0.214736	ENSG00000116962	0.490898	7.58944	2.10889	0.0415979	0.0619671	-5.45998	0.232776	0.0499127	0.0290447	0.00295296	0.00479391	0.464118	0.24082	ENSG00000116962	3.10766	7.58944	12.9335	1.69591e-15	5.92062e-14	25.0892	0.24028	3.3868e-14	1.65024e-14	2.05804e-15	4.20847e-15	3.04288	0.258384	ENSG00000116962	0.565701	7.58944	2.4513	0.0189429	0.0296086	-4.69956	0.230776	0.0227182	0.0124682	0.00116561	0.00198357	0.52957	0.228353	ENSG00000116962	3.18246	7.58944	13.5005	4.41062e-16	3.42287e-14	26.4837	0.235728	1.10359e-14	5.91318e-15	9.14203e-16	1.37649e-15	3.16339	0.233388	ENSG00000116962	2.61676	7.58944	11.0253	2.10311e-13	9.31939e-12	20.3185	0.237341	2.68922e-12	1.52159e-12	2.33363e-13	4.11833e-13	2.53834	0.24057
ALDOC	ENSG00000116977	-0.25343	7.14752	-1.53212	0.133773	0.294204	-6.30484	0.165411	0.26866	0.215439	0.0902069	0.0910577	-0.194544	0.177679	ENSG00000116977	-0.0328413	7.14752	-0.202984	0.84023	0.939466	-7.48033	0.161792	0.64361	0.38321	0.183179	0.333816	-0.0186909	0.125239	ENSG00000116977	0.204146	7.14752	1.19909	0.237914	0.393691	-6.74338	0.170251	0.306307	0.212075	0.0779596	0.0909847	0.159043	0.173871	ENSG00000116977	-0.0119104	7.14752	-0.0730267	0.942168	0.97651	-7.4995	0.163096	0.746084	0.519416	0.262378	0.397894	-0.00539395	0.112308	ENSG00000116977	-0.514866	7.14752	-2.54097	0.0152573	0.0434233	-4.26747	0.202626	0.0355349	0.0275037	0.00610712	0.00760725	-0.477198	0.20858	ENSG00000116977	0.0635738	7.14752	0.376626	0.708546	0.80101	-7.39479	0.168799	0.533192	0.276725	0.0792542	0.169159	0.0455848	0.149209	ENSG00000116977	0.819572	7.14752	4.41428	8.1074e-05	0.000438051	0.630527	0.185664	0.000194164	0.000140324	2.26597e-05	3.0986e-05	0.768168	0.181936	ENSG00000116977	0.280623	7.14752	1.4538	0.154208	0.273131	-6.30917	0.193027	0.190811	0.122504	0.041688	0.0505196	0.24204	0.202109	ENSG00000116977	-0.261436	7.14752	-1.4871	0.145237	0.255496	-6.34393	0.175803	0.240982	0.180337	0.0577108	0.0595895	-0.208949	0.186504	ENSG00000116977	0.0964151	7.14752	0.511038	0.61228	0.757285	-7.21798	0.188665	0.533084	0.325786	0.118417	0.201545	0.0633519	0.162178	ENSG00000116977	0.615426	7.14752	3.65438	0.000775386	0.00363218	-1.62307	0.168408	0.00222564	0.00169983	0.00029773	0.00037614	0.56574	0.164946	ENSG00000116977	0.292534	7.14752	1.69601	0.0980593	0.190982	-6.03607	0.172483	0.114763	0.0668085	0.019291	0.0274189	0.259607	0.175962	ENSG00000116977	-0.0708006	7.14752	-0.450582	0.65485	0.732125	-7.2985	0.157132	0.51078	0.272407	0.0603597	0.117079	-0.0512626	0.140671	ENSG00000116977	0.196693	7.14752	1.27495	0.210065	0.30564	-6.55611	0.154276	0.197874	0.102964	0.0269715	0.040059	0.173859	0.158499	ENSG00000116977	0.308627	7.14752	1.98946	0.0538802	0.100857	-5.46682	0.155131	0.0836223	0.0577559	0.0111989	0.01454	0.284813	0.164994	ENSG00000116977	0.267494	7.14752	1.69651	0.0979636	0.15759	-5.89637	0.157673	0.141122	0.0963015	0.0194899	0.0239091	0.237885	0.169114	ENSG00000116977	0.379428	7.14752	2.7376	0.00936213	0.0231329	-3.93866	0.138599	0.0205001	0.0154894	0.00254454	0.00325977	0.357986	0.141003	ENSG00000116977	0.111934	7.14752	0.725945	0.472318	0.590107	-6.95595	0.154191	0.455458	0.286508	0.0831851	0.120531	0.0789477	0.141415	ENSG00000116977	-0.528376	7.14752	-3.80957	0.000494461	0.00119368	-1.32194	0.138697	0.00102736	0.000728378	6.74404e-05	9.54972e-05	-0.505244	0.138508	ENSG00000116977	-0.0402936	7.14752	-0.284114	0.777865	0.830923	-7.47022	0.141822	0.516029	0.207959	0.0380427	0.103535	-0.0318806	0.130586	ENSG00000116977	0.0925714	7.14752	0.668647	0.50776	0.604156	-7.31535	0.138446	0.461763	0.278153	0.0655874	0.10071	0.0662384	0.126721	ENSG00000116977	0.488083	7.14752	3.51313	0.00116065	0.00262168	-1.97323	0.138931	0.00225517	0.0016261	0.000168602	0.000226532	0.472707	0.137894	ENSG00000116977	0.620948	7.14752	4.51056	6.03978e-05	0.000263887	0.861682	0.137665	0.000263916	0.000215596	2.67116e-05	3.22719e-05	0.565803	0.137102	ENSG00000116977	0.132865	7.14752	0.957165	0.344532	0.443974	-6.97673	0.138811	0.332986	0.193417	0.0473731	0.0675323	0.105833	0.136559	ENSG00000116977	-1.40524	7.14752	-9.98334	3.55838e-12	3.42729e-11	17.3501	0.140758	1.52025e-11	1.07153e-11	1.06295e-12	1.39259e-12	-1.39012	0.143528	ENSG00000116977	-0.559305	7.14752	-3.95505	0.000322437	0.000731987	-0.899195	0.141415	0.00067332	0.000508179	4.31259e-05	5.66201e-05	-0.55396	0.14311	ENSG00000116977	-0.230321	7.14752	-1.63828	0.109615	0.157357	-6.30043	0.140587	0.120551	0.0692466	0.0112678	0.0156982	-0.212481	0.148975	ENSG00000116977	0.845934	7.14752	6.01945	5.34476e-07	1.92266e-06	5.46648	0.140533	1.34819e-06	9.77864e-07	8.20908e-08	1.15149e-07	0.8136	0.140231	ENSG00000116977	1.17492	7.14752	8.34766	3.99487e-10	5.12353e-09	12.6815	0.140748	2.52023e-09	1.79638e-09	1.67969e-10	2.40285e-10	1.14636	0.139103	ENSG00000116977	0.328983	7.14752	2.32591	0.0254556	0.0446069	-4.88959	0.141443	0.0369936	0.0243117	0.00317509	0.00450563	0.315285	0.147295
SUPT6H	ENSG00000116983	-1.58276	1.01053	-1.5154	0.137943	0.300716	-5.33345	1.04445	0.354807	0.161908	0.0580294	0.128995	-0.356615	0.583396	ENSG00000116983	-2.97067	1.01053	-3.5874	0.000939531	0.0131729	-1.09837	0.828085	0.106422	0.0554593	0.0186156	0.036837	-1.11785	0.86606	ENSG00000116983	-2.19159	1.01053	-2.34865	0.0241421	0.0738741	-3.99256	0.933127	0.14628	0.0584912	0.0155077	0.0383485	-0.765639	0.687454	ENSG00000116983	0.943632	1.01053	1.14815	0.25808	0.525751	-6.04683	0.821871	0.483527	0.267831	0.129752	0.238445	0.169947	0.392983	ENSG00000116983	-4.73498	1.01053	-4.06963	0.000229423	0.00156249	0.432361	1.16349	0.0111901	0.00496396	0.00102231	0.0023186	-3.20789	1.34059	ENSG00000116983	2.01239	1.01053	2.32179	0.0257002	0.0678361	-4.1073	0.866739	0.115314	0.0398642	0.00933037	0.0269089	0.913059	0.761971	ENSG00000116983	-0.724378	1.01053	-0.755239	0.45476	0.563203	-6.29739	0.959138	0.343472	0.0693273	0.0156348	0.073896	-0.343394	0.677574	ENSG00000116983	0.0452067	1.01053	0.048796	0.961337	0.977218	-6.6085	0.926443	0.543439	0.108896	0.035507	0.177535	0.0158304	0.550361	ENSG00000116983	-3.15222	1.01053	-3.3529	0.00182003	0.00749671	-1.63878	0.940146	0.032063	0.0154869	0.00277932	0.00575538	-2.02533	1.14998	ENSG00000116983	4.98306	1.01053	5.23932	6.26549e-06	0.000127444	3.77191	0.951089	0.0037825	0.00184726	0.000370984	0.000789428	3.4513	1.45819	ENSG00000116983	1.46721	1.01053	1.82129	0.0764391	0.150823	-5.11772	0.80559	0.166071	0.0577923	0.0131837	0.0373944	0.676287	0.639567	ENSG00000116983	-0.898425	1.01053	-1.16123	0.252788	0.388198	-6.09796	0.773683	0.279053	0.0652659	0.0188187	0.0745536	-0.361363	0.529778	ENSG00000116983	2.87496	1.01053	2.82239	0.00754167	0.0175224	-2.7659	1.01863	0.0474149	0.0151922	0.00223698	0.00702842	1.7605	1.09433	ENSG00000116983	-0.0138481	1.01053	-0.0173165	0.986275	0.990012	-6.54318	0.799705	0.529845	0.0681485	0.0161935	0.131839	-0.00562679	0.513623	ENSG00000116983	-3.27236	1.01053	-4.32884	0.000105143	0.000485977	1.0271	0.755944	0.00213279	0.000867277	0.000119751	0.000289578	-2.71181	0.878766	ENSG00000116983	-2.88881	1.01053	-3.01289	0.00458604	0.011595	-2.29928	0.958817	0.0338981	0.0117937	0.00178064	0.0049469	-1.8272	1.00124	ENSG00000116983	-6.14732	1.01053	-7.42554	6.5624e-09	1.18622e-07	10.3597	0.827861	1.30053e-06	5.29485e-07	7.58503e-08	1.78031e-07	-5.836	0.944395	ENSG00000116983	-3.25851	1.01053	-4.14956	0.000180628	0.000962295	0.641329	0.785268	0.00450249	0.00205909	0.000342519	0.000772004	-2.53668	0.88134	ENSG00000116983	3.48379	1.01053	4.10475	0.000206579	0.000537582	0.387362	0.848722	0.00214049	0.000650161	6.11759e-05	0.000202079	2.89457	0.9679	ENSG00000116983	-0.792929	1.01053	-1.44875	0.155606	0.222289	-5.9356	0.547319	0.160159	0.0402777	0.00613056	0.0233376	-0.499996	0.470886	ENSG00000116983	-0.137137	1.01053	-0.245177	0.807638	0.85727	-6.92991	0.559337	0.499135	0.128507	0.0264379	0.113196	-0.0703254	0.406692	ENSG00000116983	-4.27672	1.01053	-5.78551	1.11936e-06	5.01943e-06	5.41702	0.739212	2.75834e-05	9.90563e-06	1.00532e-06	2.79394e-06	-3.80778	0.78361	ENSG00000116983	-3.62093	1.01053	-4.87239	1.97449e-05	9.92866e-05	2.64575	0.743153	0.000634718	0.000298416	3.59641e-05	7.20738e-05	-3.10699	0.845794	ENSG00000116983	0.655792	1.01053	1.19652	0.238902	0.330959	-6.16719	0.548082	0.248963	0.0755055	0.014682	0.0474839	0.353289	0.442956	ENSG00000116983	-1.13564	1.01053	-1.45306	0.154412	0.199719	-5.70318	0.781553	0.158269	0.0363716	0.00379552	0.017042	-0.724778	0.683144	ENSG00000116983	2.72292	1.01053	3.59092	0.000930136	0.00193293	-1.13278	0.758279	0.00451796	0.00162896	0.000141838	0.000381699	2.15475	0.808234	ENSG00000116983	-2.50278	1.01053	-4.10267	0.000207862	0.000575067	0.102474	0.610035	0.00144198	0.000479962	4.62968e-05	0.000139919	-2.10732	0.678144	ENSG00000116983	3.85856	1.01053	4.88158	1.91876e-05	5.21253e-05	2.65415	0.790432	0.000181962	5.84838e-05	4.59728e-06	1.38068e-05	3.39375	0.824034	ENSG00000116983	-1.36713	1.01053	-1.9089	0.0638457	0.10575	-4.96356	0.71619	0.120985	0.0332172	0.00514948	0.0189076	-0.779491	0.66077	ENSG00000116983	-5.22569	1.01053	-7.41794	6.71796e-09	6.16817e-08	10.3478	0.704467	4.32811e-07	1.50557e-07	1.70999e-08	5.05977e-08	-4.87605	0.776497
RAB34	ENSG00000116984	-1.44282	5.43375	-3.4834	0.00126251	0.0109483	-1.80779	0.4142	0.0180601	0.0129015	0.00337521	0.00466059	-1.01235	0.464751	ENSG00000116984	-0.191502	5.43375	-0.507966	0.614412	0.813741	-7.14787	0.376997	0.515342	0.244585	0.135617	0.254412	-0.0710109	0.235554	ENSG00000116984	-1.42239	5.43375	-3.44866	0.00139239	0.00816795	-1.92733	0.412446	0.00967785	0.00599339	0.00134597	0.00215226	-1.01666	0.398731	ENSG00000116984	-0.824344	5.43375	-2.19365	0.0344457	0.161381	-4.97736	0.375786	0.191125	0.140201	0.0524045	0.0701852	-0.403313	0.346632	ENSG00000116984	-2.02994	5.43375	-4.46339	6.97814e-05	0.000611985	1.02713	0.454798	0.000717564	0.000472027	8.59997e-05	0.000131416	-1.75652	0.508083	ENSG00000116984	-0.104098	5.43375	-0.288034	0.774885	0.849126	-7.28698	0.361408	0.497216	0.165056	0.0543717	0.153351	-0.0682344	0.298191	ENSG00000116984	-3.19526	5.43375	-7.79947	2.0872e-09	6.57118e-08	11.246	0.409676	6.4689e-08	3.50289e-08	5.48793e-09	9.57638e-09	-3.02463	0.435826	ENSG00000116984	-0.915754	5.43375	-2.24927	0.0303675	0.0807504	-4.8133	0.407133	0.0580823	0.0302951	0.00783399	0.0145124	-0.659376	0.373874	ENSG00000116984	-0.587119	5.43375	-1.67141	0.102853	0.195166	-5.99631	0.351271	0.159966	0.0984766	0.0239424	0.0365727	-0.425877	0.332021	ENSG00000116984	0.0874041	5.43375	0.232453	0.817433	0.894831	-7.25696	0.376008	0.550853	0.226738	0.0914378	0.211196	0.0504501	0.290795	ENSG00000116984	-1.77287	5.43375	-5.50588	2.70678e-06	3.25562e-05	3.93775	0.321996	3.49054e-05	2.26853e-05	3.23926e-06	4.82748e-06	-1.55572	0.331694	ENSG00000116984	-0.0914108	5.43375	-0.279771	0.78117	0.853661	-7.39822	0.326734	0.479614	0.133096	0.0442005	0.14515	-0.0639376	0.278645	ENSG00000116984	0.353357	5.43375	0.885576	0.381413	0.480176	-6.69894	0.399014	0.308026	0.114832	0.0248334	0.060239	0.239769	0.345294	ENSG00000116984	-0.223249	5.43375	-0.622678	0.537214	0.637581	-6.95359	0.358531	0.354819	0.0921471	0.0235771	0.0787085	-0.157495	0.308212	ENSG00000116984	-1.2683	5.43375	-3.60874	0.000883915	0.00310006	-1.48729	0.351452	0.00374159	0.0021346	0.000303116	0.000543024	-1.06872	0.377322	ENSG00000116984	-0.576607	5.43375	-1.49382	0.143476	0.216377	-5.93862	0.385994	0.162824	0.0738562	0.0135968	0.0281535	-0.414515	0.358227	ENSG00000116984	-1.62166	5.43375	-4.80464	2.43721e-05	0.000146281	2.01846	0.337518	0.000230521	0.00014061	1.96459e-05	3.11001e-05	-1.4751	0.376738	ENSG00000116984	-1.04505	5.43375	-2.94642	0.00546488	0.0162045	-3.03715	0.354684	0.0204865	0.0123528	0.00230413	0.00374529	-0.83619	0.385936	ENSG00000116984	0.332921	5.43375	1.10666	0.275395	0.344181	-6.84468	0.300834	0.223219	0.0839447	0.0129622	0.0303176	0.264679	0.283938	ENSG00000116984	1.00763	5.43375	3.36245	0.00177231	0.00445692	-2.32927	0.299672	0.00386814	0.00184367	0.000211668	0.000436676	0.866496	0.304782	ENSG00000116984	-0.670257	5.43375	-2.45552	0.0187528	0.0382656	-4.62461	0.272959	0.0367717	0.0219668	0.00282227	0.00462147	-0.552227	0.271757	ENSG00000116984	0.674713	5.43375	2.26906	0.0290246	0.0473217	-4.83295	0.297354	0.0382189	0.0189015	0.00212606	0.00415767	0.575149	0.291414	ENSG00000116984	-1.00318	5.43375	-3.50706	0.00118078	0.00363758	-1.91574	0.286045	0.0048442	0.00322214	0.000433152	0.000650709	-0.872117	0.305912	ENSG00000116984	-1.67789	5.43375	-5.89773	7.85173e-07	6.33546e-06	5.25627	0.284498	7.69824e-06	4.59584e-06	6.25351e-07	1.06445e-06	-1.56934	0.3051	ENSG00000116984	1.51867	5.43375	5.306	5.08064e-06	1.50959e-05	3.21893	0.286218	1.61202e-05	9.19635e-06	7.12037e-07	1.25455e-06	1.43419	0.2997	ENSG00000116984	2.86791	5.43375	10.0238	3.1801e-12	3.82869e-11	17.5516	0.286111	3.66316e-11	2.15503e-11	1.94404e-12	3.2918e-12	2.78824	0.315327	ENSG00000116984	1.0112	5.43375	3.81335	0.00048903	0.00124573	-1.31544	0.265175	0.00108333	0.000566125	5.46667e-05	0.000103659	0.907934	0.269018	ENSG00000116984	1.34924	5.43375	4.72927	3.07873e-05	8.08049e-05	1.53195	0.285295	8.25464e-05	4.62569e-05	3.69189e-06	6.47694e-06	1.26748	0.299202	ENSG00000116984	-0.507469	5.43375	-1.83518	0.0743113	0.120416	-5.83018	0.276522	0.087526	0.0406059	0.00656185	0.0131989	-0.404883	0.262964	ENSG00000116984	-1.85671	5.43375	-6.70025	6.26146e-08	4.46138e-07	7.70459	0.27711	4.65735e-07	2.6512e-07	3.11444e-08	5.53274e-08	-1.80148	0.302666
PHF12	ENSG00000116985	1.62088	1.33143	3.57841	0.000963961	0.00897928	-1.07085	0.452961	0.0174123	0.0121675	0.00318601	0.0044664	1.1411	0.533117	ENSG00000116985	1.85816	1.33143	4.47398	6.75587e-05	0.00179724	1.38961	0.415326	0.00494381	0.00326927	0.000758558	0.00116676	1.48024	0.513786	ENSG00000116985	-0.0545802	1.33143	-0.122298	0.903307	0.945964	-6.65074	0.446288	0.558834	0.186603	0.0692712	0.198472	-0.0323727	0.348399	ENSG00000116985	1.37928	1.33143	3.28469	0.00219838	0.0242399	-1.91889	0.419912	0.0543221	0.0407738	0.0117813	0.0155021	0.847302	0.477036	ENSG00000116985	-0.00216499	1.33143	-0.00399026	0.996837	0.997902	-6.48774	0.542569	0.592612	0.187456	0.0588594	0.189194	-0.00127374	0.422056	ENSG00000116985	-0.00832018	1.33143	-0.0195602	0.984497	0.989561	-6.69891	0.425362	0.570978	0.153278	0.0504487	0.183225	-0.00500088	0.334227	ENSG00000116985	-0.539126	1.33143	-1.13758	0.262413	0.366074	-5.98439	0.473922	0.216091	0.0751453	0.017593	0.0426597	-0.401565	0.426708	ENSG00000116985	-0.0250322	1.33143	-0.0511866	0.959445	0.97602	-6.58705	0.489039	0.558816	0.147504	0.0510704	0.183388	-0.0150967	0.384609	ENSG00000116985	-1.62305	1.33143	-3.46678	0.0013231	0.00571046	-1.36897	0.468171	0.00931422	0.00593653	0.00103774	0.00161519	-1.2603	0.49528	ENSG00000116985	-1.86648	1.33143	-3.98072	0.000298843	0.00278585	0.0514853	0.468879	0.00510529	0.00319721	0.0006842	0.00112781	-1.4364	0.560478	ENSG00000116985	-0.484546	1.33143	-1.16186	0.252535	0.378492	-6.05259	0.417043	0.247698	0.105403	0.0297173	0.0596203	-0.317892	0.359404	ENSG00000116985	-1.40431	1.33143	-3.26095	0.00234682	0.0104777	-1.96543	0.430645	0.0111508	0.00494981	0.0010285	0.00232061	-1.03646	0.454145	ENSG00000116985	-0.348292	1.33143	-0.797242	0.430262	0.528459	-6.22148	0.436872	0.33313	0.114903	0.0248824	0.0662185	-0.226498	0.368415	ENSG00000116985	-0.576307	1.33143	-1.46417	0.151367	0.235749	-5.54077	0.393606	0.149549	0.0476963	0.00998611	0.0294357	-0.398875	0.34627	ENSG00000116985	-0.467545	1.33143	-1.17713	0.24646	0.346752	-5.92287	0.39719	0.232325	0.0931753	0.0201699	0.0468235	-0.315369	0.343601	ENSG00000116985	-0.228014	1.33143	-0.540943	0.591702	0.677693	-6.34361	0.421512	0.411938	0.137386	0.0309798	0.0873247	-0.147302	0.349132	ENSG00000116985	-0.119253	1.33143	-0.320844	0.750085	0.81869	-6.55502	0.371684	0.486948	0.159596	0.040774	0.12006	-0.0747614	0.300081	ENSG00000116985	0.108762	1.33143	0.2766	0.783586	0.848264	-6.4088	0.39321	0.515808	0.182828	0.0512476	0.143487	0.0616377	0.301349	ENSG00000116985	1.32717	1.33143	3.24317	0.00246419	0.00512349	-2.00395	0.40922	0.00596892	0.00262058	0.00025031	0.000579222	1.1272	0.420134	ENSG00000116985	1.33643	1.33143	3.53252	0.00109854	0.00290338	-1.24659	0.378323	0.00331665	0.00140837	0.000162848	0.000366628	1.12158	0.400694	ENSG00000116985	0.966315	1.33143	2.65045	0.0116516	0.0251262	-3.47287	0.364585	0.0295338	0.0158948	0.00203921	0.0036535	0.749147	0.367109	ENSG00000116985	0.00926134	1.33143	0.0236929	0.981221	0.985265	-6.56012	0.39089	0.552141	0.119523	0.0197893	0.0981186	0.00672026	0.339086	ENSG00000116985	-0.360855	1.33143	-0.934086	0.356155	0.458128	-6.15855	0.386319	0.322017	0.139821	0.0303915	0.0647933	-0.22405	0.322232	ENSG00000116985	-0.370116	1.33143	-1.00559	0.32097	0.419811	-6.11874	0.368059	0.276959	0.0990986	0.020894	0.054386	-0.237495	0.31159	ENSG00000116985	0.188669	1.33143	0.490057	0.62691	0.679841	-6.66834	0.384993	0.393259	0.103805	0.0146311	0.0530878	0.147878	0.350875	ENSG00000116985	-0.0455008	1.33143	-0.129386	0.897734	0.915993	-6.83781	0.351666	0.528219	0.142508	0.0206314	0.0828685	-0.0370291	0.324916	ENSG00000116985	0.0465489	1.33143	0.13213	0.895579	0.920045	-6.85502	0.352297	0.508509	0.104175	0.0189486	0.0920631	0.0352057	0.312445	ENSG00000116985	-0.234169	1.33143	-0.63571	0.528774	0.585743	-6.53039	0.368359	0.342862	0.0966713	0.0127021	0.0416247	-0.190088	0.341885	ENSG00000116985	-0.14212	1.33143	-0.38404	0.703089	0.768841	-6.64781	0.370065	0.440032	0.114144	0.0245742	0.0879767	-0.0951566	0.309173	ENSG00000116985	0.0920496	1.33143	0.260732	0.795706	0.83721	-6.68321	0.353043	0.476544	0.118564	0.0222582	0.0884289	0.0657377	0.304147
PHOX2B	ENSG00000116991	0.562253	5.98862	1.21987	0.230028	0.419972	-6.59362	0.460912	0.326107	0.187217	0.0717234	0.116201	0.268451	0.344375	ENSG00000116991	0.161506	5.98862	0.400539	0.691001	0.862069	-7.40034	0.403222	0.539556	0.243828	0.134993	0.270617	0.0561899	0.242236	ENSG00000116991	-0.801678	5.98862	-1.91354	0.0632315	0.15142	-5.67093	0.418951	0.111911	0.0609266	0.0162488	0.0281565	-0.533049	0.365544	ENSG00000116991	0.708027	5.98862	1.64086	0.109076	0.32047	-6.09346	0.431499	0.322957	0.219686	0.0970927	0.137911	0.270685	0.32665	ENSG00000116991	-0.0697998	5.98862	-0.128224	0.898648	0.936543	-7.21094	0.544359	0.557277	0.186147	0.0584572	0.174491	-0.0410325	0.423624	ENSG00000116991	0.49467	5.98862	1.19572	0.239209	0.373073	-6.74689	0.413699	0.239139	0.0986931	0.0288414	0.0613487	0.315686	0.349915	ENSG00000116991	-0.830477	5.98862	-1.8411	0.0734206	0.130802	-5.75224	0.451077	0.0843652	0.0353528	0.00657488	0.0147586	-0.648647	0.424318	ENSG00000116991	-0.144584	5.98862	-0.290736	0.772833	0.852688	-7.26503	0.497304	0.487275	0.14232	0.0491065	0.153863	-0.086447	0.390219	ENSG00000116991	-0.632053	5.98862	-1.34717	0.185902	0.306936	-6.4498	0.469172	0.237899	0.124191	0.0325886	0.0583333	-0.390556	0.404192	ENSG00000116991	0.333164	5.98862	0.725272	0.472726	0.643896	-7.08807	0.459364	0.406852	0.178952	0.0708986	0.13923	0.176515	0.347538	ENSG00000116991	-0.0287996	5.98862	-0.0713702	0.943477	0.964697	-7.49193	0.403524	0.562637	0.167176	0.0518866	0.172899	-0.0182227	0.326033	ENSG00000116991	-0.852612	5.98862	-1.93284	0.0607298	0.132414	-5.58747	0.441118	0.0956337	0.0359808	0.00905065	0.0224949	-0.549588	0.389174	ENSG00000116991	2.41778	5.98862	5.37931	4.03374e-06	2.43544e-05	3.72167	0.449459	4.4552e-05	2.39539e-05	3.25349e-06	5.8861e-06	2.18606	0.474434	ENSG00000116991	1.54741	5.98862	4.01529	0.000269712	0.00118935	-0.484903	0.38538	0.00141721	0.000620362	9.43725e-05	0.000218617	1.31261	0.424785	ENSG00000116991	2.51642	5.98862	6.01915	5.3498e-07	5.06465e-06	5.68005	0.418068	9.72845e-06	5.37694e-06	6.99286e-07	1.21553e-06	2.34176	0.457735	ENSG00000116991	-0.870369	5.98862	-2.03955	0.0483896	0.0871385	-5.19811	0.426746	0.0785693	0.0370763	0.00597314	0.0125293	-0.644985	0.420144	ENSG00000116991	0.0986342	5.98862	0.255654	0.799596	0.856615	-7.27307	0.385811	0.505261	0.157946	0.0401875	0.12653	0.0606069	0.307709	ENSG00000116991	0.969003	5.98862	2.41239	0.0207805	0.0495619	-4.39892	0.401678	0.0572263	0.031473	0.00588509	0.0106117	0.700278	0.417449	ENSG00000116991	3.78171	5.98862	9.21442	3.1402e-11	3.66829e-10	15.3197	0.410412	6.69968e-10	3.02182e-10	3.55767e-11	7.73311e-11	3.65459	0.447143	ENSG00000116991	2.5106	5.98862	7.06888	1.97993e-08	1.73675e-07	8.8043	0.355162	2.43018e-07	1.12365e-07	1.1437e-08	2.59982e-08	2.37654	0.376677	ENSG00000116991	4.02612	5.98862	10.5392	7.7325e-13	2.1267e-11	19.038	0.382015	3.96834e-11	2.17789e-11	2.98926e-12	5.53609e-12	3.95757	0.42098	ENSG00000116991	-1.27112	5.98862	-3.32652	0.00195834	0.00419192	-2.35959	0.382116	0.00484793	0.00232635	0.000242417	0.000497501	-1.0937	0.400581	ENSG00000116991	0.244408	5.98862	0.619707	0.539147	0.634349	-7.11374	0.394393	0.410915	0.161249	0.036452	0.089342	0.146794	0.316466	ENSG00000116991	1.51552	5.98862	4.14336	0.000184019	0.000729223	-0.129808	0.365772	0.00114406	0.000599238	7.97994e-05	0.000147002	1.31861	0.395025	ENSG00000116991	3.17846	5.98862	8.17191	6.76335e-10	4.07137e-09	12.1643	0.388949	6.9878e-09	3.37936e-09	2.72753e-10	5.70042e-10	3.06394	0.402445	ENSG00000116991	2.87256	5.98862	8.29337	4.69862e-10	3.54038e-09	12.4631	0.346368	4.88211e-09	2.7333e-09	2.45045e-10	4.42524e-10	2.76196	0.375109	ENSG00000116991	3.20231	5.98862	8.70109	1.40072e-10	1.39431e-09	13.7137	0.368035	2.47179e-09	1.09746e-09	1.15046e-10	2.45527e-10	3.09722	0.400031	ENSG00000116991	-0.305899	5.98862	-0.829954	0.411746	0.471806	-7.12235	0.368574	0.282958	0.0858458	0.0108118	0.0324677	-0.249804	0.344474	ENSG00000116991	0.0238496	5.98862	0.0628889	0.950184	0.962428	-7.43406	0.379233	0.539697	0.118076	0.0255876	0.117625	0.0157148	0.312704	ENSG00000116991	0.329749	5.98862	0.918406	0.364197	0.445788	-7.01227	0.359045	0.275049	0.0880529	0.015516	0.0424212	0.238504	0.317509
TMEM33	ENSG00000117000	0.523792	5.39693	2.01293	0.0512437	0.151653	-5.33878	0.260214	0.125161	0.0938849	0.0301344	0.0383313	0.384111	0.244168	ENSG00000117000	0.399982	5.39693	1.64895	0.107398	0.310661	-6.04234	0.242567	0.221617	0.14891	0.0636316	0.087867	0.230938	0.208471	ENSG00000117000	0.268948	5.39693	1.00652	0.320529	0.485617	-6.79223	0.267206	0.317568	0.180593	0.0671868	0.0945571	0.202306	0.25058	ENSG00000117000	0.203358	5.39693	0.800444	0.428427	0.678924	-7.02274	0.254057	0.519495	0.366258	0.210269	0.263831	0.0947942	0.186939	ENSG00000117000	0.777833	5.39693	2.47052	0.0180909	0.0499138	-4.27498	0.314846	0.0390056	0.0267138	0.00591426	0.00832858	0.657526	0.311077	ENSG00000117000	0.817579	5.39693	3.24383	0.00245969	0.0104458	-2.60949	0.252041	0.00717582	0.00470538	0.000934902	0.00138743	0.69084	0.252914	ENSG00000117000	0.0170336	5.39693	0.059623	0.952768	0.96915	-7.26168	0.285689	0.571099	0.180612	0.0437523	0.142817	0.013616	0.26176	ENSG00000117000	0.327941	5.39693	1.10609	0.27564	0.419485	-6.6051	0.296488	0.256491	0.12916	0.0443067	0.0707429	0.256297	0.277634	ENSG00000117000	0.254041	5.39693	0.936358	0.354999	0.497906	-6.85494	0.271307	0.366363	0.221575	0.0729756	0.101273	0.179297	0.248474	ENSG00000117000	0.417597	5.39693	1.49909	0.14211	0.283308	-6.13497	0.278568	0.201494	0.12728	0.0429315	0.0599832	0.303831	0.261777	ENSG00000117000	-0.251914	5.39693	-0.993736	0.326635	0.458123	-6.85559	0.253502	0.301562	0.158055	0.0488802	0.0759369	-0.193833	0.237721	ENSG00000117000	0.124583	5.39693	0.475733	0.636987	0.745108	-7.20961	0.261875	0.425356	0.147217	0.0480505	0.125161	0.0940909	0.234337	ENSG00000117000	-0.434786	5.39693	-1.75744	0.0868943	0.1428	-5.72094	0.247398	0.109271	0.0622463	0.0107625	0.0174058	-0.362659	0.243567	ENSG00000117000	-0.447666	5.39693	-1.95836	0.057555	0.107653	-5.39927	0.228592	0.0637087	0.0306689	0.00594711	0.0114631	-0.384887	0.21952	ENSG00000117000	0.298303	5.39693	1.23786	0.22336	0.320427	-6.47257	0.240984	0.219997	0.115689	0.0277545	0.0440382	0.24229	0.2329	ENSG00000117000	-0.0128794	5.39693	-0.0533081	0.957766	0.970833	-7.174	0.241602	0.595531	0.223277	0.0529926	0.144084	-0.00948913	0.212175	ENSG00000117000	0.733089	5.39693	3.37999	0.00168775	0.00541717	-2.17798	0.216891	0.00498318	0.00341554	0.000543913	0.000778743	0.637543	0.214508	ENSG00000117000	0.745969	5.39693	3.1851	0.00288761	0.00960226	-2.51449	0.234206	0.0100689	0.00707909	0.00130199	0.00181698	0.626261	0.245186	ENSG00000117000	-0.179942	5.39693	-0.821233	0.416634	0.489846	-7.10133	0.219112	0.317086	0.132211	0.0232256	0.046514	-0.147392	0.209358	ENSG00000117000	-0.316632	5.39693	-1.51107	0.13904	0.201843	-6.27571	0.209542	0.126873	0.0584439	0.0100089	0.0178843	-0.281572	0.208313	ENSG00000117000	0.232714	5.39693	1.09622	0.279878	0.3751	-6.79881	0.212288	0.277787	0.153231	0.0340743	0.0515546	0.181078	0.203523	ENSG00000117000	-0.13669	5.39693	-0.643491	0.523769	0.594522	-7.08986	0.212419	0.382623	0.161667	0.0281812	0.0572168	-0.1116	0.201827	ENSG00000117000	0.412656	5.39693	1.92496	0.0617404	0.108128	-5.50638	0.214371	0.0983869	0.0651044	0.0112306	0.0159765	0.342663	0.209118	ENSG00000117000	0.549346	5.39693	2.62982	0.0122644	0.0274132	-4.074	0.208891	0.0231675	0.0141887	0.00220091	0.00352512	0.464694	0.204142	ENSG00000117000	0.326013	5.39693	1.48583	0.145571	0.18941	-6.38718	0.219415	0.139354	0.069573	0.00867124	0.0144763	0.292508	0.224579	ENSG00000117000	0.352879	5.39693	1.7062	0.0961296	0.132135	-6.07566	0.206822	0.10854	0.0631451	0.00757545	0.0108465	0.327222	0.219599	ENSG00000117000	0.609211	5.39693	2.84393	0.00713475	0.0140255	-3.7448	0.214214	0.0100628	0.0054801	0.000568818	0.00101082	0.557173	0.213346	ENSG00000117000	0.0268667	5.39693	0.126375	0.900101	0.916882	-7.40774	0.212595	0.548332	0.178562	0.0255299	0.0805634	0.0219186	0.197361	ENSG00000117000	0.283198	5.39693	1.30516	0.199684	0.276096	-6.53668	0.216984	0.185763	0.088598	0.0175372	0.0309781	0.236134	0.210706	ENSG00000117000	0.256331	5.39693	1.21332	0.232494	0.304953	-6.62525	0.211265	0.205481	0.0972359	0.017461	0.0303042	0.219263	0.208067
GABRA4	ENSG00000117009	-1.13888	3.72864	-1.15027	0.257217	0.449799	-5.96592	0.990096	0.409108	0.179954	0.0674036	0.154584	-0.256781	0.518631	ENSG00000117009	-2.08035	3.72864	-2.16626	0.0366275	0.158589	-4.42889	0.960342	0.312223	0.143827	0.0606726	0.133991	-0.392787	0.576077	ENSG00000117009	-0.890147	3.72864	-0.774103	0.443658	0.601494	-6.20029	1.14991	0.421819	0.118382	0.0384413	0.13568	-0.208512	0.56971	ENSG00000117009	-2.42313	3.72864	-2.44564	0.0192005	0.111489	-3.83987	0.990794	0.311849	0.184639	0.0761557	0.131397	-0.52788	0.725969	ENSG00000117009	-2.18315	3.72864	-1.89738	0.0653926	0.135247	-4.79327	1.15061	0.184383	0.068969	0.0171471	0.0450307	-0.891857	0.904848	ENSG00000117009	0.147031	3.72864	0.152151	0.879873	0.920836	-6.65105	0.966351	0.520831	0.105238	0.0317631	0.164068	0.0456608	0.541184	ENSG00000117009	-0.918496	3.72864	-0.778969	0.44082	0.550754	-6.19862	1.17912	0.352864	0.0646109	0.0140409	0.0765778	-0.358035	0.756619	ENSG00000117009	-3.91778	3.72864	-3.53484	0.00109132	0.00654685	-1.13757	1.10833	0.0369464	0.0131314	0.00318905	0.00910016	-2.08873	1.1966	ENSG00000117009	-1.04427	3.72864	-1.13117	0.265068	0.401341	-6.08753	0.923172	0.329395	0.123417	0.032245	0.0873093	-0.395756	0.621614	ENSG00000117009	2.22738	3.72864	2.18862	0.0348375	0.103767	-4.33543	1.01771	0.189096	0.0776965	0.0226595	0.0555827	0.768754	0.804599	ENSG00000117009	-0.0283495	3.72864	-0.0287399	0.977222	0.985717	-6.647	0.986418	0.548128	0.108625	0.030997	0.166895	-0.00933326	0.568254	ENSG00000117009	-1.49465	3.72864	-1.64725	0.10775	0.204975	-5.40749	0.907361	0.209837	0.0504826	0.0133504	0.0538751	-0.559587	0.655551	ENSG00000117009	-5.69044	3.72864	-6.47053	1.28836e-07	1.25497e-06	7.49504	0.879439	6.31094e-06	2.44236e-06	3.24788e-07	8.54883e-07	-5.30908	0.799673	ENSG00000117009	-1.69947	3.72864	-1.93408	0.0605729	0.112503	-4.77753	0.878699	0.138841	0.0302213	0.00582637	0.0269381	-0.810659	0.761316	ENSG00000117009	-2.92528	3.72864	-3.27077	0.00228427	0.00697359	-1.84701	0.894371	0.024653	0.008711	0.00135754	0.00390167	-1.98418	1.0448	ENSG00000117009	3.99097	3.72864	4.46184	7.01147e-05	0.000305535	1.47887	0.894467	0.00194104	0.000755944	0.000100948	0.000250092	3.15402	1.05192	ENSG00000117009	2.76516	3.72864	3.49166	0.00123337	0.00414664	-1.31301	0.791932	0.0158288	0.00628075	0.000999572	0.00252264	1.98927	0.900059	ENSG00000117009	-1.22581	3.72864	-1.38166	0.175142	0.276595	-5.48751	0.8872	0.271757	0.0908214	0.0204122	0.062204	-0.490507	0.659211	ENSG00000117009	-5.93917	3.72864	-8.84548	9.16779e-11	9.49084e-10	14.4914	0.671435	3.80901e-09	1.31592e-09	1.43824e-10	4.2723e-10	-5.79041	0.692976	ENSG00000117009	-2.88968	3.72864	-4.11811	0.000198478	0.00063107	0.250023	0.701699	0.00207913	0.000629193	7.06027e-05	0.000238433	-2.36492	0.778584	ENSG00000117009	-4.45826	3.72864	-6.60497	8.44329e-08	6.45243e-07	7.79126	0.674987	3.87161e-06	1.75196e-06	1.8072e-07	4.08399e-07	-4.21904	0.702595	ENSG00000117009	3.04949	3.72864	4.48163	6.59946e-05	0.000196981	1.36033	0.680443	0.000620823	0.000229368	2.28924e-05	6.2641e-05	2.6127	0.730025	ENSG00000117009	1.48091	3.72864	2.21422	0.0328839	0.0635359	-4.48708	0.668815	0.0969927	0.0409682	0.00669362	0.0157834	0.885251	0.655671	ENSG00000117009	-1.56859	3.72864	-2.29968	0.0270499	0.0540199	-4.27909	0.682088	0.0823244	0.0273324	0.00444908	0.0133324	-0.938168	0.67894	ENSG00000117009	-6.95509	3.72864	-10.1526	2.22586e-12	2.25811e-11	18.1575	0.685053	8.87257e-11	2.96618e-11	2.60011e-12	8.80366e-12	-6.80346	0.74463	ENSG00000117009	-0.633945	3.72864	-0.869849	0.389842	0.454226	-6.52007	0.7288	0.284083	0.0650175	0.00791109	0.034857	-0.408274	0.604369	ENSG00000117009	-5.92456	3.72864	-8.63055	1.72459e-10	1.68198e-09	13.8644	0.686464	8.59579e-09	2.6469e-09	2.52911e-10	8.07683e-10	-5.63321	0.673597	ENSG00000117009	6.32114	3.72864	8.96264	6.51188e-11	5.47555e-10	14.8531	0.705276	3.28753e-09	1.09035e-09	1.1031e-10	3.29974e-10	6.12073	0.772922	ENSG00000117009	1.03052	3.72864	1.50194	0.141373	0.206508	-5.77382	0.686127	0.184393	0.047797	0.00809081	0.0307653	0.554322	0.579438	ENSG00000117009	-5.29062	3.72864	-7.438	6.31537e-09	5.86036e-08	10.381	0.711296	4.21212e-07	1.45663e-07	1.63379e-08	4.90053e-08	-4.94104	0.786692
GNRHR	ENSG00000117010	0.908667	3.27916	2.72999	0.00954414	0.0465223	-3.54006	0.332847	0.0486496	0.0357517	0.0103883	0.0138102	0.623998	0.323817	ENSG00000117010	-0.252109	3.27916	-0.746985	0.459668	0.703769	-6.71509	0.337503	0.457195	0.238197	0.130826	0.217283	-0.104193	0.227107	ENSG00000117010	-1.06851	3.27916	-3.06572	0.00398428	0.0183881	-2.71075	0.348534	0.0152717	0.00986452	0.00222594	0.00338168	-0.809085	0.328626	ENSG00000117010	0.669255	3.27916	2.06739	0.0455541	0.190405	-4.98492	0.32372	0.200865	0.151244	0.0573633	0.0746215	0.347046	0.29579	ENSG00000117010	0.644178	3.27916	1.6231	0.112834	0.206111	-5.57937	0.396882	0.154819	0.0895873	0.0233052	0.0369856	0.480898	0.374041	ENSG00000117010	-0.92206	3.27916	-2.7604	0.00883627	0.0292876	-3.48234	0.334032	0.0233862	0.0133768	0.00285061	0.00479492	-0.716763	0.332953	ENSG00000117010	-0.50992	3.27916	-1.39806	0.170198	0.259766	-5.99234	0.364733	0.155533	0.0673402	0.0149228	0.0289783	-0.418915	0.346339	ENSG00000117010	0.56899	3.27916	1.52259	0.136137	0.248979	-5.78706	0.373699	0.156434	0.0764685	0.0221911	0.040668	0.414982	0.33558	ENSG00000117010	-0.264489	3.27916	-0.785537	0.437007	0.576494	-6.71214	0.336698	0.396974	0.212748	0.070287	0.112588	-0.17537	0.290945	ENSG00000117010	-0.66995	3.27916	-1.84599	0.072691	0.176287	-5.26951	0.362922	0.135116	0.0808529	0.023744	0.0381303	-0.450828	0.331545	ENSG00000117010	0.558586	3.27916	1.77451	0.0839873	0.162353	-5.53796	0.314783	0.114339	0.0625172	0.0144518	0.0252308	0.428907	0.298467	ENSG00000117010	-0.100266	3.27916	-0.307634	0.76004	0.838427	-6.9999	0.325925	0.470791	0.13253	0.0440479	0.141947	-0.0702392	0.278324	ENSG00000117010	-1.4299	3.27916	-4.55099	5.33513e-05	0.00022945	1.44657	0.314195	0.000263416	0.000162537	2.10246e-05	3.5023e-05	-1.30782	0.333512	ENSG00000117010	1.03026	3.27916	3.17368	0.00297862	0.00914145	-2.3284	0.324625	0.00755418	0.00345404	0.000539117	0.00119213	0.840362	0.334103	ENSG00000117010	-0.80505	3.27916	-2.64387	0.011844	0.028418	-3.68755	0.304497	0.0248201	0.0141675	0.00226548	0.00391413	-0.647421	0.299072	ENSG00000117010	2.46015	3.27916	7.57625	4.12918e-09	7.87322e-08	10.79	0.324719	5.82895e-08	3.62588e-08	5.05569e-09	8.41324e-09	2.35036	0.312982	ENSG00000117010	0.624847	3.27916	2.26959	0.0289887	0.0601292	-4.5237	0.275312	0.0523601	0.030675	0.00521157	0.008586	0.496499	0.264551	ENSG00000117010	-1.83531	3.27916	-5.82967	9.73568e-07	1.29497e-05	5.48076	0.314821	1.41218e-05	9.49344e-06	1.62322e-06	2.49216e-06	-1.69852	0.346114	ENSG00000117010	0.547276	3.27916	2.07875	0.0444392	0.0694608	-5.11287	0.263271	0.0536655	0.0263139	0.00297887	0.00574566	0.473529	0.263731	ENSG00000117010	1.84665	3.27916	6.66731	6.94279e-08	5.35386e-07	7.8748	0.276971	5.18781e-07	2.72872e-07	2.80558e-08	5.46468e-08	1.76825	0.296771	ENSG00000117010	0.932711	3.27916	3.69034	0.000699046	0.0020713	-1.23805	0.252744	0.00249595	0.00164416	0.00018321	0.000278347	0.820284	0.260011	ENSG00000117010	1.29938	3.27916	4.85247	2.10067e-05	7.00069e-05	2.29688	0.267776	7.38352e-05	4.39687e-05	4.49414e-06	7.5226e-06	1.21476	0.280733	ENSG00000117010	0.385435	3.27916	1.50277	0.14116	0.215931	-5.95722	0.256483	0.177639	0.104436	0.0201432	0.0315701	0.294231	0.241632	ENSG00000117010	-0.913941	3.27916	-3.47319	0.00129943	0.00400512	-1.70159	0.263142	0.00423883	0.00249377	0.000341864	0.000581699	-0.796857	0.283053	ENSG00000117010	-0.275799	3.27916	-1.01214	0.317868	0.378583	-6.69381	0.27249	0.245707	0.0976615	0.0135472	0.0284241	-0.234475	0.26613	ENSG00000117010	0.618115	3.27916	2.24623	0.0305789	0.0470065	-4.75087	0.275179	0.0362791	0.0199317	0.00194736	0.00327979	0.573102	0.275274	ENSG00000117010	0.27386	3.27916	1.02451	0.312071	0.387816	-6.68677	0.267309	0.234645	0.083952	0.0147097	0.0342613	0.228162	0.255632	ENSG00000117010	0.893914	3.27916	3.27743	0.00224281	0.00419697	-2.2901	0.272749	0.00358288	0.00194399	0.00016568	0.00029901	0.809459	0.271842	ENSG00000117010	0.549659	3.27916	2.03541	0.0488244	0.0842959	-5.10746	0.270049	0.0632791	0.0306296	0.00466803	0.00906876	0.44514	0.259462	ENSG00000117010	-0.344256	3.27916	-1.26496	0.213586	0.283663	-6.254	0.272148	0.186147	0.0775914	0.0131098	0.0268891	-0.277831	0.255779
SLAIN2	ENSG00000117020	0.378037	5.45545	1.02735	0.31075	0.508008	-6.72598	0.367975	0.368621	0.221973	0.0948763	0.135479	0.20802	0.290744	ENSG00000117020	0.58209	5.45545	1.82826	0.075366	0.252964	-5.77337	0.318385	0.204188	0.12832	0.0521469	0.0795202	0.294212	0.272058	ENSG00000117020	0.371718	5.45545	1.07015	0.291301	0.453227	-6.7625	0.347353	0.286651	0.147042	0.052743	0.0841477	0.26045	0.307499	ENSG00000117020	0.510727	5.45545	1.56555	0.125742	0.348825	-6.18159	0.32623	0.316228	0.228836	0.102522	0.134359	0.235217	0.262456	ENSG00000117020	0.0818774	5.45545	0.183766	0.855174	0.905644	-7.09553	0.445553	0.55209	0.209232	0.066203	0.172736	0.0524566	0.363509	ENSG00000117020	-0.102463	5.45545	-0.305644	0.761543	0.838907	-7.32019	0.335235	0.495092	0.172718	0.0570054	0.152373	-0.0693695	0.281602	ENSG00000117020	0.442878	5.45545	1.16849	0.249885	0.352792	-6.59421	0.379018	0.207824	0.0833529	0.0203783	0.0401981	0.356616	0.355274	ENSG00000117020	0.686939	5.45545	1.76492	0.0856108	0.176265	-5.71765	0.389219	0.115047	0.0574325	0.0157196	0.0292034	0.495719	0.349816	ENSG00000117020	-0.29616	5.45545	-0.759252	0.452384	0.591209	-6.94144	0.390068	0.397627	0.198427	0.0647844	0.112809	-0.186783	0.326058	ENSG00000117020	-0.684552	5.45545	-1.83141	0.0748841	0.180171	-5.61319	0.373784	0.138933	0.0820611	0.0242548	0.0393409	-0.453351	0.339057	ENSG00000117020	0.0711607	5.45545	0.206864	0.83722	0.89019	-7.32529	0.343998	0.529847	0.183112	0.0566452	0.159273	0.04811	0.288426	ENSG00000117020	0.176212	5.45545	0.504816	0.616602	0.728185	-7.20625	0.349062	0.406986	0.119547	0.0400756	0.119415	0.120424	0.295393	ENSG00000117020	1.13864	5.45545	3.18907	0.00285657	0.00761751	-2.57443	0.357044	0.00825771	0.00460295	0.000606038	0.00109699	0.964801	0.375067	ENSG00000117020	-0.556352	5.45545	-1.84905	0.0722386	0.129927	-5.61648	0.300886	0.0804779	0.032734	0.00641175	0.0147158	-0.436542	0.27951	ENSG00000117020	-0.168617	5.45545	-0.547312	0.587364	0.682606	-7.13971	0.308083	0.414167	0.158537	0.0407527	0.0945849	-0.122592	0.270826	ENSG00000117020	-1.69499	5.45545	-5.03019	1.20688e-05	6.65369e-05	2.73145	0.336963	7.92448e-05	4.8957e-05	7.05457e-06	1.10918e-05	-1.55175	0.357903	ENSG00000117020	-1.30725	5.45545	-4.38025	8.9932e-05	0.000444877	0.666892	0.298443	0.000615861	0.000390362	5.60529e-05	9.10728e-05	-1.15582	0.332246	ENSG00000117020	0.387735	5.45545	1.27743	0.209195	0.317296	-6.31813	0.303526	0.237361	0.126109	0.0314567	0.0522466	0.265428	0.270012	ENSG00000117020	1.14496	5.45545	3.52776	0.00111347	0.00249201	-1.85051	0.324556	0.00259124	0.00130549	0.000125125	0.00024778	1.01885	0.331588	ENSG00000117020	-0.34598	5.45545	-1.25005	0.218921	0.296313	-6.6465	0.276772	0.177339	0.0655049	0.0119346	0.0265281	-0.285586	0.261634	ENSG00000117020	-0.0296078	5.45545	-0.107651	0.914838	0.938327	-7.43721	0.275034	0.56828	0.200738	0.0477477	0.137246	-0.020468	0.233392	ENSG00000117020	-1.49094	5.45545	-4.95921	1.50642e-05	5.16875e-05	2.41912	0.30064	6.02187e-05	3.42208e-05	3.56448e-06	6.12358e-06	-1.38821	0.315492	ENSG00000117020	-1.17457	5.45545	-3.90325	0.000375683	0.00134114	-0.734509	0.30092	0.00193947	0.00128505	0.000157093	0.000231413	-1.03604	0.317801	ENSG00000117020	0.316372	5.45545	1.15785	0.25415	0.348398	-6.67594	0.273242	0.233505	0.102387	0.021777	0.0437602	0.232161	0.246691	ENSG00000117020	0.777637	5.45545	2.4212	0.0203509	0.032048	-4.61597	0.321178	0.0254243	0.0120038	0.00108254	0.00221074	0.688808	0.319573	ENSG00000117020	-1.10169	5.45545	-3.99131	0.000289612	0.000662779	-0.716529	0.276023	0.000593995	0.000363877	3.12005e-05	5.03817e-05	-1.01531	0.274745	ENSG00000117020	0.0754434	5.45545	0.266193	0.791529	0.833967	-7.47751	0.283416	0.471913	0.120658	0.0222999	0.0833801	0.0603026	0.25953	ENSG00000117020	-1.87933	5.45545	-6.26197	2.48545e-07	9.51091e-07	6.3786	0.300118	1.09018e-06	6.02356e-07	5.32045e-08	9.64656e-08	-1.78746	0.317797	ENSG00000117020	-0.702193	5.45545	-2.30758	0.0265607	0.0499407	-4.8028	0.304299	0.0414878	0.0195818	0.00277522	0.00572999	-0.558884	0.29907	ENSG00000117020	1.17714	5.45545	4.19464	0.000157743	0.00048585	0.00781768	0.280629	0.000513671	0.000285649	2.92597e-05	5.27801e-05	1.0681	0.284535
OCIAD1	ENSG00000117036	-0.179269	1.38832	-0.299809	0.765956	0.867892	-6.53961	0.597943	0.554427	0.236088	0.102832	0.233982	-0.0640154	0.361078	ENSG00000117036	-0.61585	1.38832	-1.18631	0.242862	0.499583	-6.03415	0.519132	0.383946	0.188652	0.0898311	0.173808	-0.185389	0.317967	ENSG00000117036	-0.736934	1.38832	-1.23113	0.225837	0.379478	-5.85874	0.598583	0.266967	0.1095	0.0338718	0.0769274	-0.364888	0.442095	ENSG00000117036	-0.978995	1.38832	-1.70174	0.0969702	0.29828	-5.23348	0.575291	0.344639	0.21954	0.097032	0.149976	-0.295117	0.397288	ENSG00000117036	-0.0108142	1.38832	-0.0158718	0.98742	0.99247	-6.50151	0.681343	0.578443	0.165296	0.0515928	0.183609	-0.00555725	0.49371	ENSG00000117036	0.405352	1.38832	0.789113	0.43494	0.572409	-6.43898	0.51368	0.350639	0.115562	0.0359407	0.0983541	0.221473	0.393803	ENSG00000117036	-0.69714	1.38832	-1.14036	0.261268	0.36514	-5.96917	0.611331	0.22321	0.0663811	0.0146376	0.044428	-0.461949	0.520104	ENSG00000117036	-0.918712	1.38832	-1.45803	0.153044	0.271228	-5.53632	0.630104	0.200095	0.0736322	0.0212299	0.0532316	-0.485746	0.493136	ENSG00000117036	0.168454	1.38832	0.303935	0.762835	0.843093	-6.64637	0.554245	0.517052	0.191012	0.0618416	0.160165	0.0869798	0.405363	ENSG00000117036	1.0212	1.38832	1.88423	0.0671974	0.167292	-4.97915	0.541973	0.156025	0.0798717	0.0233886	0.0448294	0.543336	0.45602	ENSG00000117036	0.0397936	1.38832	0.0783426	0.937966	0.96019	-6.76453	0.507943	0.550942	0.145687	0.0446206	0.168318	0.0223067	0.385211	ENSG00000117036	0.0602839	1.38832	0.116481	0.907885	0.941819	-6.74572	0.517544	0.518673	0.102533	0.0341721	0.160511	0.0322687	0.382698	ENSG00000117036	-0.35195	1.38832	-0.61401	0.542866	0.634504	-6.32093	0.5732	0.387243	0.108173	0.0230355	0.0809073	-0.19909	0.446657	ENSG00000117036	-0.999928	1.38832	-2.06388	0.0459036	0.0893434	-4.59017	0.48449	0.07573	0.0240261	0.00449518	0.0137866	-0.658517	0.449291	ENSG00000117036	0.371259	1.38832	0.674555	0.50404	0.607081	-6.29879	0.550376	0.373356	0.107943	0.0251234	0.0834796	0.202689	0.419916	ENSG00000117036	-0.647978	1.38832	-1.19237	0.240504	0.331971	-5.77859	0.543435	0.239302	0.0846865	0.0162082	0.0438747	-0.396674	0.463367	ENSG00000117036	0.723209	1.38832	1.4418	0.157546	0.243048	-5.53288	0.501601	0.200006	0.0779554	0.0157263	0.0392073	0.414138	0.419896	ENSG00000117036	1.37119	1.38832	2.635	0.0121079	0.0315192	-3.23165	0.520375	0.0472492	0.0237274	0.00438331	0.0085192	0.954089	0.546636	ENSG00000117036	0.205715	1.38832	0.446079	0.658071	0.718141	-6.70706	0.461162	0.41084	0.0936011	0.0150352	0.06529	0.139123	0.389271	ENSG00000117036	-0.878845	1.38832	-2.20844	0.0333169	0.0586693	-4.5471	0.397949	0.0469561	0.016874	0.00224967	0.00601736	-0.668147	0.380505	ENSG00000117036	0.129197	1.38832	0.305652	0.761537	0.821185	-6.77596	0.422694	0.487329	0.148152	0.0324875	0.109155	0.0773939	0.333694	ENSG00000117036	-1.08456	1.38832	-2.52849	0.0157278	0.0273324	-3.72258	0.428936	0.0273486	0.0114864	0.00125391	0.00294505	-0.867679	0.432836	ENSG00000117036	-0.0765175	1.38832	-0.173783	0.862958	0.905233	-6.68704	0.440305	0.536825	0.169027	0.0386785	0.128235	-0.0426751	0.333923	ENSG00000117036	1.00804	1.38832	2.47721	0.0178023	0.0377485	-3.88334	0.406926	0.04255	0.0189431	0.00296015	0.00655061	0.741333	0.416323	ENSG00000117036	0.334376	1.38832	0.740914	0.463298	0.525344	-6.59504	0.451302	0.311512	0.0818682	0.0106911	0.0380971	0.253889	0.40733	ENSG00000117036	0.102563	1.38832	0.258966	0.797058	0.831808	-6.93411	0.396049	0.477437	0.126788	0.0178767	0.0700632	0.0824592	0.363768	ENSG00000117036	0.149687	1.38832	0.355768	0.723981	0.777357	-6.8634	0.420745	0.430702	0.0878713	0.0156222	0.0734745	0.106489	0.36224	ENSG00000117036	-0.231812	1.38832	-0.545428	0.588645	0.643291	-6.68112	0.42501	0.368729	0.0906845	0.0116038	0.0458879	-0.180174	0.384176	ENSG00000117036	-0.184688	1.38832	-0.422514	0.67503	0.745384	-6.70644	0.437117	0.427032	0.101985	0.0214883	0.0845261	-0.114009	0.350892	ENSG00000117036	0.0471242	1.38832	0.114838	0.909178	0.928572	-6.8012	0.410352	0.518833	0.109098	0.020102	0.0999553	0.03149	0.340985
CWH43	ENSG00000117054	-0.367975	8.08064	-1.05689	0.297233	0.494134	-6.902	0.348169	0.360439	0.222478	0.0952831	0.131525	-0.210099	0.281427	ENSG00000117054	0.429166	8.08064	1.24542	0.220599	0.473952	-6.7072	0.344595	0.337697	0.191644	0.0917497	0.147189	0.185513	0.251974	ENSG00000117054	-1.35169	8.08064	-3.75755	0.000575363	0.00407097	-1.31903	0.359727	0.0041648	0.00273919	0.000618805	0.000932048	-1.0345	0.352932	ENSG00000117054	-0.385126	8.08064	-1.11749	0.270796	0.539022	-6.86502	0.344634	0.431732	0.293673	0.153308	0.202912	-0.156264	0.244251	ENSG00000117054	-1.32306	8.08064	-3.10753	0.00356172	0.0138468	-2.91616	0.425759	0.0133737	0.00860798	0.00183086	0.00281604	-1.04435	0.422564	ENSG00000117054	0.144355	8.08064	0.404471	0.688133	0.78629	-7.37448	0.356899	0.461712	0.16184	0.0531861	0.13888	0.0954567	0.296716	ENSG00000117054	-2.04572	8.08064	-5.24666	6.12269e-06	5.10003e-05	3.1714	0.389909	4.40075e-05	2.47016e-05	4.08519e-06	7.11973e-06	-1.78438	0.400792	ENSG00000117054	-1.67816	8.08064	-4.12385	0.0001951	0.00168469	-0.176351	0.40694	0.00165371	0.000972585	0.000208988	0.000365043	-1.35039	0.432272	ENSG00000117054	-0.955083	8.08064	-2.58758	0.0136128	0.0397456	-4.28783	0.369103	0.0398594	0.0262739	0.00493591	0.00729994	-0.736185	0.365837	ENSG00000117054	-0.284811	8.08064	-0.715616	0.478601	0.64929	-7.08408	0.397994	0.410114	0.1918	0.0769145	0.140563	-0.164035	0.31461	ENSG00000117054	-0.694029	8.08064	-1.97507	0.0555548	0.117616	-5.57912	0.351395	0.0872888	0.0466928	0.010342	0.0182364	-0.520285	0.334092	ENSG00000117054	-1.29303	8.08064	-3.55724	0.00102394	0.00537747	-1.86455	0.363493	0.00484124	0.00238687	0.000460546	0.000916318	-1.01778	0.384458	ENSG00000117054	-0.205031	8.08064	-0.6205	0.538631	0.630703	-7.20236	0.330429	0.390023	0.148484	0.0346069	0.0816576	-0.146045	0.289001	ENSG00000117054	1.94574	8.08064	5.91705	7.38663e-07	7.38299e-06	5.31085	0.328837	7.56621e-06	3.71999e-06	5.00386e-07	1.05274e-06	1.82446	0.360055	ENSG00000117054	0.0505273	8.08064	0.15408	0.878361	0.913448	-7.37023	0.327928	0.536671	0.16818	0.0434075	0.135599	0.0355774	0.280395	ENSG00000117054	2.15077	8.08064	6.45147	1.368e-07	1.52216e-06	7.02697	0.333377	1.46468e-06	9.10877e-07	1.35657e-07	2.23514e-07	2.04408	0.3532	ENSG00000117054	0.255558	8.08064	0.87491	0.387117	0.499777	-7.04218	0.292097	0.326508	0.146824	0.0366792	0.0697451	0.181843	0.258894	ENSG00000117054	-1.89522	8.08064	-5.79615	1.08236e-06	1.40949e-05	5.05056	0.326979	1.63123e-05	1.08309e-05	1.96231e-06	2.95568e-06	-1.75543	0.361648	ENSG00000117054	0.778687	8.08064	2.63898	0.0119887	0.0214462	-4.32399	0.295071	0.0184799	0.00913235	0.000912337	0.00186517	0.68025	0.300537	ENSG00000117054	3.7266	8.08064	12.0823	1.37659e-14	5.53542e-13	23.0537	0.308434	5.2254e-13	2.32694e-13	2.60996e-14	4.85689e-14	3.64896	0.354108	ENSG00000117054	1.01709	8.08064	3.42669	0.00148103	0.00404321	-2.28613	0.296815	0.00520519	0.00320356	0.000365048	0.000609069	0.864956	0.306773	ENSG00000117054	2.94792	8.08064	9.85719	5.05988e-12	9.84817e-11	17.1604	0.299063	6.9264e-11	3.76105e-11	4.72965e-12	9.08111e-12	2.8605	0.284318	ENSG00000117054	0.238408	8.08064	0.81088	0.422482	0.523708	-7.11426	0.294011	0.361042	0.173602	0.0400432	0.0753588	0.164207	0.25562	ENSG00000117054	-2.70951	8.08064	-9.03558	5.26739e-11	1.87107e-09	14.8095	0.299871	1.32777e-09	7.49247e-10	1.04059e-10	1.87769e-10	-2.63405	0.325847	ENSG00000117054	0.517633	8.08064	1.74718	0.0886809	0.121427	-6.13259	0.296268	0.087066	0.0389415	0.00408805	0.00854206	0.454923	0.29554	ENSG00000117054	4.13582	8.08064	13.812	2.13876e-16	6.96756e-15	27.1784	0.299438	7.47146e-15	3.89983e-15	4.28973e-16	7.52864e-16	4.04878	0.35408	ENSG00000117054	0.418093	8.08064	1.40546	0.168005	0.228355	-6.63228	0.297478	0.143863	0.0533419	0.00792038	0.0189224	0.345972	0.284643	ENSG00000117054	3.61819	8.08064	12.1924	1.04485e-14	2.607e-13	23.2979	0.296758	1.38869e-13	6.9092e-14	9.99767e-15	2.07328e-14	3.50907	0.314399	ENSG00000117054	-0.0995401	8.08064	-0.335092	0.739397	0.799008	-7.46819	0.297053	0.461538	0.134262	0.0295792	0.0940536	-0.0727142	0.259584	ENSG00000117054	-3.71773	8.08064	-12.4187	5.95424e-15	4.93514e-13	23.8994	0.299365	1.79745e-13	8.83819e-14	1.23575e-14	2.78542e-14	-3.56223	0.293283
DCUN1D4	ENSG00000117114	-0.543748	7.60026	-2.03882	0.0484655	0.145588	-5.43639	0.266697	0.12122	0.0905354	0.0290665	0.0371485	-0.394537	0.248839	ENSG00000117114	-0.218225	7.60026	-0.835241	0.408801	0.664287	-7.13004	0.261272	0.432551	0.251229	0.139999	0.202075	-0.1093	0.194879	ENSG00000117114	-0.710332	7.60026	-2.58117	0.0138288	0.0486121	-4.3077	0.275197	0.0315952	0.0214647	0.00497792	0.00707271	-0.584974	0.259269	ENSG00000117114	-0.0869516	7.60026	-0.330786	0.742623	0.881042	-7.43055	0.262864	0.637268	0.409046	0.231281	0.351464	-0.0376117	0.177225	ENSG00000117114	-0.825678	7.60026	-2.58255	0.0137821	0.0400521	-4.17996	0.319714	0.0315668	0.0216736	0.00475831	0.00669591	-0.697723	0.314859	ENSG00000117114	-1.08199	7.60026	-4.04073	0.000250058	0.00167955	-0.523471	0.26777	0.00119774	0.000791278	0.000150684	0.000228051	-0.944791	0.285429	ENSG00000117114	-0.798524	7.60026	-2.72675	0.00962241	0.0240343	-3.94059	0.292848	0.0148842	0.00860017	0.00145744	0.0024299	-0.707801	0.286151	ENSG00000117114	-0.0191681	7.60026	-0.0629635	0.950125	0.970354	-7.36416	0.304432	0.582342	0.203289	0.0664492	0.19042	-0.0140481	0.266103	ENSG00000117114	-0.281929	7.60026	-1.03465	0.307369	0.448662	-6.92634	0.272488	0.335286	0.206158	0.0677909	0.0894961	-0.201961	0.25327	ENSG00000117114	-0.863763	7.60026	-2.91375	0.00595259	0.0277348	-3.4455	0.296444	0.0220002	0.0153473	0.00368929	0.00524979	-0.68067	0.292808	ENSG00000117114	-0.0881928	7.60026	-0.341342	0.734726	0.81596	-7.44832	0.258371	0.50752	0.217512	0.0661313	0.149903	-0.0640204	0.226755	ENSG00000117114	0.0677836	7.60026	0.253741	0.801063	0.868362	-7.44513	0.267137	0.497039	0.1545	0.0497543	0.151934	0.0505788	0.236025	ENSG00000117114	-0.449637	7.60026	-1.77681	0.0836025	0.138304	-5.83681	0.253059	0.105901	0.0599027	0.0102276	0.0169328	-0.373489	0.248665	ENSG00000117114	-1.41143	7.60026	-5.66422	1.64205e-06	1.46355e-05	4.51913	0.249184	1.03329e-05	5.78683e-06	8.16528e-07	1.37969e-06	-1.30906	0.260468	ENSG00000117114	-0.0472462	7.60026	-0.189188	0.850952	0.89314	-7.35849	0.249732	0.543975	0.204042	0.0530078	0.137798	-0.0352864	0.221156	ENSG00000117114	-0.961797	7.60026	-3.78208	0.000535733	0.00180764	-1.09979	0.254304	0.00174691	0.00116309	0.000155729	0.000227779	-0.878373	0.275659	ENSG00000117114	0.402391	7.60026	1.80227	0.0794353	0.138997	-5.82689	0.223268	0.109456	0.0662077	0.0127247	0.0196313	0.333609	0.219939	ENSG00000117114	1.36419	7.60026	5.48648	2.87753e-06	3.06467e-05	4.08775	0.248645	2.55156e-05	1.84007e-05	3.43105e-06	4.80199e-06	1.27465	0.239101	ENSG00000117114	-0.283054	7.60026	-1.28892	0.205215	0.267388	-6.78168	0.219606	0.186049	0.087355	0.0136221	0.0241113	-0.241009	0.217333	ENSG00000117114	-0.919327	7.60026	-4.04606	0.000246126	0.000765978	-0.540698	0.227216	0.000585599	0.000329149	3.74456e-05	6.7111e-05	-0.836766	0.233609	ENSG00000117114	0.576134	7.60026	2.62591	0.0123837	0.0265386	-4.30186	0.219403	0.0252131	0.0165404	0.00209497	0.00310197	0.501286	0.220344	ENSG00000117114	-0.636273	7.60026	-2.8745	0.00659256	0.012533	-3.60993	0.221351	0.0104646	0.00625272	0.000663682	0.00106958	-0.579111	0.218131	ENSG00000117114	0.859188	7.60026	3.93998	0.00033712	0.00121811	-0.814029	0.218069	0.0014825	0.00108335	0.000131054	0.000176093	0.779626	0.239962	ENSG00000117114	1.49546	7.60026	6.75896	5.20939e-08	6.18026e-07	7.88148	0.221256	4.87242e-07	3.18306e-07	4.36758e-08	6.74709e-08	1.42524	0.233034	ENSG00000117114	-0.476791	7.60026	-2.17638	0.0358074	0.0535375	-5.37414	0.219075	0.0423668	0.0234143	0.00230751	0.00387265	-0.443278	0.223731	ENSG00000117114	-1.6949	7.60026	-7.55627	4.39012e-09	2.69739e-08	10.2159	0.224303	2.07502e-08	1.3865e-08	1.19361e-09	1.83235e-09	-1.64004	0.228105	ENSG00000117114	0.73211	7.60026	3.34956	0.00183702	0.00413261	-2.61609	0.218569	0.00307511	0.00171626	0.000171656	0.000298244	0.671096	0.218724	ENSG00000117114	-1.21811	7.60026	-5.51404	2.63793e-06	8.4191e-06	3.87138	0.22091	7.5831e-06	4.75076e-06	3.84813e-07	6.08084e-07	-1.16757	0.235803	ENSG00000117114	1.2089	7.60026	5.52112	2.57968e-06	1.35186e-05	3.89188	0.218959	1.30029e-05	8.16213e-06	8.22487e-07	1.28998e-06	1.14034	0.227679	ENSG00000117114	2.42701	7.60026	10.9219	2.76705e-13	1.18294e-11	20.0312	0.222215	2.91541e-12	1.6999e-12	2.71741e-13	4.3144e-13	2.37646	0.208177
USP46	ENSG00000117115	1.00626	2.96903	0.906815	0.370217	0.567746	-6.26969	1.10966	0.459789	0.188423	0.0725616	0.180843	0.191667	0.514689	ENSG00000117115	-1.36373	2.96903	-1.4005	0.169474	0.405527	-5.84933	0.973749	0.417606	0.17784	0.0821823	0.193804	-0.2083	0.443393	ENSG00000117115	-1.22118	2.96903	-1.0447	0.302758	0.465666	-6.11021	1.16893	0.375902	0.111418	0.0346516	0.117906	-0.283155	0.58843	ENSG00000117115	-2.20881	2.96903	-2.20114	0.0338698	0.160419	-4.4882	1.00349	0.351088	0.204313	0.0877318	0.153801	-0.426294	0.648191	ENSG00000117115	1.2123	2.96903	0.902257	0.372602	0.510374	-6.13284	1.34364	0.382774	0.111456	0.0306121	0.105311	0.363662	0.781361	ENSG00000117115	-2.8124	2.96903	-2.79034	0.00818709	0.0275709	-3.20735	1.00791	0.0856077	0.0289413	0.00657452	0.0193693	-1.24845	0.929191	ENSG00000117115	-0.0619799	2.96903	-0.0502161	0.960213	0.974078	-6.62526	1.23426	0.524186	0.0718374	0.0164828	0.129999	-0.022668	0.749263	ENSG00000117115	3.82792	2.96903	3.15733	0.00311367	0.0143918	-2.1803	1.21239	0.070123	0.023268	0.00589064	0.0174632	1.70157	1.2154	ENSG00000117115	0.206048	2.96903	0.178282	0.859448	0.9097	-6.65816	1.15574	0.538315	0.145624	0.0420195	0.169484	0.0584891	0.619481	ENSG00000117115	-1.44867	2.96903	-1.33881	0.188584	0.343968	-5.83197	1.08206	0.334207	0.119422	0.0392432	0.110211	-0.38396	0.634975	ENSG00000117115	1.1592	2.96903	1.07509	0.289112	0.417808	-6.15523	1.07824	0.333762	0.0877067	0.0222942	0.0858093	0.369004	0.654264	ENSG00000117115	6.03673	2.96903	5.57523	2.17476e-06	3.58071e-05	4.70472	1.08278	0.00133471	0.000389083	6.98101e-05	0.000247322	4.85908	1.73341	ENSG00000117115	-1.80845	2.96903	-1.73061	0.0916317	0.149197	-5.16955	1.04498	0.178308	0.0487382	0.00819447	0.0305011	-0.842688	0.863181	ENSG00000117115	-2.53465	2.96903	-2.84021	0.0072036	0.0190968	-3.03168	0.892418	0.0463828	0.0113633	0.00194536	0.00804818	-1.50737	0.94564	ENSG00000117115	-3.22717	2.96903	-3.56737	0.000994827	0.00343468	-1.19731	0.904636	0.0146213	0.00523703	0.000773213	0.00223635	-2.33099	1.08143	ENSG00000117115	-0.726203	2.96903	-0.725747	0.472438	0.568737	-6.31776	1.00063	0.379448	0.0869636	0.0167372	0.0789834	-0.294499	0.66915	ENSG00000117115	-1.41872	2.96903	-1.60913	0.115863	0.188903	-5.43361	0.881669	0.216793	0.0662792	0.0127554	0.0430825	-0.60103	0.699383	ENSG00000117115	-0.692514	2.96903	-0.769473	0.446367	0.565069	-6.27827	0.899985	0.4	0.116224	0.0283394	0.101791	-0.244483	0.569315	ENSG00000117115	0.41899	2.96903	0.4769	0.636163	0.698982	-6.763	0.87857	0.409096	0.0652161	0.00907058	0.0648187	0.204135	0.628966	ENSG00000117115	-2.6772	2.96903	-3.86859	0.000415984	0.00121982	-0.619198	0.692035	0.00354694	0.00106898	0.000123227	0.000394903	-2.14637	0.77081	ENSG00000117115	-4.21479	2.96903	-6.32224	2.05529e-07	1.45422e-06	6.79449	0.666662	8.44705e-06	3.85161e-06	3.96058e-07	8.92102e-07	-3.97481	0.711329	ENSG00000117115	-3.09619	2.96903	-3.89742	0.000382193	0.000960131	-0.340834	0.794422	0.00319418	0.00105241	0.000105002	0.000323357	-2.48924	0.865186	ENSG00000117115	-4.63379	2.96903	-5.87084	8.54813e-07	6.22909e-06	5.55628	0.789289	5.52832e-05	2.54956e-05	3.04675e-06	6.49799e-06	-4.19384	0.874466	ENSG00000117115	-1.53759	2.96903	-2.28419	0.0280333	0.055583	-4.48565	0.673147	0.0831566	0.0277422	0.00450545	0.0135466	-0.921439	0.668229	ENSG00000117115	-0.534165	2.96903	-0.569712	0.572224	0.629297	-6.69249	0.937605	0.373831	0.0577703	0.00676614	0.0489806	-0.287057	0.707296	ENSG00000117115	-5.28507	2.96903	-6.94508	2.91165e-08	1.48932e-07	8.76263	0.760981	1.27939e-06	4.85995e-07	4.11867e-08	1.11765e-07	-4.81529	0.810355	ENSG00000117115	0.662729	2.96903	0.736477	0.465961	0.542449	-6.61015	0.899864	0.342889	0.0519217	0.00767557	0.0541297	0.307982	0.639537	ENSG00000117115	-4.75091	2.96903	-5.5275	2.52826e-06	8.10641e-06	4.48957	0.859503	4.26123e-05	1.31102e-05	1.06251e-06	3.55489e-06	-4.18375	0.891554	ENSG00000117115	1.19689	2.96903	1.29353	0.203631	0.280787	-5.93401	0.92529	0.24951	0.0526625	0.00898273	0.0434955	0.520217	0.698426	ENSG00000117115	5.9478	2.96903	7.05141	2.09052e-08	1.71521e-07	9.20667	0.843491	1.78734e-06	5.63418e-07	6.35675e-08	2.2066e-07	5.54457	0.937729
SULT1E1	ENSG00000117118	-0.874199	7.90479	-4.78477	2.59226e-05	0.000556058	1.68927	0.182704	0.0003096	0.000266448	4.40856e-05	5.25811e-05	-0.767721	0.202553	ENSG00000117118	-0.218972	7.90479	-1.21976	0.23007	0.48565	-6.74965	0.179521	0.330696	0.231327	0.125776	0.143791	-0.140538	0.159413	ENSG00000117118	-0.432332	7.90479	-2.29679	0.027231	0.0807454	-4.93742	0.188233	0.0547934	0.0407737	0.0102429	0.0129799	-0.394878	0.194866	ENSG00000117118	-0.835818	7.90479	-4.63019	4.18115e-05	0.00122405	1.19159	0.180515	0.00104212	0.000920175	0.000148137	0.000167215	-0.738252	0.209478	ENSG00000117118	-0.757981	7.90479	-3.40741	0.00156327	0.00721358	-2.14506	0.222451	0.00481278	0.00376317	0.000777721	0.000973209	-0.697085	0.221079	ENSG00000117118	-0.174071	7.90479	-0.939199	0.353558	0.495257	-7.02649	0.18534	0.338171	0.194496	0.063632	0.0934435	-0.136772	0.179648	ENSG00000117118	-1.08808	7.90479	-5.35128	4.40594e-06	3.89565e-05	3.48729	0.203331	1.45094e-05	1.03115e-05	1.66972e-06	2.38102e-06	-1.04007	0.221243	ENSG00000117118	-1.08476	7.90479	-5.11404	9.28295e-06	0.000154093	2.79534	0.212114	5.12001e-05	3.7931e-05	7.7171e-06	1.06785e-05	-0.993599	0.223061	ENSG00000117118	0.116218	7.90479	0.604532	0.549081	0.678431	-7.26652	0.192245	0.516095	0.331775	0.103019	0.159757	0.0760464	0.167691	ENSG00000117118	0.044901	7.90479	0.217782	0.828764	0.90137	-7.3368	0.206175	0.608569	0.330449	0.119229	0.237128	0.028953	0.170541	ENSG00000117118	-0.655749	7.90479	-3.5919	0.000927547	0.00423108	-1.81235	0.182564	0.00266761	0.00199446	0.000340999	0.000455952	-0.596251	0.180993	ENSG00000117118	-0.248942	7.90479	-1.31952	0.194886	0.320444	-6.59252	0.18866	0.19197	0.10101	0.0336609	0.0483247	-0.211671	0.187977	ENSG00000117118	0.319557	7.90479	1.84116	0.0734122	0.123629	-5.74146	0.173563	0.103978	0.0685449	0.0120385	0.0165563	0.286447	0.180716	ENSG00000117118	2.23856	7.90479	13.0708	1.21978e-15	1.35107e-13	25.5295	0.171265	2.10329e-14	1.27537e-14	2.14513e-15	3.57683e-15	2.21322	0.186711	ENSG00000117118	1.0051	7.90479	5.84997	9.13075e-07	8.02084e-06	5.06964	0.171813	5.33079e-06	3.99474e-06	5.36954e-07	7.01143e-07	0.949818	0.186382	ENSG00000117118	1.91901	7.90479	10.9914	2.30039e-13	2.37525e-11	20.3129	0.174591	2.90574e-12	2.10753e-12	4.77502e-13	6.4114e-13	1.87985	0.177391	ENSG00000117118	0.685542	7.90479	4.4736	6.76367e-05	0.000348893	0.781479	0.153242	0.000256625	0.000198036	2.78858e-05	3.52442e-05	0.635067	0.153421	ENSG00000117118	-1.23347	7.90479	-7.21391	1.2621e-08	3.81575e-07	9.46577	0.170984	1.21636e-07	9.57205e-08	1.65627e-08	2.41903e-08	-1.20838	0.163113	ENSG00000117118	-0.12231	7.90479	-0.788983	0.435015	0.50822	-7.28364	0.155023	0.357328	0.177855	0.0318853	0.0542123	-0.0993274	0.150093	ENSG00000117118	2.45192	7.90479	15.4973	5.12021e-18	6.38698e-16	30.9603	0.158217	4.78422e-17	4.78422e-17	9.88837e-18	9.73482e-18	2.40295	0.17141	ENSG00000117118	0.601613	7.90479	3.87436	0.000409002	0.00128204	-1.05675	0.155281	0.00126798	0.000965477	0.00010875	0.000143414	0.561606	0.157503	ENSG00000117118	2.57424	7.90479	16.5939	5.27568e-19	2.29568e-16	33.2395	0.155131	4.4363e-18	4.4363e-18	1.54479e-18	1.23755e-18	2.57022	0.163378	ENSG00000117118	0.723923	7.90479	4.69662	3.40593e-05	0.000158631	1.43637	0.154137	0.000175057	0.000140178	1.78742e-05	2.21652e-05	0.66701	0.171326	ENSG00000117118	-1.85031	7.90479	-11.9179	2.0845e-14	2.65653e-12	22.6618	0.155255	3.56715e-13	2.44182e-13	6.34421e-14	8.7346e-14	-1.82219	0.171333	ENSG00000117118	0.649657	7.90479	4.20599	0.000152443	0.000351908	-0.212927	0.15446	0.000304689	0.000213888	1.58971e-05	2.30323e-05	0.629391	0.15683	ENSG00000117118	3.15258	7.90479	20.3433	4.92523e-22	1.05576e-19	40.1761	0.154969	4.66937e-21	4.66937e-21	1.0464e-21	-3.6392e-18	3.15188	0.159662	ENSG00000117118	1.00842	7.90479	6.53433	1.05411e-07	5.67535e-07	7.0038	0.154326	3.48035e-07	2.32896e-07	2.10264e-08	3.14513e-08	0.967407	0.154996	ENSG00000117118	2.50292	7.90479	16.2379	1.08937e-18	1.5801e-16	32.4959	0.154141	5.54474e-18	5.54474e-18	1.00001e-18	-4.41031e-18	2.47649	0.160933	ENSG00000117118	0.358764	7.90479	2.32221	0.0256752	0.0485982	-4.95853	0.154492	0.0371645	0.0236879	0.00346909	0.00499063	0.333905	0.156375	ENSG00000117118	-2.14415	7.90479	-13.8206	2.09663e-16	3.23359e-14	27.2488	0.155142	2.22045e-15	1.35445e-15	2.68981e-16	4.59795e-16	-2.14053	0.159921
ODAM	ENSG00000117122	0.754904	1.20114	1.31105	0.197704	0.381808	-5.79825	0.5758	0.32242	0.173568	0.0638593	0.113995	0.302228	0.402169	ENSG00000117122	0.822455	1.20114	1.75716	0.0869429	0.275146	-5.35385	0.468061	0.260539	0.143118	0.0602482	0.107334	0.306032	0.350491	ENSG00000117122	0.100677	1.20114	0.192581	0.848312	0.910165	-6.7466	0.522776	0.53275	0.169687	0.062557	0.185989	0.0538133	0.386563	ENSG00000117122	0.300382	1.20114	0.574852	0.568778	0.779024	-6.59348	0.522539	0.561518	0.315894	0.174223	0.293293	0.0799929	0.279306	ENSG00000117122	2.16658	1.20114	2.98366	0.00495466	0.0180579	-2.46777	0.726147	0.0303537	0.0156807	0.00329141	0.00634271	1.4531	0.759942	ENSG00000117122	1.15552	1.20114	2.2604	0.0296055	0.0757165	-4.35401	0.511203	0.0741811	0.0331217	0.00755167	0.0165333	0.725632	0.471549	ENSG00000117122	0.888156	1.20114	1.52679	0.135091	0.216344	-5.54415	0.581714	0.141353	0.0478688	0.00939965	0.0256563	0.615271	0.5136	ENSG00000117122	0.130581	1.20114	0.209263	0.83536	0.897534	-6.58903	0.624003	0.507323	0.127443	0.0436931	0.161978	0.0661329	0.448678	ENSG00000117122	1.41167	1.20114	2.12441	0.0401974	0.0944322	-4.39816	0.664501	0.116222	0.0586146	0.0125879	0.0253364	0.799482	0.60411	ENSG00000117122	0.333069	1.20114	0.577836	0.566782	0.722124	-6.48955	0.576407	0.448302	0.171493	0.0667978	0.158049	0.148476	0.395126	ENSG00000117122	0.787479	1.20114	1.46351	0.151547	0.25792	-5.6813	0.538075	0.192074	0.0766219	0.0184492	0.0445984	0.463467	0.451789	ENSG00000117122	-0.169802	1.20114	-0.300144	0.765702	0.84169	-6.64389	0.565734	0.467189	0.0959769	0.0315984	0.140713	-0.0850662	0.405383	ENSG00000117122	1.13397	1.20114	2.01891	0.0505903	0.0900895	-4.6082	0.561675	0.0899097	0.0356318	0.005614	0.0142267	0.765504	0.541235	ENSG00000117122	-0.782537	1.20114	-1.78315	0.0825484	0.144715	-5.20129	0.438852	0.104303	0.0333699	0.00654743	0.0193155	-0.524654	0.393443	ENSG00000117122	1.06357	1.20114	2.11499	0.0410422	0.0803434	-4.50733	0.502872	0.080716	0.0341163	0.00609865	0.0138488	0.702137	0.476848	ENSG00000117122	-1.91651	1.20114	-3.69923	0.000681308	0.00223267	-0.691701	0.518082	0.00376649	0.00186926	0.000254902	0.000498081	-1.59516	0.557312	ENSG00000117122	-0.0703975	1.20114	-0.148038	0.883095	0.917275	-6.61587	0.475537	0.530257	0.142023	0.0350803	0.135586	-0.0382953	0.355268	ENSG00000117122	1.84611	1.20114	3.90816	0.000370292	0.00173591	-0.103304	0.472373	0.00343855	0.0019397	0.000325248	0.00058763	1.53665	0.525865	ENSG00000117122	1.7882	1.20114	3.474	0.00129644	0.00285724	-1.43275	0.514737	0.00448222	0.00176087	0.000172356	0.000436496	1.48597	0.545987	ENSG00000117122	-0.0607586	1.20114	-0.149958	0.881591	0.912461	-6.87112	0.405172	0.49836	0.0929121	0.0185943	0.0986878	-0.0425091	0.344585	ENSG00000117122	1.26328	1.20114	2.82599	0.00747223	0.0170554	-3.12327	0.447022	0.0251966	0.0125488	0.00152007	0.00309405	0.943911	0.461546	ENSG00000117122	-1.84896	1.20114	-3.97325	0.00030553	0.000786349	-0.00791857	0.46535	0.00125501	0.000562632	5.8152e-05	0.000126627	-1.61534	0.49625	ENSG00000117122	-0.524919	1.20114	-1.09055	0.282336	0.380824	-6.04842	0.481335	0.286289	0.116059	0.0231271	0.0554227	-0.29885	0.393916	ENSG00000117122	1.32404	1.20114	3.12609	0.00338804	0.00908848	-2.35113	0.423544	0.0132602	0.00614311	0.000923112	0.00198193	1.04309	0.453682	ENSG00000117122	2.41239	1.20114	4.32209	0.00010732	0.000253755	0.965234	0.558154	0.000485	0.000193462	1.46355e-05	3.61427e-05	2.12093	0.595084	ENSG00000117122	-0.515169	1.20114	-1.21633	0.231358	0.2887	-6.18874	0.423545	0.185919	0.0673838	0.00829857	0.020514	-0.422228	0.399807	ENSG00000117122	0.305996	1.20114	0.656	0.515775	0.589844	-6.63303	0.466457	0.338184	0.0736153	0.0123982	0.052844	0.209671	0.396997	ENSG00000117122	-2.92756	1.20114	-5.82765	9.79805e-07	3.37325e-06	5.5002	0.502357	6.45924e-06	2.75147e-06	2.04571e-07	5.13814e-07	-2.7648	0.515718	ENSG00000117122	-2.1064	1.20114	-4.06017	0.00023599	0.00077585	0.236968	0.518795	0.00167874	0.000684246	7.29252e-05	0.000181296	-1.80399	0.571335	ENSG00000117122	0.821165	1.20114	1.83284	0.0746672	0.114881	-5.11722	0.44803	0.0955651	0.0336004	0.00451328	0.0126292	0.585893	0.423117
CHIC2	ENSG00000117133	-0.0174093	5.7038	-0.107881	0.914658	0.955435	-7.35436	0.161375	0.712654	0.470436	0.17682	0.298297	-0.0091707	0.120539	ENSG00000117133	-0.120969	5.7038	-0.793659	0.43232	0.683448	-7.10722	0.15242	0.479391	0.331217	0.173214	0.231994	-0.0748565	0.131153	ENSG00000117133	0.1373	5.7038	0.844812	0.403501	0.567566	-7.01591	0.162522	0.431347	0.287334	0.0969122	0.139876	0.09729	0.153087	ENSG00000117133	-0.0205132	5.7038	-0.131621	0.895978	0.95617	-7.40447	0.155851	0.740203	0.528683	0.263547	0.397035	-0.00921728	0.107259	ENSG00000117133	-0.429031	5.7038	-2.22555	0.0320514	0.0774263	-4.85267	0.192776	0.0685296	0.0527816	0.0127931	0.0152255	-0.393971	0.205769	ENSG00000117133	-0.192936	5.7038	-1.23875	0.223034	0.354625	-6.64407	0.155751	0.264232	0.171369	0.0565441	0.0695736	-0.158117	0.160377	ENSG00000117133	-0.487551	5.7038	-2.81672	0.00765226	0.0199604	-3.6608	0.173092	0.0129059	0.00905677	0.0015324	0.00207686	-0.476961	0.176775	ENSG00000117133	-0.168591	5.7038	-0.931923	0.357257	0.507263	-6.85225	0.180907	0.355111	0.214615	0.0696097	0.102878	-0.13172	0.17745	ENSG00000117133	-0.411622	5.7038	-2.50069	0.0168234	0.0469698	-4.41613	0.164603	0.0453219	0.0366639	0.00722204	0.00854253	-0.381357	0.174167	ENSG00000117133	-0.0719668	5.7038	-0.419071	0.677523	0.802733	-7.22107	0.171729	0.574503	0.355977	0.122243	0.222806	-0.0457337	0.144225	ENSG00000117133	-0.624851	5.7038	-4.0874	0.00021757	0.00125873	-0.35962	0.152872	0.000704262	0.000554345	9.21035e-05	0.000117407	-0.580779	0.150762	ENSG00000117133	-0.148078	5.7038	-0.929287	0.358604	0.500714	-6.96233	0.159346	0.31663	0.166139	0.0522234	0.0875285	-0.121207	0.156327	ENSG00000117133	0.352665	5.7038	2.28564	0.0279401	0.0542592	-4.78651	0.154296	0.0484136	0.0343984	0.00538503	0.00717323	0.329731	0.160173	ENSG00000117133	0.596837	5.7038	4.11593	0.000199778	0.000922006	-0.146786	0.145006	0.000425988	0.000287324	3.94568e-05	6.12501e-05	0.557323	0.141882	ENSG00000117133	0.67517	5.7038	4.55381	5.28919e-05	0.000270544	1.14292	0.148265	0.000172636	0.000133113	1.80206e-05	2.3305e-05	0.629856	0.145183	ENSG00000117133	0.244172	5.7038	1.60786	0.116139	0.181416	-5.94058	0.151861	0.16444	0.112484	0.0241065	0.028527	0.214204	0.163253	ENSG00000117133	0.322505	5.7038	2.39914	0.0214421	0.0468266	-4.59411	0.134425	0.0431285	0.0322791	0.00551462	0.00701858	0.30265	0.141205	ENSG00000117133	0.0783339	5.7038	0.535645	0.595324	0.698159	-6.9961	0.146242	0.524819	0.32315	0.0900661	0.146397	0.0526791	0.128165	ENSG00000117133	0.197955	5.7038	1.4578	0.153108	0.207297	-6.44111	0.135791	0.174208	0.10526	0.0174917	0.0224302	0.175264	0.14328	ENSG00000117133	0.338567	5.7038	2.57044	0.0141977	0.0278199	-4.33609	0.131716	0.0200482	0.0129427	0.00168477	0.0025209	0.329935	0.135627	ENSG00000117133	0.517357	5.7038	3.95465	0.000322818	0.00103888	-0.768883	0.130822	0.0010113	0.000801215	9.04077e-05	0.000116061	0.490059	0.131622	ENSG00000117133	0.140611	5.7038	1.06115	0.295315	0.364441	-6.78233	0.132508	0.29828	0.176655	0.0311414	0.0417188	0.115611	0.134384	ENSG00000117133	0.319402	5.7038	2.41049	0.0208742	0.0433938	-4.60776	0.132505	0.046861	0.0366331	0.00584236	0.00696885	0.302562	0.141199	ENSG00000117133	0.17879	5.7038	1.37528	0.177096	0.259625	-6.42744	0.130003	0.21374	0.136755	0.0317866	0.0393842	0.152395	0.136174	ENSG00000117133	0.411185	5.7038	3.08213	0.00381306	0.00690625	-3.22139	0.133409	0.00666653	0.00472092	0.000380409	0.000547787	0.403492	0.135938	ENSG00000117133	0.891451	5.7038	6.9224	3.12517e-08	1.59185e-07	8.28384	0.128778	9.0096e-08	7.03675e-08	6.20937e-09	7.89334e-09	0.870179	0.128697	ENSG00000117133	0.99413	5.7038	7.60009	3.83812e-09	2.76872e-08	10.3824	0.130805	1.36033e-08	9.51418e-09	9.01574e-10	1.33538e-09	0.963508	0.129345	ENSG00000117133	0.480266	5.7038	3.67473	0.000731232	0.00149862	-1.57172	0.130694	0.00133808	0.000965456	7.872e-05	0.000110066	0.475457	0.132311	ENSG00000117133	0.582945	5.7038	4.40914	8.23539e-05	0.000302959	0.563821	0.132213	0.000215332	0.000157101	1.62204e-05	2.16339e-05	0.547186	0.129887	ENSG00000117133	0.102679	5.7038	0.788594	0.43524	0.516304	-7.10927	0.130205	0.378615	0.205696	0.0392697	0.0648647	0.0814334	0.126015
NMU	ENSG00000117139	0.132839	5.36589	0.58919	0.559219	0.726931	-7.1006	0.22546	0.535516	0.352143	0.152533	0.222665	0.0813126	0.18847	ENSG00000117139	0.0844354	5.36589	0.409633	0.684374	0.857862	-7.29027	0.206125	0.562454	0.323166	0.170619	0.285664	0.0463252	0.157215	ENSG00000117139	0.28105	5.36589	1.22455	0.22828	0.381903	-6.5323	0.229513	0.26435	0.166041	0.0609739	0.0757762	0.222187	0.227105	ENSG00000117139	0.137036	5.36589	0.645315	0.522599	0.751117	-7.14334	0.212355	0.576969	0.416309	0.234305	0.305407	0.0665099	0.158514	ENSG00000117139	2.5178	5.36589	8.71185	1.35708e-10	1.22479e-08	14.0621	0.289009	3.29857e-09	2.45336e-09	4.46487e-10	6.25025e-10	2.41661	0.265485	ENSG00000117139	0.278317	5.36589	1.27878	0.208725	0.337999	-6.5117	0.217642	0.222957	0.127836	0.0410863	0.0566349	0.226586	0.213663	ENSG00000117139	0.404613	5.36589	1.62217	0.113031	0.186685	-5.92904	0.249427	0.119696	0.0655086	0.0143479	0.0215081	0.365086	0.254708	ENSG00000117139	0.0682577	5.36589	0.271119	0.787767	0.863143	-7.1741	0.251763	0.532767	0.227783	0.0724139	0.17335	0.050957	0.224094	ENSG00000117139	2.38496	5.36589	9.0811	4.61581e-11	2.81195e-09	15.0942	0.262629	1.7147e-09	1.30526e-09	2.02731e-10	2.69083e-10	2.30926	0.265221	ENSG00000117139	0.193882	5.36589	0.801416	0.427872	0.604428	-6.89406	0.241924	0.410485	0.24296	0.0965993	0.140781	0.133547	0.215588	ENSG00000117139	0.123563	5.36589	0.548136	0.586803	0.702802	-7.14687	0.225425	0.453536	0.223864	0.0676768	0.12749	0.0918069	0.203732	ENSG00000117139	-0.0687782	5.36589	-0.307725	0.759972	0.838427	-7.26339	0.223506	0.490535	0.174586	0.0538885	0.149391	-0.053018	0.201706	ENSG00000117139	-0.010338	5.36589	-0.048103	0.961886	0.973334	-7.20477	0.214914	0.602337	0.233559	0.055029	0.143041	-0.00765028	0.189353	ENSG00000117139	-0.876126	5.36589	-4.52541	5.77087e-05	0.00031153	1.09663	0.193601	0.000176524	0.000108385	1.53809e-05	2.50781e-05	-0.798696	0.202183	ENSG00000117139	-0.463791	5.36589	-2.32775	0.025347	0.0536438	-4.67205	0.199244	0.040677	0.0266332	0.00462532	0.00669584	-0.416345	0.196601	ENSG00000117139	-0.865788	5.36589	-4.16718	0.000171318	0.000668377	0.131667	0.207763	0.000607691	0.000434755	5.85061e-05	8.10124e-05	-0.801497	0.229524	ENSG00000117139	-0.453453	5.36589	-2.45887	0.0186032	0.0414523	-4.40261	0.184416	0.0348317	0.0239397	0.00396859	0.00566752	-0.404595	0.183694	ENSG00000117139	0.412334	5.36589	2.10536	0.041922	0.0876269	-4.96458	0.19585	0.0765114	0.0532479	0.0107772	0.0147363	0.349284	0.193252	ENSG00000117139	-0.158549	5.36589	-0.836755	0.407959	0.481208	-7.06215	0.189481	0.322875	0.146645	0.0261236	0.0475149	-0.130824	0.18331	ENSG00000117139	-1.07274	5.36589	-6.08132	4.39592e-07	2.7257e-06	5.77714	0.176399	1.62028e-06	1.03176e-06	1.20916e-07	1.89533e-07	-1.02151	0.176875	ENSG00000117139	-0.607805	5.36589	-3.47439	0.00129501	0.00359499	-2.06737	0.174939	0.00358291	0.00262023	0.000300661	0.000410131	-0.557831	0.176718	ENSG00000117139	-0.914191	5.36589	-5.03606	1.18493e-05	4.1738e-05	2.62518	0.181529	3.50422e-05	2.40332e-05	2.38517e-06	3.54205e-06	-0.865714	0.189096	ENSG00000117139	-0.449256	5.36589	-2.47582	0.017862	0.0380207	-4.40516	0.181457	0.037043	0.0269031	0.00404417	0.0055232	-0.397281	0.175711	ENSG00000117139	0.464935	5.36589	2.6724	0.0110307	0.0250416	-3.98752	0.173976	0.0202191	0.0132758	0.00202935	0.00304814	0.411337	0.167143	ENSG00000117139	2.10285	5.36589	9.56843	1.14144e-11	9.75955e-11	16.4052	0.219769	6.57942e-11	4.00854e-11	4.08862e-12	6.35161e-12	2.05517	0.211842	ENSG00000117139	-1.00242	5.36589	-5.64766	1.73021e-06	6.17844e-06	4.34318	0.177493	4.49897e-06	3.25566e-06	3.02232e-07	4.16815e-07	-0.96483	0.180697	ENSG00000117139	-0.800147	5.36589	-4.46327	6.98074e-05	0.000212627	0.687592	0.179274	0.000152394	9.58231e-05	9.15137e-06	1.40349e-05	-0.756326	0.181822	ENSG00000117139	-3.10527	5.36589	-15.4091	6.17835e-18	6.43393e-16	30.797	0.201522	0	3.05907e-17	4.63307e-18	-2.22045e-17	-3.09305	0.196812	ENSG00000117139	-2.90299	5.36589	-14.2837	7.29545e-17	8.54691e-15	28.3501	0.203238	1.66533e-15	1.02482e-15	1.37533e-16	2.95735e-16	-2.88556	0.222966	ENSG00000117139	0.202275	5.36589	1.13038	0.265396	0.341455	-6.71552	0.178944	0.23841	0.120524	0.0226356	0.0358708	0.174091	0.180076
KIAA1211	ENSG00000117143	-1.12969	6.07358	-2.9922	0.00484421	0.0288785	-3.26315	0.377545	0.0365381	0.0262819	0.0073819	0.0100166	-0.759003	0.383298	ENSG00000117143	0.349825	6.07358	0.958194	0.344019	0.604671	-6.95006	0.365088	0.408731	0.216393	0.113931	0.188551	0.139013	0.246955	ENSG00000117143	0.0872778	6.07358	0.217429	0.829036	0.89868	-7.30992	0.401407	0.536256	0.196918	0.0730753	0.187643	0.0548242	0.323612	ENSG00000117143	0.909171	6.07358	2.37951	0.0224577	0.123812	-4.68007	0.382083	0.159097	0.117515	0.0405917	0.0549869	0.463169	0.368642	ENSG00000117143	0.671978	6.07358	1.49562	0.143008	0.246485	-6.13363	0.449296	0.182981	0.0985318	0.0260453	0.0446234	0.472353	0.408599	ENSG00000117143	1.16503	6.07358	3.12315	0.00341501	0.0136376	-2.96337	0.37303	0.0129312	0.00723904	0.00146548	0.00251885	0.903436	0.37951	ENSG00000117143	-0.407938	6.07358	-0.967649	0.339336	0.450231	-6.83977	0.421577	0.259625	0.0923088	0.0230495	0.0523197	-0.315094	0.384685	ENSG00000117143	1.49305	6.07358	3.36116	0.00177868	0.00943055	-2.20609	0.444207	0.00925	0.00508081	0.00114308	0.00202047	1.1125	0.450895	ENSG00000117143	1.80167	6.07358	4.76465	2.75914e-05	0.000232426	1.6885	0.378132	0.000349528	0.000245955	4.03657e-05	5.80808e-05	1.57145	0.403819	ENSG00000117143	0.815203	6.07358	1.99599	0.053135	0.140851	-5.36978	0.40842	0.116911	0.068022	0.0195226	0.0322224	0.523803	0.369835	ENSG00000117143	-0.495216	6.07358	-1.35432	0.18363	0.297007	-6.50947	0.365657	0.199159	0.0944909	0.0248631	0.0467836	-0.349235	0.329271	ENSG00000117143	0.58388	6.07358	1.48547	0.145666	0.257031	-6.26069	0.393062	0.158353	0.0583195	0.0161122	0.0398165	0.390787	0.340555	ENSG00000117143	-1.50486	6.07358	-4.24947	0.000133706	0.000514876	0.226148	0.35413	0.000645991	0.000377704	4.7286e-05	8.05438e-05	-1.35212	0.377817	ENSG00000117143	-0.570779	6.07358	-1.65658	0.105836	0.17752	-5.93921	0.344552	0.111347	0.0402618	0.00810367	0.0207326	-0.422459	0.312666	ENSG00000117143	-0.135326	6.07358	-0.373236	0.711046	0.786009	-7.19798	0.362574	0.462779	0.150668	0.0385639	0.109888	-0.0920479	0.305426	ENSG00000117143	0.934086	6.07358	2.63948	0.0119738	0.0264483	-3.96725	0.35389	0.02599	0.0143143	0.0021769	0.00381484	0.766493	0.367478	ENSG00000117143	1.36954	6.07358	4.30122	0.000114331	0.000546923	0.365079	0.318407	0.00080435	0.00049695	7.25705e-05	0.000116802	1.20486	0.356811	ENSG00000117143	0.435453	6.07358	1.23336	0.225012	0.334865	-6.36093	0.353061	0.250511	0.123219	0.0305735	0.0558476	0.278076	0.305025	ENSG00000117143	-2.72183	6.07358	-9.03523	5.27271e-11	5.80856e-10	14.6945	0.301247	6.47894e-10	3.42128e-10	3.93941e-11	7.4164e-11	-2.64445	0.328797	ENSG00000117143	-0.308231	6.07358	-0.991186	0.327862	0.416285	-6.95651	0.310972	0.241349	0.0768035	0.014607	0.0379459	-0.243538	0.286026	ENSG00000117143	0.686568	6.07358	2.14418	0.038475	0.0711458	-5.21176	0.320201	0.0662376	0.0358696	0.00507622	0.00909829	0.530991	0.312526	ENSG00000117143	2.4136	6.07358	7.95859	1.28732e-09	1.19822e-08	11.6252	0.30327	1.22975e-08	6.87344e-09	8.67556e-10	1.58917e-09	2.32913	0.326446	ENSG00000117143	3.4084	6.07358	11.0258	2.10025e-13	1.01546e-11	20.3672	0.30913	1.07992e-11	6.83626e-12	1.08821e-12	1.74072e-12	3.29292	0.312907	ENSG00000117143	0.994799	6.07358	3.18192	0.00291264	0.00799451	-2.76874	0.312641	0.00911991	0.00490332	0.00072045	0.00133964	0.831597	0.332392	ENSG00000117143	-0.424948	6.07358	-1.41016	0.166623	0.213608	-6.61326	0.301348	0.145207	0.060154	0.00703802	0.0153072	-0.366054	0.297499	ENSG00000117143	1.00219	6.07358	3.28003	0.00222675	0.00430784	-2.71175	0.305542	0.00371467	0.00211846	0.000181669	0.000314502	0.908836	0.298862	ENSG00000117143	1.76566	6.07358	5.41171	3.6424e-06	1.45955e-05	3.58642	0.326268	1.8884e-05	9.25261e-06	8.12595e-07	1.69156e-06	1.64349	0.342955	ENSG00000117143	1.42714	6.07358	4.72052	3.16327e-05	8.28668e-05	1.46352	0.302326	8.78176e-05	4.79465e-05	3.83247e-06	7.01855e-06	1.33529	0.313828	ENSG00000117143	2.19061	6.07358	6.96035	2.77625e-08	2.28777e-07	8.49388	0.314728	3.12222e-07	1.67875e-07	1.64459e-08	3.18124e-08	2.09967	0.325769	ENSG00000117143	0.763476	6.07358	2.40574	0.0211106	0.0378252	-4.64114	0.317357	0.0325963	0.015193	0.00191291	0.00394988	0.624894	0.319468
LAMTOR3	ENSG00000117151	-0.306558	5.00856	-0.988958	0.328937	0.526368	-6.6653	0.309981	0.38256	0.243044	0.106847	0.142685	-0.184962	0.258473	ENSG00000117151	0.634415	5.00856	2.10886	0.0416009	0.17211	-5.05142	0.300834	0.148162	0.0973552	0.0365324	0.0536276	0.350361	0.276877	ENSG00000117151	0.528226	5.00856	1.5342	0.133262	0.261166	-5.91406	0.344301	0.171816	0.0963989	0.0282871	0.0458316	0.383495	0.312799	ENSG00000117151	0.936847	5.00856	3.02593	0.00443003	0.0398049	-2.99437	0.309607	0.0558809	0.0443384	0.0130304	0.0160549	0.619718	0.34003	ENSG00000117151	-0.665787	5.00856	-1.70383	0.0965757	0.182771	-5.55051	0.39076	0.138938	0.081808	0.0210294	0.0329287	-0.503167	0.3709	ENSG00000117151	1.31367	5.00856	3.94992	0.000327361	0.00206341	-0.449854	0.332581	0.00191104	0.00116425	0.000224766	0.000364722	1.10157	0.341886	ENSG00000117151	0.998178	5.00856	2.60585	0.0130135	0.0308236	-3.82111	0.383052	0.0208347	0.0105373	0.00180907	0.00352496	0.840229	0.377901	ENSG00000117151	0.735931	5.00856	1.94505	0.0591933	0.134329	-5.16906	0.378362	0.0883812	0.0459143	0.0120101	0.0219147	0.541466	0.34423	ENSG00000117151	-0.359229	5.00856	-1.05271	0.29912	0.439993	-6.53959	0.341243	0.316314	0.178594	0.0570276	0.0825117	-0.244907	0.30471	ENSG00000117151	0.679254	5.00856	1.81306	0.0777247	0.185197	-5.3783	0.374646	0.142261	0.0837637	0.0249007	0.0401415	0.448526	0.339119	ENSG00000117151	0.469952	5.00856	1.32657	0.192565	0.308266	-6.1716	0.354261	0.20507	0.0982746	0.0265404	0.0483785	0.334948	0.320078	ENSG00000117151	-0.200916	5.00856	-0.587604	0.560272	0.681088	-6.91114	0.341924	0.381749	0.11729	0.0394102	0.110547	-0.138956	0.291887	ENSG00000117151	-2.26972	5.00856	-7.98802	1.17761e-09	2.1415e-08	11.8882	0.28414	1.53245e-08	9.76145e-09	1.3106e-09	2.09799e-09	-2.15997	0.286982	ENSG00000117151	-0.982219	5.00856	-3.52001	0.00113824	0.00402562	-1.63267	0.279039	0.00305015	0.00154131	0.000232122	0.000452866	-0.836389	0.289923	ENSG00000117151	-1.51206	5.00856	-5.27978	5.51743e-06	3.86347e-05	3.53889	0.286388	4.17795e-05	2.67835e-05	3.45335e-06	5.54807e-06	-1.39251	0.295973	ENSG00000117151	1.2875	5.00856	4.52404	5.7952e-05	0.000259496	1.28433	0.28459	0.000259247	0.000169084	2.27483e-05	3.42347e-05	1.18468	0.287262	ENSG00000117151	0.757655	5.00856	2.99159	0.00485201	0.0132519	-3.05251	0.253262	0.0128162	0.00818801	0.00131081	0.00199914	0.631892	0.2498	ENSG00000117151	-0.529843	5.00856	-1.88241	0.0674505	0.128029	-5.21624	0.28147	0.111663	0.0670378	0.0143332	0.0225904	-0.392388	0.26623	ENSG00000117151	-3.1045	5.00856	-12.5828	3.97573e-15	1.54761e-13	24.3531	0.246725	6.12843e-14	3.28198e-14	5.13434e-15	9.46708e-15	-3.08217	0.245774	ENSG00000117151	-0.87603	5.00856	-3.34193	0.00187638	0.00469731	-2.21885	0.262133	0.0036663	0.00186709	0.000213718	0.000407598	-0.768865	0.265434	ENSG00000117151	-1.10344	5.00856	-4.29655	0.000115959	0.000414934	0.433194	0.25682	0.000559772	0.000372737	4.26108e-05	6.34871e-05	-0.988516	0.268659	ENSG00000117151	2.22847	5.00856	8.8317	9.54534e-11	1.22249e-09	14.3724	0.252326	8.4935e-10	5.05705e-10	6.76221e-11	1.18343e-10	2.15609	0.259528	ENSG00000117151	2.00106	5.00856	7.9953	1.15195e-09	1.86145e-08	11.8737	0.250279	1.95372e-08	1.38306e-08	1.60749e-09	2.29088e-09	1.9432	0.26092	ENSG00000117151	-0.227411	5.00856	-0.88483	0.381811	0.481621	-6.74457	0.257011	0.309195	0.130477	0.0301344	0.06228	-0.167954	0.230684	ENSG00000117151	-3.93368	5.00856	-15.0997	1.20205e-17	5.721e-16	30.1371	0.260515	2.22045e-16	9.67664e-17	1.53458e-17	3.23095e-17	-3.92501	0.26465	ENSG00000117151	-0.666728	5.00856	-2.44188	0.0193736	0.0310753	-4.43316	0.273039	0.0243355	0.0136884	0.00130716	0.00216689	-0.619707	0.270882	ENSG00000117151	-1.77431	5.00856	-6.57309	9.33249e-08	5.08533e-07	7.41791	0.269936	5.50076e-07	2.95005e-07	2.6275e-08	4.92027e-08	-1.69726	0.280446	ENSG00000117151	3.26695	5.00856	12.2897	8.19707e-15	2.17588e-13	23.669	0.265828	7.76747e-14	4.06212e-14	6.67096e-15	1.20791e-14	3.20755	0.24567	ENSG00000117151	2.15937	5.00856	8.1347	7.56422e-10	9.00024e-09	12.2743	0.265452	9.04873e-09	5.16315e-09	5.47667e-10	9.77423e-10	2.10156	0.275761	ENSG00000117151	-1.10758	5.00856	-4.06663	0.000231489	0.000688084	-0.144038	0.272359	0.000699683	0.000392674	4.13601e-05	7.4261e-05	-1.008	0.278323
NFKB1	ENSG00000117152	0.773751	1.73644	0.754446	0.45523	0.642777	-6.47393	1.02559	0.479351	0.195003	0.0764272	0.1913	0.159566	0.486237	ENSG00000117152	-1.44507	1.73644	-1.60548	0.116664	0.326016	-5.63187	0.900085	0.37873	0.168317	0.0755034	0.170944	-0.256188	0.463177	ENSG00000117152	-1.25448	1.73644	-1.34794	0.185655	0.330559	-5.97878	0.93066	0.293709	0.101142	0.0303503	0.0868769	-0.39561	0.561067	ENSG00000117152	-1.04567	1.73644	-1.13623	0.262974	0.530533	-6.24054	0.920299	0.495084	0.267711	0.129512	0.245763	-0.164287	0.40988	ENSG00000117152	0.0365	1.73644	0.0280732	0.977751	0.987558	-6.5711	1.30017	0.558108	0.127505	0.0371292	0.175066	0.0107837	0.709192	ENSG00000117152	-0.28874	1.73644	-0.286479	0.776067	0.850018	-6.75303	1.00789	0.493139	0.102948	0.0306806	0.151458	-0.0861038	0.555015	ENSG00000117152	1.75995	1.73644	1.58627	0.120962	0.197666	-5.50079	1.10949	0.187598	0.0439138	0.00842625	0.0359016	0.766295	0.80487	ENSG00000117152	-0.428271	1.73644	-0.371982	0.711972	0.809732	-6.62007	1.15132	0.476189	0.0997297	0.0313805	0.148776	-0.118962	0.612658	ENSG00000117152	-0.737251	1.73644	-0.62941	0.532845	0.663484	-6.46372	1.17134	0.449161	0.137357	0.0382047	0.13231	-0.211558	0.649189	ENSG00000117152	1.15633	1.73644	0.998557	0.324323	0.499375	-6.15571	1.158	0.400331	0.131512	0.044742	0.136604	0.269905	0.603336	ENSG00000117152	3.01443	1.73644	2.79047	0.00818435	0.0254643	-3.15169	1.08026	0.0863243	0.0294521	0.0060539	0.018003	1.32152	0.987406	ENSG00000117152	0.617397	1.73644	0.579747	0.565505	0.68512	-6.57918	1.06494	0.423485	0.0734942	0.0222375	0.124581	0.172612	0.577658	ENSG00000117152	0.237254	1.73644	0.237503	0.813542	0.862305	-6.63979	0.998948	0.490954	0.091844	0.0179161	0.110724	0.0930633	0.633854	ENSG00000117152	1.11475	1.73644	1.27899	0.208651	0.303837	-5.94191	0.871582	0.247958	0.0471981	0.00984957	0.050798	0.467229	0.634052	ENSG00000117152	0.740342	1.73644	0.834244	0.409355	0.517545	-6.41252	0.887441	0.357305	0.0859166	0.0181625	0.0790165	0.291227	0.589464	ENSG00000117152	0.877495	1.73644	0.909238	0.368953	0.468946	-6.20601	0.965088	0.335794	0.0824247	0.0156627	0.0670229	0.37328	0.674742	ENSG00000117152	0.503089	1.73644	0.592122	0.557274	0.658951	-6.56082	0.849636	0.422603	0.103235	0.0223747	0.0981308	0.183355	0.532175	ENSG00000117152	-0.374407	1.73644	-0.425172	0.673108	0.764178	-6.50615	0.8806	0.473748	0.126063	0.031433	0.12724	-0.129398	0.530893	ENSG00000117152	2.26548	1.73644	2.56679	0.014325	0.0252	-3.79273	0.882611	0.0456785	0.0119637	0.00123718	0.00483371	1.48861	0.908428	ENSG00000117152	0.924154	1.73644	1.32926	0.191685	0.265728	-6.15449	0.69524	0.200494	0.0420984	0.00642449	0.0309541	0.504795	0.563759	ENSG00000117152	0.94915	1.73644	1.38821	0.173155	0.25406	-6.10022	0.683722	0.226417	0.0745842	0.0125261	0.0392965	0.47509	0.545048	ENSG00000117152	-1.34133	1.73644	-1.68069	0.101024	0.143032	-5.42161	0.798082	0.140272	0.035472	0.00432949	0.0172143	-0.788891	0.70653	ENSG00000117152	-1.31633	1.73644	-1.65169	0.106836	0.171682	-5.48908	0.796962	0.199161	0.0714264	0.0125228	0.0362091	-0.630676	0.666698	ENSG00000117152	0.0249955	1.73644	0.0366023	0.970994	0.979921	-6.95824	0.682893	0.540843	0.0996063	0.0210474	0.128428	0.0107147	0.451556	ENSG00000117152	-1.4862	1.73644	-1.55604	0.127986	0.169002	-5.64935	0.955117	0.153593	0.0319295	0.00321602	0.0164695	-0.867479	0.820082	ENSG00000117152	-0.933942	1.73644	-1.07308	0.290001	0.351964	-6.32278	0.87034	0.243567	0.0533288	0.00609316	0.0289472	-0.547062	0.700508	ENSG00000117152	-1.44788	1.73644	-1.66712	0.103709	0.150027	-5.55763	0.86849	0.15019	0.0301015	0.00392887	0.0200295	-0.773065	0.73623	ENSG00000117152	0.552255	1.73644	0.603789	0.54957	0.606176	-6.59929	0.914648	0.363359	0.0558266	0.00632348	0.0452437	0.297977	0.69362	ENSG00000117152	0.038318	1.73644	0.0417555	0.966912	0.975067	-6.772	0.917675	0.527744	0.0748136	0.0139236	0.114106	0.0146752	0.572857	ENSG00000117152	-0.513937	1.73644	-0.589664	0.558904	0.632988	-6.59724	0.871576	0.389368	0.066794	0.0105868	0.0673716	-0.229766	0.605152
MANBA	ENSG00000117155	-0.580332	5.07787	-1.56649	0.125521	0.281818	-5.9584	0.370467	0.230919	0.1501	0.0529291	0.0763537	-0.335654	0.311063	ENSG00000117155	0.0900891	5.07787	0.244653	0.808041	0.924616	-7.15633	0.368231	0.575846	0.25636	0.143238	0.295018	0.0336247	0.227528	ENSG00000117155	-0.123207	5.07787	-0.307574	0.760086	0.852516	-7.06956	0.400579	0.509343	0.194122	0.07211	0.175303	-0.0776369	0.32412	ENSG00000117155	-0.724402	5.07787	-2.01482	0.0510359	0.204546	-5.25112	0.359537	0.222133	0.162736	0.063062	0.0849469	-0.347776	0.318674	ENSG00000117155	0.114412	5.07787	0.266056	0.791634	0.859879	-7.03256	0.43003	0.529661	0.211371	0.0667007	0.163553	0.0743338	0.354335	ENSG00000117155	-0.949511	5.07787	-2.6294	0.0122771	0.0380816	-3.97349	0.361113	0.0313984	0.0171826	0.00365804	0.00662231	-0.714969	0.356251	ENSG00000117155	-1.23513	5.07787	-3.00784	0.00464784	0.0131543	-2.98526	0.410637	0.0095195	0.00481878	0.000778099	0.00148023	-1.03668	0.404188	ENSG00000117155	-0.745181	5.07787	-1.85216	0.0717792	0.154707	-5.45915	0.40233	0.103312	0.051436	0.0137566	0.0260097	-0.530927	0.361061	ENSG00000117155	0.694744	5.07787	1.9782	0.0551868	0.120735	-5.35687	0.351201	0.104949	0.0668899	0.0149978	0.0224422	0.519059	0.338379	ENSG00000117155	-1.0396	5.07787	-2.69964	0.0103027	0.0417454	-3.74635	0.385089	0.0400524	0.0253393	0.00633246	0.00972908	-0.733153	0.372885	ENSG00000117155	-1.11192	5.07787	-3.23832	0.00249713	0.0095526	-2.54258	0.343363	0.00868984	0.0052333	0.000931355	0.0014902	-0.911384	0.349514	ENSG00000117155	-0.0207791	5.07787	-0.0621077	0.950802	0.969815	-7.29674	0.334566	0.547889	0.134527	0.044626	0.171371	-0.0143577	0.282801	ENSG00000117155	-1.37984	5.07787	-4.00039	0.000281918	0.000996485	-0.322093	0.344927	0.00119044	0.000698472	8.78204e-05	0.0001467	-1.22835	0.367453	ENSG00000117155	0.344434	5.07787	0.988036	0.329382	0.438222	-6.57162	0.348604	0.250733	0.075599	0.0185542	0.0514157	0.248407	0.30571	ENSG00000117155	-1.33306	5.07787	-4.01062	0.000273481	0.00111665	-0.304835	0.332383	0.0013715	0.000812923	0.000113701	0.000191545	-1.16038	0.356921	ENSG00000117155	1.72428	5.07787	4.91311	1.73934e-05	9.12299e-05	2.47235	0.350954	0.000113978	6.92343e-05	9.85317e-06	1.614e-05	1.571	0.373981	ENSG00000117155	0.0467787	5.07787	0.155156	0.877519	0.91343	-7.15404	0.301495	0.547547	0.187619	0.0490017	0.141738	0.0317579	0.253241	ENSG00000117155	-1.6775	5.07787	-4.94145	1.59228e-05	0.000124922	2.62132	0.339475	0.000171366	0.000111853	1.87627e-05	2.84894e-05	-1.5047	0.360662	ENSG00000117155	-1.83697	5.07787	-6.45947	1.33398e-07	6.74966e-07	6.9718	0.284383	7.92562e-07	4.45313e-07	4.23112e-08	7.4927e-08	-1.74526	0.302122	ENSG00000117155	0.55773	5.07787	1.77017	0.0847191	0.131712	-5.68424	0.315072	0.0860022	0.0330045	0.00478977	0.0117174	0.44851	0.296904	ENSG00000117155	-1.93426	5.07787	-7.01368	2.35107e-08	2.10783e-07	8.73682	0.275783	3.56164e-07	2.33765e-07	2.38428e-08	3.5525e-08	-1.83458	0.297839	ENSG00000117155	2.3947	5.07787	8.03516	1.02119e-09	9.75091e-09	11.9965	0.298027	9.7026e-09	5.45805e-09	6.63051e-10	1.17485e-09	2.31124	0.320496	ENSG00000117155	-0.097291	5.07787	-0.349526	0.728624	0.798269	-7.20788	0.278352	0.507378	0.217098	0.0526165	0.117995	-0.0663033	0.235735	ENSG00000117155	-2.49199	5.07787	-8.46009	2.85776e-10	7.66937e-09	13.2573	0.294558	6.05768e-09	3.47848e-09	5.38866e-10	9.24212e-10	-2.39845	0.310001	ENSG00000117155	-0.0303015	5.07787	-0.108864	0.913883	0.930792	-7.45963	0.278344	0.537652	0.147352	0.0215286	0.0817782	-0.0245424	0.25664	ENSG00000117155	0.630051	5.07787	2.18271	0.0353028	0.0533593	-5.10205	0.288655	0.0407921	0.0217678	0.00214823	0.00380072	0.578826	0.287547	ENSG00000117155	-0.843116	5.07787	-3.175	0.00296794	0.00634633	-2.92613	0.265548	0.00504738	0.00254418	0.000266481	0.000526053	-0.748356	0.264266	ENSG00000117155	0.660353	5.07787	2.33453	0.0249506	0.0379003	-4.74703	0.282864	0.0287376	0.0141276	0.00132055	0.00261416	0.593456	0.275277	ENSG00000117155	-0.812814	5.07787	-2.98377	0.00495326	0.0115525	-3.29236	0.272412	0.0105824	0.0056276	0.000710565	0.00131521	-0.68746	0.280091	ENSG00000117155	-1.47317	5.07787	-5.28659	5.40043e-06	2.33081e-05	3.38217	0.278661	2.7201e-05	1.54667e-05	1.63606e-06	2.90322e-06	-1.36323	0.299634
UBE2D3	ENSG00000117174	0.126068	3.18161	0.56408	0.576013	0.738959	-6.81916	0.223494	0.544347	0.357194	0.154063	0.228047	0.0768097	0.185951	ENSG00000117174	-0.243435	3.18161	-1.20711	0.234847	0.490549	-6.36313	0.201667	0.330748	0.223014	0.119373	0.14386	-0.147819	0.172098	ENSG00000117174	-0.250075	3.18161	-1.13834	0.2621	0.421124	-6.37273	0.219683	0.294596	0.185471	0.0688783	0.087148	-0.195373	0.21657	ENSG00000117174	-0.0236114	3.18161	-0.111799	0.911571	0.963026	-7.0484	0.211195	0.707923	0.460665	0.250506	0.389216	-0.0107907	0.145481	ENSG00000117174	0.515357	3.18161	1.91497	0.0630433	0.131297	-5.0662	0.26912	0.104854	0.0721779	0.0182099	0.02449	0.438643	0.274311	ENSG00000117174	0.183417	3.18161	0.880743	0.383991	0.52456	-6.67673	0.208252	0.344736	0.185944	0.061061	0.0959352	0.142914	0.197869	ENSG00000117174	-0.0115642	3.18161	-0.0492284	0.960995	0.974512	-6.98071	0.23491	0.590162	0.21105	0.0489346	0.146323	-0.0090696	0.213576	ENSG00000117174	0.281534	3.18161	1.14324	0.260086	0.401328	-6.27524	0.246259	0.256405	0.1419	0.0489391	0.0707191	0.229394	0.240797	ENSG00000117174	0.389288	3.18161	1.66887	0.10336	0.195902	-5.60485	0.233265	0.168722	0.118968	0.0308204	0.0390103	0.315686	0.238557	ENSG00000117174	0.426851	3.18161	1.85615	0.071196	0.174012	-5.28731	0.229966	0.127026	0.088905	0.027057	0.0355846	0.342205	0.228224	ENSG00000117174	0.238511	3.18161	1.14407	0.259747	0.386374	-6.4162	0.208476	0.2713	0.159739	0.0494783	0.0674757	0.191752	0.205278	ENSG00000117174	0.305145	3.18161	1.39997	0.169632	0.287975	-6.05811	0.217966	0.167457	0.0834417	0.0263692	0.042252	0.254529	0.212488	ENSG00000117174	0.255045	3.18161	1.18665	0.242729	0.334775	-6.19843	0.214929	0.24253	0.133818	0.0303899	0.0445698	0.208338	0.211029	ENSG00000117174	0.281777	3.18161	1.47408	0.148692	0.232637	-5.89191	0.191154	0.140379	0.0682739	0.0162483	0.0273637	0.249036	0.19125	ENSG00000117174	0.43449	3.18161	2.16057	0.0370963	0.0736725	-4.70583	0.2011	0.0558103	0.0359045	0.00642253	0.00931662	0.388051	0.200192	ENSG00000117174	0.0267321	3.18161	0.129061	0.897989	0.927055	-6.8445	0.207127	0.586353	0.248747	0.0584321	0.141502	0.0195948	0.182043	ENSG00000117174	0.179445	3.18161	0.968506	0.338913	0.449866	-6.48578	0.18528	0.327363	0.186857	0.0487073	0.0699954	0.139619	0.178337	ENSG00000117174	0.152713	3.18161	0.779386	0.440577	0.559224	-6.49043	0.19594	0.406377	0.235307	0.0689635	0.103746	0.111109	0.179822	ENSG00000117174	0.631189	3.18161	3.38677	0.00165613	0.0035657	-2.02059	0.186369	0.0030914	0.0019606	0.000193499	0.00029597	0.588531	0.189883	ENSG00000117174	0.288418	3.18161	1.71137	0.0951605	0.145621	-5.71055	0.16853	0.0981253	0.0522224	0.00838666	0.0135163	0.266956	0.174073	ENSG00000117174	0.660954	3.18161	3.84946	0.000439993	0.00137107	-0.763861	0.1717	0.00138168	0.0010256	0.000114081	0.00015274	0.610999	0.174157	ENSG00000117174	-0.342771	3.18161	-1.94296	0.0594539	0.0896407	-5.17723	0.176417	0.0735338	0.0442432	0.0054976	0.00825844	-0.318229	0.183565	ENSG00000117174	0.0297653	3.18161	0.166922	0.868316	0.909053	-7.00513	0.178319	0.607154	0.30544	0.0751224	0.152423	0.0204017	0.151953	ENSG00000117174	0.372536	3.18161	2.21097	0.0331264	0.0639639	-4.71508	0.168494	0.0504925	0.0323588	0.00534235	0.00780478	0.332103	0.166518	ENSG00000117174	0.781966	3.18161	4.08278	0.000220597	0.000497179	-0.102709	0.191528	0.000422631	0.000276062	2.05133e-05	3.1211e-05	0.749064	0.194585	ENSG00000117174	0.476758	3.18161	2.78292	0.00834368	0.0144116	-3.62478	0.171316	0.0134003	0.00920231	0.00083049	0.00115953	0.467687	0.177663	ENSG00000117174	0.727588	3.18161	4.05688	0.000238316	0.000648859	-0.224069	0.179347	0.000466903	0.000290729	2.77624e-05	4.41839e-05	0.685478	0.181948	ENSG00000117174	-0.305208	3.18161	-1.68131	0.100902	0.134434	-5.70695	0.18153	0.10763	0.0598896	0.00691133	0.0107236	-0.284369	0.192165	ENSG00000117174	-0.0543778	3.18161	-0.29264	0.771389	0.823861	-7.0226	0.185818	0.505539	0.193655	0.0416929	0.107467	-0.042541	0.169476	ENSG00000117174	0.25083	3.18161	1.42522	0.162252	0.224852	-6.06057	0.175994	0.163471	0.0882684	0.0155543	0.0231448	0.222835	0.180678
MAPK10	ENSG00000117222	-0.363746	4.94887	-1.81597	0.0772679	0.200398	-5.59556	0.200304	0.169334	0.133122	0.0460174	0.0539797	-0.290911	0.206434	ENSG00000117222	-0.327428	4.94887	-1.72014	0.0935389	0.287214	-5.81456	0.190349	0.195873	0.142129	0.0594157	0.0757168	-0.218124	0.173484	ENSG00000117222	-0.34199	4.94887	-1.63388	0.11054	0.227888	-5.87334	0.209312	0.162164	0.110899	0.0343949	0.0429924	-0.289814	0.217229	ENSG00000117222	-0.360035	4.94887	-1.86045	0.0705707	0.248507	-5.57056	0.19352	0.218746	0.180337	0.0734331	0.0833859	-0.237574	0.187174	ENSG00000117222	-0.645291	4.94887	-2.72306	0.0097127	0.0307136	-3.63752	0.236973	0.0232613	0.017496	0.00372902	0.00480955	-0.58423	0.237595	ENSG00000117222	-0.276542	4.94887	-1.43274	0.160103	0.277049	-6.24288	0.193015	0.19035	0.117406	0.0369836	0.0470822	-0.233023	0.195917	ENSG00000117222	-0.578839	4.94887	-2.63017	0.0122537	0.0293896	-3.92612	0.220077	0.0181233	0.0116221	0.00201556	0.00301793	-0.545644	0.215814	ENSG00000117222	-0.626511	4.94887	-2.82215	0.00754634	0.0281866	-3.46529	0.221998	0.0151743	0.0104906	0.0025585	0.003483	-0.558581	0.21044	ENSG00000117222	-0.281545	4.94887	-1.41684	0.164673	0.280494	-6.25246	0.198713	0.248437	0.17871	0.0571112	0.0617232	-0.221933	0.205266	ENSG00000117222	0.0508859	4.94887	0.241906	0.810153	0.889271	-7.14299	0.210354	0.599272	0.325005	0.118312	0.233921	0.0329352	0.174487	ENSG00000117222	-0.23685	4.94887	-1.2389	0.222976	0.344475	-6.50975	0.191177	0.25119	0.155537	0.0479817	0.0607173	-0.19396	0.192831	ENSG00000117222	-0.266477	4.94887	-1.39261	0.171831	0.290857	-6.31475	0.191351	0.173663	0.0920157	0.0301411	0.0438235	-0.227564	0.190802	ENSG00000117222	-0.475235	4.94887	-2.51149	0.0163896	0.0343229	-4.17214	0.189224	0.0289289	0.0196132	0.00298301	0.00415667	-0.430801	0.188371	ENSG00000117222	0.0342593	4.94887	0.190278	0.850104	0.891047	-7.12758	0.180049	0.528044	0.178593	0.042981	0.131234	0.0276607	0.166321	ENSG00000117222	-0.230319	4.94887	-1.26828	0.212408	0.308008	-6.36109	0.181599	0.230783	0.138045	0.034875	0.0465186	-0.193714	0.185047	ENSG00000117222	0.509494	4.94887	2.7172	0.00985717	0.02234	-3.6358	0.187507	0.0190754	0.0133605	0.0020298	0.00283407	0.464026	0.181859	ENSG00000117222	0.244916	4.94887	1.4842	0.146001	0.228265	-6.09954	0.165016	0.188396	0.122445	0.0284287	0.0364164	0.206933	0.170778	ENSG00000117222	-0.264578	4.94887	-1.46573	0.150945	0.245445	-5.93343	0.180509	0.205267	0.137501	0.0353836	0.0450371	-0.215784	0.18299	ENSG00000117222	-0.496991	4.94887	-3.13065	0.0033466	0.00675978	-2.95098	0.15875	0.00582601	0.00386249	0.000384683	0.000565803	-0.469536	0.158719	ENSG00000117222	0.0488214	4.94887	0.310647	0.757766	0.814164	-7.28991	0.15716	0.497176	0.190341	0.03648	0.0983773	0.0394087	0.146194	ENSG00000117222	-0.248364	4.94887	-1.62882	0.111612	0.176332	-6.06578	0.152481	0.159323	0.108062	0.0206779	0.0253182	-0.213911	0.160246	ENSG00000117222	0.545812	4.94887	3.48906	0.00124247	0.00278071	-1.85993	0.156435	0.00234206	0.00163007	0.000168871	0.000236723	0.521452	0.1543	ENSG00000117222	0.248627	4.94887	1.60722	0.11628	0.184401	-6.00449	0.154693	0.177333	0.125919	0.0260581	0.0315327	0.213327	0.165105	ENSG00000117222	-0.297185	4.94887	-1.93759	0.0601283	0.106005	-5.44229	0.153379	0.084656	0.0546489	0.00972771	0.0138966	-0.267569	0.157585	ENSG00000117222	-0.541686	4.94887	-3.4123	0.00154199	0.00300795	-2.25798	0.158745	0.00265558	0.00180757	0.000143048	0.000198257	-0.524111	0.159834	ENSG00000117222	0.336557	4.94887	2.15287	0.0377382	0.0567377	-5.19666	0.15633	0.0563214	0.0381311	0.00394876	0.00546019	0.322875	0.169269	ENSG00000117222	-0.277991	4.94887	-1.80247	0.0794047	0.118693	-5.8713	0.154228	0.088086	0.0497542	0.0073038	0.0112415	-0.259228	0.161416	ENSG00000117222	0.878243	4.94887	5.59523	2.0417e-06	6.64602e-06	4.29495	0.156963	4.99512e-06	3.50952e-06	2.75711e-07	3.91278e-07	0.839426	0.158967	ENSG00000117222	0.263695	4.94887	1.68362	0.10045	0.155158	-5.95941	0.156624	0.117753	0.0696774	0.0127377	0.0182941	0.237474	0.162536	ENSG00000117222	-0.614548	4.94887	-3.94504	0.000332117	0.000948328	-0.650879	0.155777	0.000740113	0.000509807	5.45571e-05	7.96274e-05	-0.56563	0.150712
ELF2	ENSG00000117226	-2.43264	2.6183	-5.7437	1.27745e-06	4.4984e-05	5.17029	0.423532	0.000104259	7.63358e-05	1.33304e-05	1.85783e-05	-2.11841	0.371453	ENSG00000117226	-0.876618	2.6183	-2.26136	0.0295403	0.138287	-4.48148	0.38765	0.148828	0.0914045	0.0339017	0.0540613	-0.427899	0.351885	ENSG00000117226	-0.958515	2.6183	-2.12653	0.0400099	0.107897	-4.62027	0.450742	0.0883315	0.0478256	0.0122311	0.0219506	-0.614699	0.390801	ENSG00000117226	-0.285935	2.6183	-0.699482	0.488509	0.726917	-6.62774	0.408781	0.534034	0.326397	0.182099	0.273014	-0.0956025	0.248598	ENSG00000117226	0.600856	2.6183	1.16082	0.252951	0.381335	-5.99994	0.517612	0.264984	0.125537	0.0364383	0.0684836	0.384051	0.441293	ENSG00000117226	0.376756	2.6183	0.9151	0.365907	0.507423	-6.44628	0.41171	0.310637	0.119486	0.0379678	0.0848945	0.237034	0.340368	ENSG00000117226	0.370298	2.6183	0.76053	0.451629	0.560123	-6.44398	0.486894	0.318347	0.0965569	0.0242887	0.0671493	0.269088	0.427884	ENSG00000117226	2.16639	2.6183	4.36926	9.29901e-05	0.00093807	1.08615	0.495825	0.00143869	0.000783375	0.000172854	0.00030802	1.73214	0.570833	ENSG00000117226	3.0335	2.6183	6.80839	4.46259e-08	1.03566e-06	8.4628	0.445553	2.27995e-06	1.5308e-06	2.40767e-07	3.48897e-07	2.83283	0.511395	ENSG00000117226	1.25337	2.6183	2.76265	0.00878572	0.0371475	-3.24731	0.453685	0.0429194	0.0256928	0.00642326	0.0105798	0.824808	0.441506	ENSG00000117226	1.32881	2.6183	3.03963	0.00427149	0.0148604	-2.62439	0.437163	0.0165562	0.00890455	0.00159784	0.0029154	0.999076	0.433555	ENSG00000117226	2.45233	2.6183	5.45749	3.15294e-06	4.88125e-05	4.30877	0.44935	7.86414e-05	3.67282e-05	6.43663e-06	1.40915e-05	2.18002	0.497067	ENSG00000117226	-0.610813	2.6183	-1.52602	0.135283	0.206578	-5.61515	0.400266	0.154552	0.067208	0.0117982	0.025854	-0.4372	0.370694	ENSG00000117226	-1.40415	2.6183	-3.89344	0.000386691	0.00161351	-0.357564	0.360646	0.0017261	0.000778995	0.000119456	0.0002638	-1.18642	0.39028	ENSG00000117226	-1.15008	2.6183	-3.01979	0.00450277	0.012429	-2.64916	0.380848	0.0141147	0.00751628	0.0011646	0.00213357	-0.910735	0.398718	ENSG00000117226	-0.793342	2.6183	-2.04498	0.0478241	0.0862348	-4.70144	0.387945	0.075606	0.037412	0.00602555	0.0120493	-0.602757	0.383694	ENSG00000117226	-0.539269	2.6183	-1.54371	0.130944	0.20877	-5.63178	0.349334	0.161215	0.076885	0.0154643	0.030769	-0.37446	0.314125	ENSG00000117226	0.254072	2.6183	0.683886	0.498195	0.614165	-6.40253	0.371512	0.399648	0.167419	0.0456441	0.101636	0.151232	0.297699	ENSG00000117226	-2.08494	2.6183	-7.19816	1.32522e-08	8.3101e-08	9.4551	0.289649	9.78155e-08	5.41657e-08	5.02892e-09	9.04067e-09	-2.00772	0.306486	ENSG00000117226	-1.32226	2.6183	-4.51473	5.96312e-05	0.000218379	1.2257	0.292876	0.000222384	0.00011261	1.24917e-05	2.41529e-05	-1.18936	0.311045	ENSG00000117226	-0.477502	2.6183	-1.57751	0.122965	0.191415	-5.82277	0.302694	0.150424	0.0771947	0.0131075	0.0234852	-0.358917	0.286606	ENSG00000117226	0.76268	2.6183	2.64395	0.0118415	0.0212204	-3.73218	0.288462	0.0182421	0.0095284	0.00101878	0.00189904	0.660925	0.286337	ENSG00000117226	1.60744	2.6183	5.45908	3.13724e-06	1.97235e-05	4.1699	0.294452	3.12333e-05	2.13121e-05	2.47851e-06	3.68646e-06	1.49109	0.314502	ENSG00000117226	0.844756	2.6183	2.86327	0.00678708	0.0165355	-3.20213	0.295032	0.0170779	0.00921569	0.00139508	0.00255396	0.692152	0.310998	ENSG00000117226	-0.380254	2.6183	-1.05988	0.295888	0.355077	-6.43192	0.358772	0.224188	0.0762819	0.00979542	0.0259175	-0.310956	0.340978	ENSG00000117226	-1.3977	2.6183	-4.25024	0.000133396	0.000326727	0.467263	0.328851	0.000342038	0.00019662	1.6581e-05	2.92221e-05	-1.26984	0.338137	ENSG00000117226	0.64601	2.6183	1.73297	0.0912063	0.133999	-5.47456	0.372776	0.0924747	0.0320725	0.00425382	0.0117786	0.506683	0.350679	ENSG00000117226	-1.01744	2.6183	-2.96562	0.00519601	0.00907807	-2.92136	0.343079	0.00810444	0.00384307	0.000334728	0.000700757	-0.891201	0.346786	ENSG00000117226	1.02626	2.6183	2.80526	0.00788054	0.0174101	-3.24157	0.365836	0.0184043	0.00832892	0.00108102	0.00238692	0.819267	0.380374	ENSG00000117226	2.04371	2.6183	5.77557	1.15506e-06	5.88458e-06	5.2506	0.353853	8.233e-06	4.20761e-06	4.79427e-07	9.51104e-07	1.95457	0.375982
NDUFC1	ENSG00000117228	-0.215874	3.73431	-0.42928	0.670143	0.805626	-6.94746	0.502876	0.526082	0.246474	0.108868	0.216757	-0.0904684	0.331352	ENSG00000117228	-0.219984	3.73431	-0.468752	0.641923	0.832308	-7.00746	0.469296	0.525459	0.230853	0.125459	0.260769	-0.067039	0.264881	ENSG00000117228	0.0481981	3.73431	0.0883794	0.930039	0.961277	-6.98066	0.545355	0.56003	0.167346	0.0614729	0.198951	0.024928	0.395983	ENSG00000117228	-0.760309	3.73431	-1.44057	0.157892	0.397305	-5.98297	0.527783	0.387088	0.245439	0.113396	0.173994	-0.232503	0.347002	ENSG00000117228	1.27905	3.73431	2.07308	0.0449926	0.101117	-4.81695	0.61698	0.0992644	0.0504935	0.0122724	0.0229656	0.808687	0.562339	ENSG00000117228	1.28004	3.73431	2.54752	0.0150159	0.0445469	-4.00875	0.502464	0.0483138	0.0224826	0.00499933	0.010725	0.83772	0.480687	ENSG00000117228	0.616864	3.73431	1.04527	0.302501	0.410066	-6.38583	0.59015	0.244664	0.072292	0.0166364	0.0489042	0.414671	0.503737	ENSG00000117228	0.815611	3.73431	1.31735	0.195606	0.324121	-6.01751	0.61913	0.226718	0.0816298	0.0244321	0.0612474	0.432978	0.479562	ENSG00000117228	1.49492	3.73431	2.81707	0.00764545	0.0247547	-3.35488	0.530667	0.0356792	0.0209793	0.00383919	0.00639484	1.04298	0.538618	ENSG00000117228	1.50002	3.73431	2.69784	0.0103493	0.0418923	-3.56966	0.556006	0.0597491	0.0329031	0.00853721	0.015164	0.887386	0.548057	ENSG00000117228	0.568666	3.73431	1.0711	0.290876	0.41963	-6.43437	0.530916	0.278786	0.102322	0.0283604	0.0696474	0.325479	0.426404	ENSG00000117228	1.57592	3.73431	2.86229	0.00680425	0.0241207	-3.20567	0.55058	0.0314021	0.0117943	0.0025708	0.00666898	1.02056	0.564908	ENSG00000117228	-1.79774	3.73431	-3.84671	0.000443555	0.00148022	-0.644339	0.467344	0.00231826	0.00118376	0.000150982	0.000294685	-1.53779	0.49648	ENSG00000117228	-1.37168	3.73431	-3.16864	0.00301962	0.00925562	-2.48905	0.432893	0.0104648	0.00407202	0.000658452	0.00166693	-1.06032	0.460874	ENSG00000117228	0.62098	3.73431	1.23183	0.225577	0.323002	-6.14125	0.50411	0.229758	0.081981	0.0172131	0.0463019	0.371544	0.418207	ENSG00000117228	0.426054	3.73431	0.932671	0.356876	0.456963	-6.49617	0.45681	0.299709	0.108663	0.0229931	0.0575561	0.273375	0.387315	ENSG00000117228	2.41872	3.73431	5.58001	2.14219e-06	1.76474e-05	4.55749	0.433461	3.77177e-05	2.09377e-05	2.76929e-06	4.9777e-06	2.20886	0.442161	ENSG00000117228	1.99266	3.73431	4.23201	0.000140941	0.000782337	0.62583	0.470854	0.00159874	0.000912099	0.00015414	0.000267496	1.70619	0.528765	ENSG00000117228	-2.06181	3.73431	-5.25633	5.93953e-06	2.14995e-05	3.33233	0.392253	3.51061e-05	1.69429e-05	1.50678e-06	3.11032e-06	-1.90218	0.418344	ENSG00000117228	-1.63986	3.73431	-4.21621	0.000147822	0.000485855	0.247663	0.388943	0.000672319	0.000290705	3.32072e-05	7.68256e-05	-1.4384	0.426315	ENSG00000117228	-0.187528	3.73431	-0.452366	0.653576	0.732592	-7.02478	0.414548	0.444543	0.144671	0.0314576	0.0956294	-0.114033	0.331711	ENSG00000117228	0.421944	3.73431	1.09076	0.282244	0.351083	-6.49798	0.386835	0.226412	0.0767554	0.0109104	0.0303819	0.31748	0.351592	ENSG00000117228	1.87428	3.73431	4.67135	3.68253e-05	0.000170083	1.69171	0.401229	0.000374967	0.000228058	2.79493e-05	4.51404e-05	1.67527	0.433679	ENSG00000117228	1.45234	3.73431	3.64464	0.000797408	0.00263439	-1.2704	0.398486	0.00410726	0.00202445	0.000278135	0.00056232	1.21197	0.431369	ENSG00000117228	-1.13555	3.73431	-2.72938	0.00955875	0.0160396	-3.7675	0.416047	0.0147963	0.00628016	0.000543794	0.00124494	-0.967416	0.416985	ENSG00000117228	-0.70851	3.73431	-1.7608	0.0863155	0.11993	-5.71789	0.40238	0.085416	0.0360307	0.00374819	0.00840298	-0.598498	0.385565	ENSG00000117228	0.819727	3.73431	1.81038	0.0781464	0.117027	-5.53842	0.452793	0.0883759	0.0275421	0.00358137	0.011298	0.602809	0.420434	ENSG00000117228	0.42704	3.73431	1.04774	0.301372	0.357747	-6.60733	0.40758	0.221921	0.0677252	0.00808419	0.0248411	0.340915	0.37742	ENSG00000117228	1.95528	3.73431	4.48742	6.48343e-05	0.000245934	1.13555	0.435724	0.000460673	0.000209205	2.25628e-05	5.06339e-05	1.74204	0.47407	ENSG00000117228	1.52824	3.73431	3.54552	0.00105868	0.00265903	-1.52009	0.431034	0.00381547	0.00166816	0.000190379	0.000429925	1.29495	0.472469
UCP1	ENSG00000117245	1.10532	3.26997	2.34013	0.0246271	0.0916726	-4.31433	0.472332	0.11368	0.0736225	0.0230591	0.0348629	0.602147	0.430983	ENSG00000117245	0.850093	3.26997	2.1035	0.0420937	0.173287	-4.94446	0.404132	0.17935	0.107176	0.0413788	0.0676345	0.387567	0.349145	ENSG00000117245	0.421842	3.26997	0.951006	0.347609	0.514337	-6.5437	0.443574	0.319673	0.14182	0.0504263	0.0953478	0.258324	0.360958	ENSG00000117245	-0.386786	3.26997	-0.87106	0.389189	0.646278	-6.60948	0.44404	0.497481	0.306106	0.165591	0.247718	-0.123535	0.26989	ENSG00000117245	-2.55964	3.26997	-4.75443	2.8479e-05	0.000296318	2.1421	0.538368	0.000457075	0.000284724	4.86232e-05	8.03014e-05	-2.19445	0.568383	ENSG00000117245	1.59676	3.26997	3.83294	0.000461806	0.00273005	-0.735133	0.41659	0.00356144	0.00197046	0.000390366	0.000677935	1.25317	0.433667	ENSG00000117245	-1.07789	3.26997	-2.33188	0.0251047	0.0538323	-4.40012	0.462241	0.0380604	0.0169367	0.00291106	0.00611883	-0.852701	0.442523	ENSG00000117245	-1.57336	3.26997	-3.19455	0.00281431	0.0133008	-2.32669	0.492514	0.0147123	0.0076366	0.00178062	0.00334947	-1.11613	0.496937	ENSG00000117245	-3.66496	3.26997	-8.28693	4.79007e-10	2.09936e-08	12.8406	0.442257	3.56801e-08	2.3677e-08	3.06999e-09	4.8312e-09	-3.57536	0.476538	ENSG00000117245	0.746672	3.26997	1.63001	0.111359	0.239462	-5.64912	0.458078	0.187999	0.0995874	0.0308753	0.0552277	0.431691	0.387577	ENSG00000117245	-1.49973	3.26997	-3.78202	0.000535831	0.00267894	-0.926184	0.396543	0.00321288	0.00187243	0.000324367	0.000546374	-1.21021	0.398482	ENSG00000117245	-1.18657	3.26997	-2.85971	0.00684978	0.0242539	-3.29561	0.414927	0.0219541	0.00961851	0.00206246	0.00459555	-0.848264	0.412322	ENSG00000117245	0.510007	3.26997	1.10992	0.274006	0.368283	-6.20668	0.4595	0.250667	0.0920333	0.0180038	0.0467131	0.333146	0.397589	ENSG00000117245	-0.221359	3.26997	-0.581347	0.564438	0.660879	-6.78604	0.380769	0.367706	0.0903298	0.0229904	0.0824425	-0.151422	0.321909	ENSG00000117245	1.42768	3.26997	3.34032	0.00188478	0.0059049	-1.9098	0.427409	0.00822345	0.00424027	0.000642248	0.00122259	1.14155	0.457719	ENSG00000117245	-0.731366	3.26997	-1.69893	0.0975029	0.156994	-5.39194	0.430486	0.127777	0.0569155	0.00992698	0.021284	-0.519494	0.406869	ENSG00000117245	0.917677	3.26997	2.3205	0.0257775	0.0544478	-4.32366	0.395465	0.0581446	0.0292163	0.00496688	0.00975317	0.64666	0.383654	ENSG00000117245	1.64904	3.26997	4.0847	0.000219332	0.00112995	0.231273	0.403712	0.00186547	0.00112579	0.000189498	0.000310251	1.40888	0.433664	ENSG00000117245	1.19348	3.26997	2.779	0.00842753	0.0155695	-3.39965	0.429465	0.0165016	0.00677428	0.000698696	0.00162385	0.979069	0.435016	ENSG00000117245	0.206892	3.26997	0.570148	0.571932	0.655173	-6.89769	0.362875	0.364509	0.0895384	0.0176799	0.0632205	0.152786	0.319328	ENSG00000117245	0.619056	3.26997	1.66293	0.104552	0.166822	-5.68527	0.37227	0.138621	0.065387	0.0105138	0.0212202	0.436028	0.344879	ENSG00000117245	-0.986591	3.26997	-2.48772	0.0173581	0.0298294	-3.97007	0.396585	0.0282776	0.0123433	0.00135027	0.00302915	-0.799752	0.397584	ENSG00000117245	-0.574427	3.26997	-1.43132	0.160509	0.240074	-5.87569	0.401327	0.199968	0.0951803	0.0178049	0.0363513	-0.369856	0.357318	ENSG00000117245	0.412164	3.26997	1.13197	0.264737	0.359674	-6.32552	0.364113	0.244852	0.091202	0.0186939	0.0465595	0.268397	0.313332	ENSG00000117245	-0.971738	3.26997	-2.64145	0.0119154	0.0196238	-3.90356	0.36788	0.0168072	0.00756489	0.000669433	0.00144089	-0.844246	0.366261	ENSG00000117245	2.4533	3.26997	7.06538	2.00162e-08	1.0608e-07	9.02407	0.347228	1.43129e-07	8.14094e-08	7.55522e-09	1.29532e-08	2.33818	0.352177	ENSG00000117245	0.932218	3.26997	2.7234	0.00970433	0.0185442	-3.77084	0.3423	0.0155273	0.00657845	0.000690514	0.00156379	0.778442	0.338404	ENSG00000117245	3.42504	3.26997	9.52611	1.28716e-11	1.31567e-10	16.3939	0.359542	1.32402e-10	6.3795e-11	7.59998e-12	1.6263e-11	3.30072	0.34729	ENSG00000117245	1.90396	3.26997	5.33642	4.61696e-06	2.29511e-05	3.71502	0.356786	3.66945e-05	1.86824e-05	1.96482e-06	3.87303e-06	1.76553	0.383124	ENSG00000117245	-1.52108	3.26997	-4.38965	8.73952e-05	0.000287402	0.858334	0.346515	0.000386214	0.000195832	1.97103e-05	3.90528e-05	-1.36603	0.377923
TBC1D9	ENSG00000117266	1.0308	5.23598	3.70526	0.000669542	0.00690745	-1.28634	0.2782	0.00658905	0.00521154	0.00125324	0.00155679	0.815409	0.295294	ENSG00000117266	1.42199	5.23598	5.75928	1.21608e-06	6.80309e-05	4.77852	0.246905	8.87458e-05	6.80259e-05	1.09787e-05	1.37086e-05	1.23678	0.30593	ENSG00000117266	0.589177	5.23598	2.49854	0.0169107	0.0566045	-4.50059	0.235808	0.0356337	0.0252437	0.00591555	0.00809949	0.511201	0.227994	ENSG00000117266	1.01895	5.23598	4.42457	7.85677e-05	0.00203242	0.597767	0.230293	0.00227134	0.00194051	0.000375072	0.000425897	0.86664	0.251932	ENSG00000117266	-0.688301	5.23598	-2.11983	0.0406062	0.0933735	-4.99328	0.324696	0.0732247	0.0483156	0.011558	0.0164111	-0.567865	0.320872	ENSG00000117266	2.1459	5.23598	8.19684	6.27525e-10	4.06689e-08	12.3715	0.261795	2.08527e-08	1.3923e-08	2.09169e-09	3.12879e-09	2.07444	0.29465	ENSG00000117266	0.768522	5.23598	3.00523	0.0046801	0.0132333	-3.26129	0.255728	0.00780836	0.00485421	0.000783871	0.00122853	0.697506	0.247736	ENSG00000117266	1.23654	5.23598	4.5455	5.42592e-05	0.000611644	1.08916	0.272037	0.000311306	0.000213553	4.52258e-05	6.68489e-05	1.08538	0.280385	ENSG00000117266	-1.71911	5.23598	-6.14026	3.64929e-07	6.15831e-06	6.05918	0.279973	5.61338e-06	4.29484e-06	6.75294e-07	8.68973e-07	-1.59462	0.28945	ENSG00000117266	0.723902	5.23598	2.42602	0.0201192	0.0686645	-4.41806	0.298391	0.0531259	0.035926	0.00951169	0.0133694	0.553796	0.289395	ENSG00000117266	0.179345	5.23598	0.777732	0.44154	0.573831	-7.16992	0.2306	0.376545	0.195926	0.0602505	0.0998635	0.136495	0.214145	ENSG00000117266	0.217597	5.23598	0.890479	0.37881	0.520864	-7.02129	0.244359	0.297984	0.123737	0.0413057	0.0807589	0.170882	0.227137	ENSG00000117266	2.7604	5.23598	10.105	2.5388e-12	1.24228e-10	17.979	0.273171	5.38375e-11	3.36719e-11	5.94413e-12	9.4493e-12	2.70715	0.286792	ENSG00000117266	2.43108	5.23598	10.2191	1.85298e-12	8.00593e-11	18.2547	0.237894	3.2114e-11	1.72634e-11	1.75912e-12	3.29156e-12	2.40025	0.247849	ENSG00000117266	1.1076	5.23598	5.02435	1.22911e-05	7.69945e-05	2.52599	0.220447	6.66026e-05	4.64536e-05	6.03538e-06	8.74105e-06	1.02699	0.241164	ENSG00000117266	-0.329325	5.23598	-1.26835	0.212386	0.299158	-6.32913	0.259649	0.214868	0.113331	0.0243044	0.0385728	-0.262226	0.248181	ENSG00000117266	-1.6528	5.23598	-7.37437	7.68406e-09	1.35685e-07	9.92111	0.224128	1.0549e-07	7.38318e-08	1.00925e-08	1.50648e-08	-1.59909	0.233111	ENSG00000117266	-1.32347	5.23598	-5.80501	1.05246e-06	1.37736e-05	5.12799	0.227988	9.39462e-06	6.93878e-06	1.22953e-06	1.64495e-06	-1.25321	0.216484	ENSG00000117266	3.20203	5.23598	12.4239	5.8775e-15	2.13766e-13	23.9767	0.257731	9.21987e-14	4.8893e-14	7.44436e-15	1.4528e-14	3.1662	0.24773	ENSG00000117266	3.26389	5.23598	13.9131	1.69495e-16	1.19372e-14	27.5074	0.234592	4.80885e-15	2.03109e-15	2.89132e-16	5.57837e-16	3.18638	0.219412	ENSG00000117266	1.53737	5.23598	7.6757	3.045e-09	3.28612e-08	10.6772	0.200291	3.48345e-08	2.50959e-08	2.37338e-09	3.34729e-09	1.48602	0.208654	ENSG00000117266	0.0618641	5.23598	0.252908	0.801702	0.841555	-7.15592	0.244611	0.502123	0.166987	0.0292179	0.0851715	0.0493069	0.224429	ENSG00000117266	-1.66466	5.23598	-7.14719	1.55226e-08	1.84335e-07	9.23018	0.23291	2.01348e-07	1.46513e-07	1.70842e-08	2.45119e-08	-1.59407	0.245243	ENSG00000117266	-1.72652	5.23598	-7.94192	1.35401e-09	2.84927e-08	11.6289	0.217393	1.69837e-08	1.10371e-08	1.80011e-09	2.84653e-09	-1.66336	0.229248	ENSG00000117266	1.30358	5.23598	5.55492	2.31875e-06	7.30773e-06	4.09351	0.234671	6.80608e-06	4.21298e-06	3.34606e-07	5.38814e-07	1.24301	0.24421	ENSG00000117266	3.80845	5.23598	16.3209	9.18958e-19	5.71255e-17	32.6879	0.233348	1.29148e-17	1.29148e-17	1.38615e-18	8.52358e-20	3.69695	0.238948	ENSG00000117266	1.57563	5.23598	7.8066	2.04237e-09	1.56899e-08	11.001	0.201832	1.18268e-08	7.09245e-09	6.71199e-10	1.1389e-09	1.52766	0.215117	ENSG00000117266	2.50487	5.23598	10.6974	5.04481e-13	7.60717e-12	19.5082	0.234158	3.77619e-12	2.1688e-12	2.74832e-13	4.69547e-13	2.46311	0.243525	ENSG00000117266	0.272045	5.23598	1.23193	0.225541	0.305944	-6.63894	0.220829	0.20314	0.0944839	0.0192892	0.0343003	0.224895	0.213135	ENSG00000117266	-2.23283	5.23598	-10.1501	2.2416e-12	6.47196e-11	18.0121	0.219981	2.12728e-11	1.26448e-11	1.9598e-12	3.39121e-12	-2.21002	0.216303
ZNF330	ENSG00000117280	-0.478663	5.75632	-1.5181	0.137263	0.29965	-6.09396	0.315304	0.236203	0.160687	0.057593	0.0786749	-0.303906	0.276092	ENSG00000117280	0.0208467	5.75632	0.0696847	0.94481	0.982886	-7.29543	0.299157	0.624912	0.281836	0.155891	0.327093	0.00912071	0.199756	ENSG00000117280	-1.0612	5.75632	-3.16706	0.00303262	0.0149468	-2.65985	0.335073	0.0120261	0.00791421	0.00178873	0.00266284	-0.818278	0.318126	ENSG00000117280	-0.554043	5.75632	-1.83411	0.0744746	0.256762	-5.65076	0.302078	0.245917	0.18514	0.0764454	0.0976242	-0.283996	0.263737	ENSG00000117280	0.0698859	5.75632	0.187872	0.851976	0.903725	-7.09915	0.371987	0.563789	0.235286	0.0738347	0.177535	0.0469495	0.311762	ENSG00000117280	0.727833	5.75632	2.38712	0.0220589	0.0601535	-4.57579	0.3049	0.0430941	0.0248039	0.00555135	0.00916916	0.568011	0.292913	ENSG00000117280	-0.410484	5.75632	-1.17367	0.247829	0.350702	-6.49376	0.349744	0.207818	0.0874294	0.0216442	0.0401782	-0.338115	0.332572	ENSG00000117280	-1.19375	5.75632	-3.45785	0.00135683	0.00771589	-1.88949	0.345228	0.00537953	0.0032947	0.000747201	0.00121463	-0.961341	0.346172	ENSG00000117280	0.548549	5.75632	1.76834	0.0850279	0.168891	-5.75164	0.310205	0.140226	0.0912624	0.0220114	0.0312962	0.41919	0.301453	ENSG00000117280	0.706986	5.75632	2.13155	0.039568	0.113622	-5.00836	0.331678	0.0884053	0.0563395	0.0157086	0.0233696	0.508206	0.313812	ENSG00000117280	0.650712	5.75632	2.16367	0.0368403	0.0848029	-5.05077	0.300745	0.0621249	0.0363283	0.00784752	0.0125436	0.518436	0.291731	ENSG00000117280	-0.639705	5.75632	-2.17171	0.0361844	0.0894988	-5.05856	0.294563	0.0533083	0.0258444	0.00617125	0.011997	-0.501746	0.276696	ENSG00000117280	-1.24864	5.75632	-4.21333	0.000149107	0.000567016	0.244594	0.296354	0.000613584	0.000384223	4.8352e-05	7.66633e-05	-1.13252	0.313442	ENSG00000117280	-0.829182	5.75632	-2.942	0.00552853	0.0153021	-3.20212	0.281843	0.0108007	0.00521995	0.000868979	0.00172516	-0.685562	0.28024	ENSG00000117280	-2.47447	5.75632	-8.82376	9.76986e-11	3.06005e-09	14.3188	0.280432	2.26536e-09	1.42646e-09	1.83828e-10	3.09379e-10	-2.39674	0.30625	ENSG00000117280	0.419456	5.75632	1.42822	0.161392	0.238293	-6.09051	0.29369	0.174298	0.089413	0.0175511	0.030576	0.32631	0.277311	ENSG00000117280	-1.22583	5.75632	-4.76372	2.76711e-05	0.000163424	1.84316	0.257326	0.0001949	0.000130819	1.73738e-05	2.60832e-05	-1.1065	0.282652	ENSG00000117280	-1.64529	5.75632	-5.85974	8.85322e-07	1.20254e-05	5.38563	0.280778	1.09653e-05	7.63933e-06	1.35103e-06	1.92392e-06	-1.51812	0.297046	ENSG00000117280	-0.666105	5.75632	-2.83146	0.00736769	0.0137702	-3.774	0.235251	0.011738	0.0065598	0.000676546	0.00117356	-0.601973	0.240214	ENSG00000117280	0.25286	5.75632	1.05726	0.297066	0.383173	-6.83645	0.239166	0.227921	0.0873755	0.017206	0.0358115	0.214806	0.230635	ENSG00000117280	-1.96732	5.75632	-8.77705	1.12042e-10	1.73679e-09	14.0064	0.224143	2.0423e-09	1.40648e-09	1.58796e-10	2.31144e-10	-1.90188	0.246175	ENSG00000117280	0.918965	5.75632	3.91146	0.000366709	0.000926198	-0.757456	0.234942	0.000865491	0.00053125	5.43558e-05	8.71778e-05	0.84205	0.242544	ENSG00000117280	-1.30121	5.75632	-5.69711	1.48002e-06	1.01706e-05	4.60499	0.228398	1.21858e-05	8.95526e-06	1.03776e-06	1.39764e-06	-1.22129	0.237231	ENSG00000117280	-2.22018	5.75632	-9.66186	8.76252e-12	4.13808e-10	16.6493	0.229788	1.58246e-10	9.82548e-11	1.43273e-11	2.47252e-11	-2.16943	0.224282	ENSG00000117280	-0.768268	5.75632	-3.10637	0.00357282	0.00650594	-3.09013	0.24732	0.00542525	0.00308056	0.000252763	0.00043838	-0.714744	0.248634	ENSG00000117280	0.309135	5.75632	1.24977	0.219021	0.275354	-6.67158	0.247352	0.197756	0.0979729	0.013132	0.0222446	0.273913	0.253168	ENSG00000117280	-3.25773	5.75632	-13.8768	1.84229e-16	8.66661e-15	27.3602	0.234762	4.10783e-15	2.0153e-15	2.21397e-16	3.88393e-16	-3.21725	0.262479	ENSG00000117280	1.0774	5.75632	4.375	9.13796e-05	0.000220775	0.527119	0.246263	0.000203857	0.000120705	9.58511e-06	1.56462e-05	1.00414	0.25918	ENSG00000117280	-2.48946	5.75632	-10.3134	1.43051e-12	3.47199e-11	18.4313	0.241382	2.29379e-11	1.30942e-11	1.78917e-12	3.10171e-12	-2.41833	0.237236	ENSG00000117280	-3.56687	5.75632	-14.7357	2.66312e-17	6.75989e-15	29.3455	0.242055	6.66134e-16	3.39281e-16	6.56059e-17	1.3274e-16	-3.46734	0.215079
INPP4B	ENSG00000117281	-0.544812	1.79293	-0.960307	0.342969	0.540808	-6.3587	0.567331	0.400534	0.203686	0.0822514	0.150593	-0.212792	0.375432	ENSG00000117281	-0.0980734	1.79293	-0.18263	0.856059	0.946395	-6.86757	0.537007	0.581638	0.229172	0.124129	0.298913	-0.0258767	0.277484	ENSG00000117281	1.08606	1.79293	2.09266	0.0431074	0.113931	-4.82683	0.518988	0.102932	0.0521545	0.013583	0.0257537	0.631467	0.433949	ENSG00000117281	-0.566104	1.79293	-1.00284	0.32228	0.589147	-6.34026	0.564503	0.480979	0.284367	0.144294	0.236818	-0.148412	0.31735	ENSG00000117281	-1.33009	1.79293	-1.93021	0.061066	0.128414	-4.88001	0.689093	0.126814	0.0602157	0.0147458	0.0299823	-0.779553	0.608148	ENSG00000117281	-2.23371	1.79293	-4.15154	0.000179556	0.00128538	0.313648	0.538043	0.00290194	0.00144749	0.00027475	0.000542894	-1.76732	0.63796	ENSG00000117281	-0.36195	1.79293	-0.632697	0.530719	0.635444	-6.66121	0.572076	0.357027	0.0932266	0.0233131	0.0776953	-0.24347	0.481326	ENSG00000117281	-1.98877	1.79293	-3.03808	0.00428917	0.0183967	-2.55019	0.654615	0.029664	0.0132682	0.00321962	0.00709203	-1.239	0.677014	ENSG00000117281	-0.785282	1.79293	-1.29108	0.204471	0.329447	-5.95926	0.608236	0.262862	0.121373	0.031653	0.0663767	-0.415872	0.486284	ENSG00000117281	-2.13563	1.79293	-3.59968	0.000907115	0.00653209	-1.14942	0.593283	0.015615	0.00883978	0.00207679	0.00361993	-1.50992	0.717625	ENSG00000117281	-1.44801	1.79293	-2.76073	0.0088288	0.0271284	-3.39348	0.524505	0.0333995	0.0161606	0.00311936	0.00619133	-0.98558	0.508003	ENSG00000117281	-1.42267	1.79293	-2.41729	0.0205408	0.0582021	-4.0567	0.588538	0.0649428	0.0223382	0.00513342	0.0150022	-0.830806	0.55474	ENSG00000117281	2.62054	1.79293	4.73737	3.00252e-05	0.000138992	2.16189	0.553164	0.000339538	0.000164395	2.12299e-05	4.50401e-05	2.27964	0.593925	ENSG00000117281	2.35658	1.79293	4.55298	5.30259e-05	0.000290368	1.60252	0.51759	0.000573713	0.000216626	3.15109e-05	7.98831e-05	2.05682	0.564229	ENSG00000117281	3.60996	1.79293	6.54886	1.00708e-07	1.19128e-06	7.70648	0.551236	3.65474e-06	1.77464e-06	2.34053e-07	4.91855e-07	3.37349	0.600882	ENSG00000117281	-0.263966	1.79293	-0.485553	0.630071	0.712198	-6.54227	0.543639	0.426142	0.121153	0.0263101	0.0910215	-0.151585	0.423766	ENSG00000117281	0.989421	1.79293	2.02044	0.0504233	0.0956794	-4.79553	0.489705	0.101823	0.0444062	0.00805368	0.0179598	0.619352	0.456951	ENSG00000117281	1.25339	1.79293	2.34722	0.0242229	0.0562264	-3.98172	0.533987	0.074922	0.0361536	0.00687226	0.0143219	0.819877	0.541394	ENSG00000117281	0.989667	1.79293	1.94184	0.0595931	0.0901742	-5.06828	0.509653	0.0788944	0.0260984	0.00296077	0.00905314	0.72534	0.48764	ENSG00000117281	1.17244	1.79293	2.44745	0.0191177	0.0362142	-4.05476	0.479044	0.0360327	0.0119585	0.00154525	0.0046358	0.857334	0.472649	ENSG00000117281	1.9578	1.79293	3.83211	0.000462926	0.00143446	-0.536562	0.510892	0.0038683	0.00192601	0.000222156	0.000449169	1.59574	0.573984	ENSG00000117281	0.182773	1.79293	0.372782	0.711381	0.765137	-6.68921	0.490294	0.434569	0.0973338	0.0150423	0.069595	0.121558	0.408285	ENSG00000117281	0.968128	1.79293	1.90976	0.0637304	0.110991	-4.98579	0.506936	0.122379	0.0564916	0.00970394	0.0204683	0.610968	0.478887	ENSG00000117281	0.785356	1.79293	1.59961	0.117964	0.185263	-5.50704	0.490967	0.160341	0.0564758	0.0101242	0.0280203	0.474166	0.436412	ENSG00000117281	1.6524	1.79293	3.28208	0.00221426	0.00418662	-2.13162	0.503462	0.00515154	0.00206142	0.000165102	0.000414083	1.40153	0.520501	ENSG00000117281	0.484821	1.79293	1.08679	0.283971	0.345334	-6.44332	0.446102	0.217357	0.0735215	0.00929575	0.0250467	0.389482	0.415544	ENSG00000117281	1.98314	1.79293	4.01259	0.000271888	0.000731277	-0.138102	0.494231	0.00130269	0.00049064	4.71489e-05	0.000126159	1.69271	0.533196	ENSG00000117281	-1.16758	1.79293	-2.45327	0.0188538	0.0294847	-4.06787	0.475927	0.0273095	0.0101748	0.00094642	0.00245855	-0.945761	0.473436	ENSG00000117281	0.330745	1.79293	0.662328	0.511756	0.598449	-6.62856	0.499367	0.359952	0.0875265	0.0171821	0.0679363	0.19204	0.393675	ENSG00000117281	1.49832	1.79293	3.1649	0.00305046	0.00679715	-2.34529	0.473419	0.00959375	0.00387712	0.000450877	0.00109549	1.21623	0.514541
GAB1	ENSG00000117289	-0.12891	9.61115	-0.320058	0.750677	0.857675	-7.39754	0.402771	0.560838	0.276452	0.123706	0.238167	-0.0636262	0.287768	ENSG00000117289	0.213744	9.61115	0.526431	0.601647	0.805953	-7.31011	0.406025	0.511545	0.238145	0.130799	0.251766	0.0745093	0.246312	ENSG00000117289	0.386184	9.61115	0.919583	0.363589	0.529883	-7.00464	0.419955	0.32762	0.148098	0.0533211	0.0982445	0.243945	0.347361	ENSG00000117289	0.486296	9.61115	1.19986	0.23762	0.502631	-6.73923	0.405295	0.418822	0.27608	0.136527	0.194236	0.177135	0.276547	ENSG00000117289	-0.658751	9.61115	-1.35041	0.18487	0.299529	-6.39463	0.487817	0.217386	0.109992	0.0300778	0.0544959	-0.440561	0.42985	ENSG00000117289	-0.588121	9.61115	-1.41107	0.166355	0.285264	-6.44094	0.41679	0.191149	0.0824222	0.0223367	0.047288	-0.379419	0.359318	ENSG00000117289	0.269954	9.61115	0.599294	0.552532	0.655251	-7.20685	0.450453	0.368191	0.110454	0.0278895	0.0805759	0.201195	0.399447	ENSG00000117289	0.120184	9.61115	0.254673	0.800348	0.872456	-7.30325	0.471916	0.49932	0.147732	0.0511703	0.158657	0.0742057	0.376403	ENSG00000117289	-0.529841	9.61115	-1.26552	0.213387	0.339858	-6.64305	0.418675	0.255558	0.137957	0.0385284	0.0641022	-0.342407	0.366568	ENSG00000117289	-0.801865	9.61115	-1.73066	0.0916231	0.207961	-5.84966	0.463329	0.169618	0.0907389	0.0276556	0.0491635	-0.465336	0.395913	ENSG00000117289	-0.11623	9.61115	-0.28969	0.773628	0.844461	-7.43335	0.401221	0.497137	0.163443	0.0505724	0.14533	-0.073997	0.326359	ENSG00000117289	-0.366112	9.61115	-0.878161	0.385373	0.526755	-7.05103	0.416907	0.300538	0.090857	0.0296125	0.0816598	-0.230608	0.342014	ENSG00000117289	2.3812	9.61115	6.25119	2.57141e-07	2.26267e-06	6.33069	0.38092	3.12718e-06	1.807e-06	2.60282e-07	4.46969e-07	2.20907	0.399968	ENSG00000117289	-0.329052	9.61115	-0.847326	0.402116	0.512971	-6.9532	0.388341	0.291129	0.0781412	0.0193141	0.0608762	-0.224206	0.330014	ENSG00000117289	0.0795052	9.61115	0.205738	0.838093	0.883486	-7.32709	0.386439	0.512752	0.149496	0.0382623	0.126843	0.0523643	0.318969	ENSG00000117289	-2.71025	9.61115	-6.95956	2.78305e-08	3.98721e-07	8.63245	0.389429	4.68488e-07	2.73192e-07	4.30766e-08	7.24025e-08	-2.51613	0.381958	ENSG00000117289	-2.3017	9.61115	-6.75824	5.22117e-08	6.82561e-07	7.9029	0.340577	9.56835e-07	5.83723e-07	8.31295e-08	1.34416e-07	-2.17726	0.334421	ENSG00000117289	0.408557	9.61115	1.05835	0.296573	0.414957	-6.61235	0.386031	0.296893	0.134805	0.0344401	0.0698546	0.246127	0.320939	ENSG00000117289	1.86611	9.61115	5.53071	2.50283e-06	9.79901e-06	3.88462	0.337409	1.35739e-05	7.06518e-06	6.30445e-07	1.20356e-06	1.73986	0.359825	ENSG00000117289	-0.501491	9.61115	-1.39924	0.169847	0.239738	-6.47807	0.358402	0.149417	0.0487345	0.00757408	0.0217382	-0.381143	0.327175	ENSG00000117289	0.179618	9.61115	0.519543	0.606394	0.692178	-7.36005	0.345722	0.428915	0.157754	0.0355081	0.0912052	0.118145	0.289295	ENSG00000117289	-2.3676	9.61115	-6.86208	3.77297e-08	2.38309e-07	8.23537	0.345027	3.21132e-07	1.71776e-07	1.81256e-08	3.40128e-08	-2.25543	0.366909	ENSG00000117289	-1.68649	9.61115	-4.96892	1.46148e-05	7.61295e-05	2.2851	0.339408	0.000140143	9.09339e-05	1.08978e-05	1.69937e-05	-1.53677	0.366304	ENSG00000117289	0.681109	9.61115	1.95252	0.0582682	0.103264	-5.53128	0.348835	0.0893081	0.0401603	0.00678723	0.0148541	0.489159	0.33607	ENSG00000117289	1.4525	9.61115	4.33523	0.000103122	0.000245064	0.171733	0.335045	0.000270431	0.000141404	1.07564e-05	2.04128e-05	1.33556	0.349621	ENSG00000117289	-1.18713	9.61115	-3.37884	0.00169319	0.003349	-2.45526	0.351341	0.00315746	0.00170176	0.000147373	0.000254405	-1.05251	0.348617	ENSG00000117289	-0.0702643	9.61115	-0.205569	0.838224	0.873622	-7.58797	0.341804	0.484962	0.105545	0.0192254	0.0860792	-0.0536676	0.304961	ENSG00000117289	-2.63962	9.61115	-7.71313	2.71592e-09	1.56088e-08	10.7664	0.342225	1.86544e-08	9.55039e-09	9.77102e-10	1.87354e-09	-2.57161	0.36393	ENSG00000117289	-1.52276	9.61115	-4.49588	6.31773e-05	0.000240397	0.763433	0.338702	0.000336337	0.000173255	1.81728e-05	3.57895e-05	-1.37388	0.363773	ENSG00000117289	1.11686	9.61115	3.21113	0.0026899	0.006077	-2.78249	0.34781	0.00664784	0.00318402	0.00038407	0.000775418	0.948935	0.35941
KLHL2	ENSG00000117298	-0.49058	6.98227	-1.58661	0.120886	0.274278	-6.17764	0.309201	0.219082	0.151065	0.0532661	0.0720957	-0.317087	0.273747	ENSG00000117298	0.356046	6.98227	1.20381	0.236106	0.492167	-6.75021	0.295766	0.338839	0.201261	0.10031	0.147671	0.170776	0.224569	ENSG00000117298	0.654397	6.98227	2.08826	0.0435249	0.114711	-5.32387	0.313369	0.0775794	0.0484337	0.0124332	0.0190664	0.507784	0.292216	ENSG00000117298	0.10445	6.98227	0.345522	0.731606	0.873911	-7.40379	0.302297	0.623747	0.385954	0.220663	0.341788	0.0419735	0.195927	ENSG00000117298	-1.42455	6.98227	-3.83573	0.000458054	0.00268314	-0.939363	0.371391	0.0024335	0.00168435	0.000346299	0.000503553	-1.19558	0.380213	ENSG00000117298	-0.82866	6.98227	-2.70022	0.0102876	0.0330987	-4.03855	0.306886	0.0246597	0.0145395	0.00310359	0.00508235	-0.655789	0.302433	ENSG00000117298	0.640409	6.98227	1.89496	0.0657214	0.119568	-5.63272	0.337954	0.0737202	0.0363781	0.00682625	0.0126923	0.544939	0.325834	ENSG00000117298	-0.453986	6.98227	-1.28893	0.205209	0.335471	-6.50762	0.352218	0.206312	0.0992347	0.0310997	0.0553581	-0.336879	0.318348	ENSG00000117298	-0.933975	6.98227	-2.94504	0.00548469	0.0188294	-3.43893	0.317135	0.0186688	0.0131663	0.00237767	0.00325974	-0.766586	0.318202	ENSG00000117298	-1.18471	6.98227	-3.4673	0.00132117	0.00870118	-2.00186	0.34168	0.00856453	0.00585906	0.00129013	0.00188647	-0.92141	0.346092	ENSG00000117298	-0.0139875	6.98227	-0.0461806	0.963408	0.977335	-7.46593	0.302887	0.587485	0.202751	0.0621432	0.180074	-0.00979721	0.258434	ENSG00000117298	-0.558437	6.98227	-1.79763	0.0801816	0.164163	-5.85927	0.310651	0.0973847	0.043444	0.0113659	0.0229761	-0.423642	0.286586	ENSG00000117298	0.606039	6.98227	2.05406	0.0468928	0.0843931	-5.30725	0.295044	0.0684475	0.0375231	0.00594885	0.0103645	0.493287	0.290453	ENSG00000117298	-0.963026	6.98227	-3.4194	0.00151162	0.00514026	-2.14036	0.281636	0.00386462	0.00193282	0.00029379	0.000581296	-0.814745	0.290942	ENSG00000117298	0.855961	6.98227	2.97061	0.00512809	0.0139497	-3.29792	0.288143	0.0126271	0.00755137	0.00117901	0.00190883	0.707131	0.289243	ENSG00000117298	-1.56907	6.98227	-5.37243	4.12202e-06	2.62671e-05	3.6736	0.292059	2.62489e-05	1.71226e-05	2.53968e-06	3.85224e-06	-1.45486	0.305778	ENSG00000117298	0.249922	6.98227	0.964996	0.340646	0.451821	-6.91986	0.258988	0.304334	0.148791	0.0372576	0.0642798	0.185679	0.237065	ENSG00000117298	1.81899	6.98227	6.40588	1.57911e-07	2.99687e-06	6.97307	0.283956	2.47425e-06	1.71615e-06	2.81122e-07	3.85517e-07	1.70685	0.312417	ENSG00000117298	-0.538937	6.98227	-2.10557	0.0419026	0.0659443	-5.43294	0.255958	0.0511043	0.0255042	0.00287175	0.00545958	-0.469012	0.256694	ENSG00000117298	-1.26138	6.98227	-4.87959	1.9307e-05	7.97058e-05	1.95926	0.258501	7.27611e-05	3.93743e-05	4.39484e-06	7.91644e-06	-1.15423	0.272056	ENSG00000117298	0.306015	6.98227	1.19972	0.237672	0.329217	-6.78852	0.255072	0.239821	0.124298	0.0254141	0.042475	0.232879	0.240485	ENSG00000117298	-0.72244	6.98227	-2.83584	0.00728515	0.0137148	-3.68101	0.254754	0.0117256	0.00658675	0.000688774	0.0012053	-0.642091	0.252565	ENSG00000117298	0.844952	6.98227	3.32862	0.00194699	0.00560939	-2.46457	0.253845	0.00689368	0.00473242	0.000647905	0.000941177	0.73239	0.274075	ENSG00000117298	1.56739	6.98227	6.163	3.39658e-07	3.04742e-06	6.03033	0.254323	3.15211e-06	1.96425e-06	2.76394e-07	4.38614e-07	1.47561	0.268779	ENSG00000117298	-1.45892	6.98227	-5.73995	1.29269e-06	4.27878e-06	4.50785	0.25417	4.20535e-06	2.52449e-06	1.92469e-07	3.27802e-07	-1.39091	0.264583	ENSG00000117298	-2.4321	6.98227	-9.46939	1.51258e-11	1.54867e-10	15.934	0.256838	1.20472e-10	7.47094e-11	7.45106e-12	1.19757e-11	-2.37286	0.25011	ENSG00000117298	-0.238434	6.98227	-0.941319	0.352485	0.429596	-7.17044	0.253298	0.259515	0.0936325	0.0170212	0.0383202	-0.199693	0.242857	ENSG00000117298	-0.973171	6.98227	-3.82249	0.000476132	0.00101044	-1.20354	0.254591	0.000897692	0.000515524	4.29222e-05	7.31025e-05	-0.893964	0.260259	ENSG00000117298	1.22049	6.98227	4.80703	2.41924e-05	0.000101467	1.70768	0.253897	0.000109896	6.47039e-05	6.70249e-06	1.16566e-05	1.12783	0.268114	ENSG00000117298	2.19366	6.98227	8.57018	2.06158e-10	3.02266e-09	13.4007	0.255964	1.84886e-09	1.06239e-09	1.48806e-10	2.611e-10	2.15965	0.254494
IL2	ENSG00000117305	0.248617	6.88779	0.785532	0.43701	0.628783	-7.1031	0.316495	0.442079	0.268497	0.120348	0.171165	0.145121	0.25541	ENSG00000117305	-0.299549	6.88779	-0.960224	0.34301	0.603616	-6.97407	0.311957	0.402103	0.22482	0.120958	0.184643	-0.134291	0.223178	ENSG00000117305	-0.576101	6.88779	-1.73338	0.0911337	0.197751	-5.91328	0.332358	0.132199	0.0774462	0.0212746	0.0340945	-0.429642	0.306036	ENSG00000117305	-0.618045	6.88779	-1.98009	0.0549651	0.214161	-5.54011	0.31213	0.215954	0.163018	0.0632962	0.0814154	-0.320823	0.280585	ENSG00000117305	0.331998	6.88779	0.87906	0.384892	0.522617	-6.89481	0.377674	0.348734	0.179481	0.0563761	0.0932217	0.233948	0.336973	ENSG00000117305	-0.301267	6.88779	-0.952173	0.347024	0.488633	-6.97576	0.316399	0.299577	0.133855	0.0432454	0.081208	-0.215094	0.279973	ENSG00000117305	-0.762711	6.88779	-2.17325	0.0360597	0.072873	-5.08937	0.350954	0.0458221	0.0230559	0.00407099	0.00750351	-0.646311	0.33977	ENSG00000117305	-0.716531	6.88779	-1.99178	0.0536141	0.124386	-5.40495	0.359744	0.0808961	0.0432852	0.0113029	0.0200649	-0.539851	0.330113	ENSG00000117305	0.0833805	6.88779	0.261048	0.795465	0.866355	-7.40616	0.319407	0.560801	0.264256	0.0858108	0.181261	0.0534479	0.262314	ENSG00000117305	-0.00171822	6.88779	-0.0049468	0.996079	0.997582	-7.33563	0.347341	0.619364	0.24142	0.0961352	0.240425	-0.00102272	0.272191	ENSG00000117305	-0.18661	6.88779	-0.608615	0.546399	0.667535	-7.28167	0.306615	0.409784	0.175728	0.0544017	0.110834	-0.13302	0.268548	ENSG00000117305	-0.0984859	6.88779	-0.314601	0.754785	0.834662	-7.40241	0.31305	0.469968	0.136056	0.0451317	0.141616	-0.0700867	0.269673	ENSG00000117305	-2.49964	6.88779	-8.37721	3.65767e-10	7.737e-09	12.9046	0.298386	6.04054e-09	3.75939e-09	5.3032e-10	8.3323e-10	-2.39459	0.32817	ENSG00000117305	0.562119	6.88779	1.89117	0.0662395	0.121087	-5.56307	0.297234	0.0751004	0.03099	0.00602307	0.0136361	0.443451	0.276854	ENSG00000117305	-0.998947	6.88779	-3.38963	0.00164296	0.00525817	-2.21721	0.294707	0.00525624	0.0031889	0.000471883	0.000768747	-0.843034	0.309773	ENSG00000117305	3.06176	6.88779	10.141	2.29837e-12	1.37271e-10	18.0369	0.301919	7.2012e-11	4.42605e-11	8.62441e-12	1.39568e-11	2.94361	0.348802	ENSG00000117305	1.5007	6.88779	5.69479	1.4909e-06	1.28831e-05	4.583	0.263521	1.54453e-05	1.0351e-05	1.25718e-06	1.91033e-06	1.41041	0.287789	ENSG00000117305	-1.56107	6.88779	-5.28571	5.41551e-06	5.06778e-05	3.49653	0.295337	5.61119e-05	3.8432e-05	6.92933e-06	9.92211e-06	-1.42254	0.302448	ENSG00000117305	-1.67493	6.88779	-6.59807	8.62799e-08	4.54293e-07	7.23184	0.253851	4.62143e-07	2.72171e-07	2.65537e-08	4.51241e-08	-1.59652	0.262435	ENSG00000117305	0.838672	6.88779	3.17367	0.00297872	0.00707322	-2.91515	0.264259	0.00541923	0.0027186	0.000322454	0.000635307	0.731456	0.265991	ENSG00000117305	-1.04089	6.88779	-4.0964	0.000211797	0.000711023	-0.422262	0.254099	0.000922365	0.000613618	6.97598e-05	0.000106599	-0.927365	0.264336	ENSG00000117305	2.5136	6.88779	9.79152	6.08247e-12	1.16319e-10	16.9704	0.256712	6.81152e-11	3.95785e-11	5.17875e-12	8.87944e-12	2.46512	0.280211	ENSG00000117305	0.634034	6.88779	2.51288	0.0163346	0.0352263	-4.46888	0.252314	0.0367308	0.0241722	0.00364878	0.00542181	0.516692	0.253111	ENSG00000117305	-1.87956	6.88779	-7.3184	9.13376e-09	1.37901e-07	9.63465	0.256827	1.211e-07	7.45892e-08	1.08351e-08	1.83751e-08	-1.80743	0.277825	ENSG00000117305	-1.40493	6.88779	-5.49992	2.75807e-06	8.58568e-06	3.74527	0.255446	8.46239e-06	5.06641e-06	4.04282e-07	6.57887e-07	-1.33523	0.265823	ENSG00000117305	1.02356	6.88779	3.91406	0.00036391	0.000818059	-0.997389	0.261509	0.000708227	0.000441829	3.81724e-05	5.97196e-05	0.949679	0.25855	ENSG00000117305	-0.952767	6.88779	-3.74002	0.000605418	0.0015097	-1.53314	0.254749	0.00126345	0.000670692	6.70757e-05	0.000122083	-0.858703	0.256658	ENSG00000117305	2.4285	6.88779	9.42955	1.69451e-11	1.67717e-10	15.861	0.257541	1.17264e-10	6.63207e-11	8.07022e-12	1.37996e-11	2.38068	0.264497	ENSG00000117305	0.452168	6.88779	1.77145	0.0845018	0.134233	-5.98988	0.255252	0.0954112	0.0456616	0.00767686	0.014465	0.368724	0.243773	ENSG00000117305	-1.97633	6.88779	-7.62999	3.50217e-09	3.52648e-08	10.5566	0.259022	2.88293e-08	1.67198e-08	2.15737e-09	3.91898e-09	-1.9403	0.274732
CPE	ENSG00000117308	0.347827	5.3782	0.837882	0.407334	0.600406	-6.79342	0.415126	0.42089	0.233818	0.101777	0.161121	0.173531	0.307069	ENSG00000117308	-0.409546	5.3782	-1.01932	0.314496	0.575262	-6.66711	0.401785	0.399696	0.20725	0.105592	0.182709	-0.151673	0.265093	ENSG00000117308	0.123195	5.3782	0.267569	0.790478	0.873418	-7.03291	0.460422	0.515432	0.180079	0.0670175	0.177959	0.0718624	0.356977	ENSG00000117308	0.487246	5.3782	1.19048	0.24124	0.506421	-6.47067	0.409287	0.42157	0.276873	0.137371	0.195948	0.175782	0.277567	ENSG00000117308	-0.078121	5.3782	-0.159227	0.874333	0.919302	-7.01469	0.490628	0.553652	0.197553	0.0619889	0.173242	-0.0482216	0.392083	ENSG00000117308	-1.03095	5.3782	-2.54573	0.0150814	0.0447083	-4.13811	0.404973	0.0396224	0.0204317	0.00453029	0.0084251	-0.741349	0.394603	ENSG00000117308	-0.761153	5.3782	-1.58886	0.120374	0.196917	-5.81216	0.479055	0.123295	0.0475452	0.00931363	0.0223232	-0.575513	0.441087	ENSG00000117308	-0.573228	5.3782	-1.2274	0.227219	0.362314	-6.32267	0.467027	0.228009	0.0933882	0.0286564	0.0616508	-0.366964	0.39094	ENSG00000117308	-0.425948	5.3782	-1.04941	0.300617	0.44145	-6.6505	0.405894	0.313019	0.164157	0.0505819	0.0814089	-0.272426	0.348555	ENSG00000117308	-0.621409	5.3782	-1.43044	0.16076	0.308652	-6.09933	0.434419	0.226716	0.118962	0.0389776	0.0693246	-0.363542	0.363841	ENSG00000117308	-0.884348	5.3782	-2.15675	0.0374137	0.0857604	-4.94458	0.410038	0.0706463	0.0360261	0.00774831	0.0145602	-0.635759	0.390014	ENSG00000117308	-1.06047	5.3782	-2.67557	0.0109436	0.0353535	-3.87369	0.396354	0.0285775	0.0125992	0.0027743	0.00606473	-0.758318	0.382479	ENSG00000117308	-2.53574	5.3782	-6.65828	7.14238e-08	7.58699e-07	7.81701	0.38084	1.02586e-06	5.91516e-07	7.29309e-08	1.33055e-07	-2.37275	0.409396	ENSG00000117308	-0.635024	5.3782	-1.70045	0.0972142	0.165914	-5.66432	0.373444	0.108014	0.0375262	0.00739769	0.0203338	-0.45509	0.336977	ENSG00000117308	-1.92532	5.3782	-5.12263	9.03621e-06	5.86872e-05	3.04586	0.375846	9.38764e-05	5.41003e-05	7.16766e-06	1.21692e-05	-1.73694	0.405874	ENSG00000117308	1.90072	5.3782	4.97061	1.4538e-05	7.83074e-05	2.64387	0.382391	0.000108079	6.35012e-05	9.15745e-06	1.55164e-05	1.73221	0.412262	ENSG00000117308	0.610418	5.3782	1.81563	0.0773215	0.136061	-5.53599	0.336203	0.112316	0.0570354	0.0106493	0.020234	0.43927	0.310439	ENSG00000117308	-1.2903	5.3782	-3.452	0.00137935	0.00523062	-1.67411	0.373782	0.00735084	0.00446406	0.000775657	0.00123334	-1.07596	0.39948	ENSG00000117308	-2.31111	5.3782	-7.10476	1.77093e-08	1.08101e-07	9.02236	0.32529	1.47781e-07	7.77109e-08	7.143e-09	1.36181e-08	-2.21128	0.333569	ENSG00000117308	-1.16776	5.3782	-3.51024	0.0011702	0.00307942	-1.81086	0.332674	0.00304241	0.00138492	0.000159657	0.000332962	-0.994632	0.344531	ENSG00000117308	-1.56127	5.3782	-4.82201	2.30928e-05	9.88276e-05	1.96475	0.32378	0.000184749	0.00011438	1.23269e-05	1.98077e-05	-1.40312	0.345393	ENSG00000117308	1.14334	5.3782	3.50862	0.00117557	0.00265048	-1.74537	0.325867	0.00284018	0.00148979	0.000150946	0.000286599	1.00953	0.340773	ENSG00000117308	0.749838	5.3782	2.32569	0.0254685	0.0512851	-4.63371	0.322415	0.0552709	0.0327161	0.00509021	0.00852046	0.574793	0.326302	ENSG00000117308	-0.393505	5.3782	-1.21023	0.233661	0.325102	-6.45344	0.325148	0.222872	0.0900959	0.0184712	0.0415172	-0.270424	0.286894	ENSG00000117308	-1.85271	5.3782	-5.87037	8.56069e-07	2.92658e-06	5.09641	0.315603	3.4526e-06	1.89072e-06	1.44917e-07	2.68019e-07	-1.76142	0.327415	ENSG00000117308	-0.904825	5.3782	-2.86603	0.00673873	0.0118683	-3.59653	0.315707	0.00977087	0.00534406	0.000465957	0.000853246	-0.81634	0.306839	ENSG00000117308	-1.73739	5.3782	-5.55285	2.33393e-06	9.70202e-06	4.10569	0.312883	1.20773e-05	6.04772e-06	5.2716e-07	1.08497e-06	-1.62586	0.329497	ENSG00000117308	0.947881	5.3782	3.01308	0.00458364	0.00808792	-3.17529	0.314588	0.00701319	0.00348992	0.00030726	0.000594796	0.840164	0.315477	ENSG00000117308	0.115311	5.3782	0.366656	0.715908	0.779128	-7.25821	0.314495	0.44932	0.127897	0.0279083	0.0903767	0.0826153	0.272125	ENSG00000117308	-0.83257	5.3782	-2.64057	0.0119415	0.0229126	-4.0043	0.315299	0.0207691	0.00996494	0.00120947	0.00250219	-0.693673	0.322853
RPL34	ENSG00000117318	-0.307354	5.63878	-0.782736	0.438631	0.629975	-7.04879	0.392666	0.436077	0.244433	0.10771	0.168343	-0.158639	0.294675	ENSG00000117318	0.190764	5.63878	0.541067	0.591618	0.797552	-7.32706	0.35257	0.507511	0.248323	0.137953	0.249614	0.0748992	0.22723	ENSG00000117318	0.783283	5.63878	2.10301	0.0421395	0.112112	-5.297	0.372458	0.0811352	0.047452	0.0121264	0.0198873	0.560136	0.335758	ENSG00000117318	-0.668889	5.63878	-1.82081	0.0765144	0.260478	-5.81869	0.367359	0.266302	0.191364	0.0800079	0.108946	-0.301428	0.307195	ENSG00000117318	0.107676	5.63878	0.215523	0.830512	0.888251	-7.1415	0.499601	0.536178	0.194061	0.060694	0.166157	0.0660284	0.398285	ENSG00000117318	-0.205775	5.63878	-0.531254	0.598333	0.714715	-7.24684	0.387338	0.420875	0.1479	0.0484457	0.123688	-0.131385	0.317293	ENSG00000117318	1.73132	5.63878	4.03478	0.000254524	0.00113345	-0.404624	0.429098	0.00100479	0.000526687	8.65392e-05	0.000159022	1.45381	0.415872	ENSG00000117318	-0.774331	5.63878	-1.71529	0.0944339	0.189241	-5.81791	0.451429	0.129675	0.0596559	0.0165138	0.0329794	-0.516715	0.393488	ENSG00000117318	0.41503	5.63878	0.917871	0.364473	0.506991	-6.82748	0.452165	0.348844	0.169444	0.0528606	0.094194	0.249465	0.371931	ENSG00000117318	-0.396539	5.63878	-0.89783	0.374927	0.551771	-6.84726	0.441664	0.359746	0.168267	0.0651208	0.120089	-0.218246	0.344926	ENSG00000117318	0.948035	5.63878	2.32165	0.0257085	0.063964	-4.76768	0.408345	0.0545231	0.0283932	0.00573636	0.0108775	0.692227	0.393633	ENSG00000117318	-0.105442	5.63878	-0.253927	0.800921	0.868341	-7.29679	0.415246	0.481704	0.114469	0.0384466	0.145545	-0.0654492	0.332185	ENSG00000117318	2.12418	5.63878	5.58247	2.12566e-06	1.40985e-05	4.33221	0.38051	1.93912e-05	1.1212e-05	1.55185e-06	2.63252e-06	1.95577	0.387709	ENSG00000117318	0.261689	5.63878	0.779199	0.440686	0.550474	-7.03772	0.335843	0.307898	0.088559	0.0224162	0.0654546	0.190931	0.294788	ENSG00000117318	2.21171	5.63878	6.27618	2.37648e-07	2.52002e-06	6.46083	0.352397	3.65922e-06	2.17092e-06	2.8938e-07	4.97159e-07	2.06697	0.377898	ENSG00000117318	-1.86249	5.63878	-5.10544	9.53639e-06	5.44477e-05	2.88838	0.364806	7.09635e-05	4.25487e-05	6.10897e-06	1.01948e-05	-1.70695	0.392804	ENSG00000117318	0.0875271	5.63878	0.268272	0.78994	0.849107	-7.29696	0.326262	0.508336	0.175083	0.0455281	0.127835	0.0579682	0.270953	ENSG00000117318	1.95002	5.63878	5.68297	1.5476e-06	1.88371e-05	4.7246	0.343134	2.37471e-05	1.55124e-05	2.98506e-06	4.46989e-06	1.80308	0.381266	ENSG00000117318	1.03355	5.63878	3.02316	0.00446268	0.00875771	-3.27631	0.341876	0.00858871	0.00407631	0.000412121	0.00083413	0.89696	0.348135	ENSG00000117318	-0.330829	5.63878	-1.06657	0.292892	0.378711	-6.90931	0.31018	0.221622	0.0723208	0.0136691	0.0345091	-0.262184	0.286134	ENSG00000117318	0.759539	5.63878	2.42234	0.0202959	0.0409889	-4.6885	0.313556	0.0410281	0.0230855	0.00300486	0.00514406	0.60281	0.310853	ENSG00000117318	-1.36438	5.63878	-4.21038	0.00015044	0.000414758	0.0859204	0.324051	0.000486817	0.000263473	2.66686e-05	4.82459e-05	-1.23977	0.341591	ENSG00000117318	-0.274008	5.63878	-0.839231	0.406586	0.507931	-7.00075	0.326499	0.349679	0.160917	0.0363577	0.0723154	-0.181611	0.278577	ENSG00000117318	1.09037	5.63878	3.5302	0.0011058	0.00348772	-1.88622	0.308869	0.00415072	0.00228804	0.000313028	0.000567824	0.935868	0.327808	ENSG00000117318	0.500541	5.63878	1.34808	0.18561	0.235104	-6.51714	0.371299	0.155938	0.0561831	0.0065721	0.0167321	0.412645	0.356636	ENSG00000117318	-1.6754	5.63878	-5.13118	8.7974e-06	2.70539e-05	2.70743	0.326514	3.15038e-05	1.84489e-05	1.71167e-06	2.84897e-06	-1.55315	0.341572	ENSG00000117318	-0.293938	5.63878	-0.868891	0.390359	0.46877	-7.12156	0.338291	0.27437	0.0801425	0.0138719	0.0406319	-0.229448	0.310046	ENSG00000117318	-2.17595	5.63878	-6.22671	2.77787e-07	1.05176e-06	6.25519	0.349453	1.41359e-06	7.278e-07	6.32587e-08	1.20638e-07	-2.07661	0.374095	ENSG00000117318	-0.79448	5.63878	-2.23145	0.0316248	0.0578119	-4.96822	0.356037	0.0508185	0.0218527	0.00317918	0.00722659	-0.604934	0.349979	ENSG00000117318	1.38147	5.63878	4.14185	0.000184851	0.000561477	-0.141229	0.333538	0.000699047	0.000358333	3.75197e-05	7.41072e-05	1.22723	0.35196
WFS1	ENSG00000117335	-0.475567	8.19271	-3.02076	0.00449124	0.0273197	-3.2892	0.157433	0.0180941	0.0155572	0.00417015	0.0046688	-0.435725	0.150829	ENSG00000117335	-0.311515	8.19271	-1.99781	0.0529294	0.201872	-5.54896	0.155929	0.133871	0.104129	0.0398567	0.0472467	-0.23474	0.150511	ENSG00000117335	-0.339803	8.19271	-2.10022	0.0423987	0.112546	-5.33381	0.161794	0.0855365	0.06527	0.0174912	0.0210821	-0.311103	0.175821	ENSG00000117335	0.0869126	8.19271	0.555448	0.581842	0.786336	-7.33844	0.156473	0.641603	0.492197	0.257822	0.354241	0.0417485	0.1175	ENSG00000117335	0.162183	8.19271	0.836231	0.40825	0.544036	-6.9549	0.193945	0.435357	0.290182	0.0892718	0.125287	0.114288	0.181834	ENSG00000117335	0.589066	8.19271	3.61283	0.000873621	0.00457029	-1.71784	0.163049	0.00238694	0.00180116	0.00034107	0.000444317	0.541419	0.156998	ENSG00000117335	1.20048	8.19271	6.75497	5.27492e-08	9.85731e-07	7.89683	0.177718	2.14684e-07	1.58127e-07	2.51622e-08	3.34564e-08	1.17613	0.188915	ENSG00000117335	0.390094	8.19271	2.10075	0.0423486	0.103881	-5.21766	0.185693	0.0681949	0.0474613	0.012496	0.0169522	0.361034	0.194066	ENSG00000117335	0.63775	8.19271	3.77372	0.000548933	0.00278609	-1.25275	0.168998	0.00218541	0.00181938	0.000310896	0.000372569	0.594941	0.166593	ENSG00000117335	0.900582	8.19271	4.92541	1.67393e-05	0.000280539	2.24222	0.182844	0.000122141	9.97597e-05	1.81398e-05	2.15744e-05	0.825254	0.18766	ENSG00000117335	1.54028	8.19271	9.48561	1.44428e-11	9.61592e-10	16.0709	0.162381	1.88489e-10	1.44831e-10	1.80881e-11	2.54932e-11	1.49219	0.151093	ENSG00000117335	0.303182	8.19271	1.82158	0.0763939	0.1582	-5.81501	0.166439	0.0946477	0.0568292	0.0155188	0.022276	0.272654	0.170542	ENSG00000117335	-0.770246	8.19271	-5.14746	8.35956e-06	4.59418e-05	2.86457	0.149636	3.28482e-05	2.54644e-05	3.42872e-06	4.45151e-06	-0.734623	0.157977	ENSG00000117335	-1.21729	8.19271	-8.1668	6.8681e-10	1.58187e-08	12.2735	0.149054	4.52685e-09	3.03013e-09	2.95015e-10	4.22333e-10	-1.1876	0.156642	ENSG00000117335	-1.30546	8.19271	-8.7444	1.23316e-10	3.6916e-09	13.9756	0.149291	1.14003e-09	8.68616e-10	1.12524e-10	1.59584e-10	-1.28437	0.156558	ENSG00000117335	-0.447048	8.19271	-2.95702	0.00531484	0.0131458	-3.28883	0.151182	0.0114513	0.00860442	0.00126713	0.00161998	-0.425891	0.149565	ENSG00000117335	-0.535213	8.19271	-4.03451	0.000254733	0.00108634	-0.507635	0.132659	0.000798287	0.000631875	9.25862e-05	0.000115752	-0.50487	0.130251	ENSG00000117335	-0.0881651	8.19271	-0.593112	0.556618	0.666583	-7.03299	0.148648	0.504123	0.312539	0.0884374	0.138279	-0.0601427	0.132088	ENSG00000117335	-0.90601	8.19271	-6.84205	4.01672e-08	2.2731e-07	7.98992	0.132418	1.41847e-07	1.03837e-07	9.68352e-09	1.30244e-08	-0.889143	0.138267	ENSG00000117335	-1.18901	8.19271	-8.64202	1.66718e-10	2.48022e-09	13.5903	0.137584	8.54353e-10	5.78792e-10	5.53104e-11	8.64785e-11	-1.14839	0.139676	ENSG00000117335	-0.878743	8.19271	-6.57606	9.24564e-08	7.00552e-07	7.22671	0.133628	5.47327e-07	4.37135e-07	4.70134e-08	5.79892e-08	-0.843146	0.136467	ENSG00000117335	-0.282996	8.19271	-2.11551	0.0409954	0.0644334	-5.26306	0.133772	0.0610717	0.0413006	0.0050774	0.00686342	-0.269404	0.143879	ENSG00000117335	0.0272664	8.19271	0.206319	0.837643	0.886693	-7.43795	0.132157	0.634027	0.370276	0.0848542	0.159944	0.0171557	0.108474	ENSG00000117335	0.310263	8.19271	2.30954	0.0264407	0.0529858	-4.87258	0.13434	0.0442905	0.0308358	0.00510141	0.00679102	0.290052	0.138695	ENSG00000117335	-1.80854	8.19271	-13.3823	5.82257e-16	1.63461e-14	26.1473	0.135144	3.55271e-15	2.3436e-15	2.7985e-16	3.60661e-16	-1.79844	0.14566	ENSG00000117335	-1.82871	8.19271	-13.3126	6.86284e-16	1.87903e-14	26.0096	0.137366	4.32987e-15	3.14215e-15	3.49564e-16	4.41715e-16	-1.79691	0.135031	ENSG00000117335	-2.11584	8.19271	-15.5912	4.19465e-18	3.36235e-16	31.1204	0.135707	1.11022e-16	2.66463e-17	3.26242e-18	1.17228e-17	-2.07334	0.136644	ENSG00000117335	-0.0201645	8.19271	-0.148568	0.88268	0.9017	-7.51705	0.135726	0.582818	0.253243	0.0330373	0.0857728	-0.0150564	0.120809	ENSG00000117335	-0.307302	8.19271	-2.26789	0.0291018	0.0539392	-5.0551	0.135501	0.0435392	0.0289203	0.0043573	0.00609214	-0.290587	0.140938	ENSG00000117335	-0.287137	8.19271	-2.09632	0.0427626	0.0704365	-5.3338	0.136972	0.0596181	0.0388418	0.00533808	0.00753633	-0.272888	0.145707
ANXA10	ENSG00000117360	0.155973	5.06326	0.81554	0.419843	0.612546	-6.95942	0.191251	0.488675	0.351445	0.152203	0.195876	0.0985113	0.170421	ENSG00000117360	-0.349233	5.06326	-1.95889	0.0574909	0.212456	-5.50728	0.178281	0.143611	0.107995	0.0418569	0.0512875	-0.246135	0.166645	ENSG00000117360	0.0188815	5.06326	0.0961006	0.923945	0.957991	-7.28875	0.196477	0.635878	0.323036	0.103466	0.223034	0.0126137	0.164953	ENSG00000117360	0.00339253	5.06326	0.0184561	0.985372	0.993008	-7.35384	0.183816	0.742611	0.49239	0.257862	0.397406	0.0015585	0.127073	ENSG00000117360	1.29214	5.06326	5.20163	7.05286e-06	9.42324e-05	3.30816	0.24841	4.65867e-05	3.64611e-05	6.25837e-06	8.11229e-06	1.17862	0.24637	ENSG00000117360	0.469959	5.06326	2.36901	0.0230185	0.0623028	-4.60463	0.198377	0.0402055	0.0271101	0.00614559	0.00856687	0.416889	0.194819	ENSG00000117360	1.15528	5.06326	5.15026	8.28651e-06	6.50953e-05	3.06095	0.224315	2.6797e-05	1.847e-05	3.06886e-06	4.39175e-06	1.1026	0.241149	ENSG00000117360	1.03654	5.06326	4.49333	6.36728e-05	0.000695151	1.0941	0.230685	0.000290642	0.000209213	4.4719e-05	6.1997e-05	0.927344	0.239712	ENSG00000117360	1.13616	5.06326	5.03873	1.17506e-05	0.000114995	2.73669	0.225486	8.8297e-05	7.06499e-05	1.04275e-05	1.29236e-05	1.04512	0.234125	ENSG00000117360	0.819192	5.06326	3.62886	0.000834372	0.0061057	-1.38245	0.225744	0.00392132	0.0030145	0.000648005	0.000819021	0.70846	0.227612	ENSG00000117360	1.1364	5.06326	5.3601	4.28521e-06	4.80764e-05	3.68708	0.212011	2.59979e-05	1.91749e-05	2.57601e-06	3.76054e-06	1.06019	0.218605	ENSG00000117360	1.03315	5.06326	4.82024	2.32197e-05	0.00024992	2.03208	0.214336	0.00011103	7.11994e-05	1.31843e-05	1.98864e-05	0.922617	0.220941	ENSG00000117360	-0.171121	5.06326	-0.941355	0.352467	0.450547	-6.78077	0.181782	0.331746	0.187456	0.0454527	0.0657247	-0.136089	0.177112	ENSG00000117360	-0.26815	5.06326	-1.59422	0.119168	0.195311	-5.99853	0.168201	0.121394	0.0642221	0.014988	0.0230333	-0.242828	0.172322	ENSG00000117360	0.0568573	5.06326	0.328113	0.744626	0.811798	-7.19727	0.173286	0.536012	0.260485	0.0636046	0.135321	0.0417092	0.154197	ENSG00000117360	-0.0970288	5.06326	-0.545366	0.588687	0.675319	-7.01334	0.177915	0.471295	0.250105	0.0587586	0.103713	-0.0719152	0.162214	ENSG00000117360	0.227978	5.06326	1.44443	0.15681	0.242121	-6.24001	0.157833	0.202305	0.132841	0.032004	0.0397746	0.191794	0.163997	ENSG00000117360	0.325007	5.06326	1.90691	0.0641105	0.122821	-5.32512	0.170437	0.109879	0.0783763	0.0170235	0.0222503	0.281745	0.175659	ENSG00000117360	-0.0340301	5.06326	-0.212443	0.832896	0.869506	-7.41639	0.160184	0.544386	0.218871	0.0378372	0.0974729	-0.0262914	0.145105	ENSG00000117360	-0.636264	5.06326	-4.22171	0.000145391	0.000479545	0.046257	0.150712	0.000296679	0.000196408	2.27205e-05	3.45854e-05	-0.596524	0.150885	ENSG00000117360	0.0413683	5.06326	0.272169	0.786965	0.841381	-7.38284	0.151995	0.574473	0.297957	0.0685847	0.139055	0.0286705	0.131061	ENSG00000117360	-0.602234	5.06326	-3.90639	0.00037223	0.000938005	-0.754957	0.154166	0.000773002	0.000547029	5.58706e-05	7.76428e-05	-0.574171	0.152066	ENSG00000117360	0.0753983	5.06326	0.485715	0.629957	0.715654	-7.19808	0.155231	0.528952	0.312151	0.0763198	0.124941	0.0515998	0.136178	ENSG00000117360	0.677633	5.06326	4.5207	5.85497e-05	0.000269399	1.01469	0.149896	0.000219798	0.000160744	2.09122e-05	2.81917e-05	0.620623	0.160221	ENSG00000117360	-0.0342649	5.06326	-0.186763	0.85284	0.877915	-7.32945	0.183468	0.54363	0.204165	0.0303098	0.082893	-0.0270957	0.168013	ENSG00000117360	-0.953472	5.06326	-5.73971	1.29366e-06	4.74473e-06	4.70193	0.166118	3.34451e-06	2.46417e-06	2.30515e-07	3.14112e-07	-0.920583	0.168386	ENSG00000117360	-0.0618807	5.06326	-0.353388	0.72575	0.778735	-7.31638	0.175107	0.474323	0.174377	0.0316472	0.0840243	-0.0505217	0.163838	ENSG00000117360	-0.919207	5.06326	-5.26637	5.75489e-06	1.72013e-05	3.3272	0.174543	1.37903e-05	9.36378e-06	7.79559e-07	1.16219e-06	-0.873739	0.179279	ENSG00000117360	-0.0276157	5.06326	-0.153915	0.878491	0.909082	-7.25001	0.179422	0.554023	0.204009	0.0434613	0.120765	-0.0214486	0.162384	ENSG00000117360	0.891591	5.06326	5.20628	6.95068e-06	2.91021e-05	3.17559	0.171253	2.41535e-05	1.6461e-05	1.76691e-06	2.57424e-06	0.858388	0.190289
GRPEL1	ENSG00000117362	-0.657104	7.67383	-2.73374	0.00945395	0.0462413	-3.97507	0.240368	0.0375873	0.0298021	0.00844615	0.0103133	-0.512278	0.225456	ENSG00000117362	-0.670358	7.67383	-2.84408	0.00713208	0.0547902	-3.7422	0.235703	0.0451075	0.0332693	0.0106001	0.0138435	-0.467018	0.24952	ENSG00000117362	-0.130415	7.67383	-0.526019	0.60193	0.736116	-7.31607	0.247928	0.478198	0.250253	0.0887271	0.160324	-0.0929251	0.219672	ENSG00000117362	-0.251408	7.67383	-1.05942	0.296092	0.565633	-6.92907	0.237307	0.449058	0.333069	0.18716	0.213118	-0.127115	0.188702	ENSG00000117362	-0.68163	7.67383	-2.35003	0.0240649	0.062231	-4.68816	0.290052	0.0486234	0.0338707	0.00772305	0.0105019	-0.585444	0.28978	ENSG00000117362	-0.460039	7.67383	-1.89885	0.0651937	0.139386	-5.71171	0.242273	0.0917206	0.0550455	0.0136009	0.0208442	-0.380899	0.234274	ENSG00000117362	-0.291758	7.67383	-1.09898	0.278689	0.384112	-6.80811	0.265481	0.24024	0.115357	0.0291921	0.0478675	-0.25053	0.264013	ENSG00000117362	-0.366068	7.67383	-1.32442	0.193269	0.321518	-6.49255	0.276398	0.201304	0.109487	0.0357088	0.0536925	-0.296412	0.265773	ENSG00000117362	-0.0245261	7.67383	-0.0986204	0.921958	0.950657	-7.45896	0.248692	0.632133	0.316499	0.0995478	0.208721	-0.0158132	0.204528	ENSG00000117362	0.210318	7.67383	0.782631	0.438692	0.613211	-7.05433	0.268733	0.407348	0.23006	0.0926297	0.139446	0.141766	0.234704	ENSG00000117362	-0.161343	7.67383	-0.68367	0.49833	0.624463	-7.267	0.235995	0.404838	0.203174	0.0622474	0.109248	-0.121326	0.216067	ENSG00000117362	-0.11466	7.67383	-0.470202	0.640897	0.748389	-7.3627	0.243853	0.431064	0.155479	0.0500381	0.127403	-0.0878993	0.220249	ENSG00000117362	-0.503461	7.67383	-2.20679	0.0334413	0.0631899	-5.05465	0.228142	0.0516589	0.0320093	0.005004	0.00763703	-0.436698	0.226863	ENSG00000117362	-0.450023	7.67383	-2.00212	0.0524434	0.0997144	-5.41358	0.224773	0.0589918	0.0288272	0.00554565	0.0106274	-0.388928	0.216192	ENSG00000117362	-0.354993	7.67383	-1.57331	0.123934	0.198764	-6.15868	0.225635	0.143494	0.0823527	0.0173126	0.0268631	-0.300313	0.223409	ENSG00000117362	0.0534381	7.67383	0.233082	0.816948	0.865013	-7.27926	0.229268	0.544052	0.227557	0.0538093	0.128359	0.0395694	0.202866	ENSG00000117362	0.148468	7.67383	0.737051	0.465616	0.576355	-7.15373	0.201435	0.393288	0.204919	0.0542894	0.0891016	0.11172	0.186108	ENSG00000117362	0.0950299	7.67383	0.423437	0.674363	0.76496	-7.1242	0.224425	0.506289	0.250607	0.0735944	0.139639	0.0659045	0.193759	ENSG00000117362	-1.03015	7.67383	-5.14846	8.3335e-06	2.93201e-05	2.67411	0.200089	2.46294e-05	1.5876e-05	1.43216e-06	2.16285e-06	-0.985651	0.202937	ENSG00000117362	-0.989966	7.67383	-4.79218	2.53335e-05	0.000101768	1.68048	0.206579	7.32873e-05	4.36262e-05	4.81912e-06	7.98309e-06	-0.921846	0.211785	ENSG00000117362	-0.475986	7.67383	-2.37513	0.0226902	0.0451949	-4.84948	0.200404	0.0412311	0.0273929	0.00366442	0.00519197	-0.417361	0.202267	ENSG00000117362	0.040184	7.67383	0.199475	0.842954	0.876327	-7.41223	0.201449	0.535599	0.196718	0.0344976	0.0941534	0.0317495	0.184244	ENSG00000117362	0.554164	7.67383	2.78562	0.00828627	0.0196077	-3.85567	0.198937	0.0201026	0.0144744	0.00213034	0.00284439	0.477376	0.192608	ENSG00000117362	0.51398	7.67383	2.54954	0.0149421	0.0325272	-4.36642	0.201597	0.0268079	0.0165408	0.00257317	0.00409117	0.437729	0.195109	ENSG00000117362	-0.893333	7.67383	-4.46935	6.85211e-05	0.00016734	0.558021	0.19988	0.000143062	9.28434e-05	7.13156e-06	1.08258e-05	-0.854416	0.201896	ENSG00000117362	-0.618305	7.67383	-3.05049	0.00414964	0.00762007	-3.35046	0.20269	0.00644912	0.00425291	0.000379459	0.000560728	-0.59881	0.202824	ENSG00000117362	-0.429304	7.67383	-2.15225	0.0377905	0.0621614	-5.40826	0.199468	0.0429982	0.0226056	0.00275307	0.00480728	-0.393778	0.200163	ENSG00000117362	0.275028	7.67383	1.37139	0.178293	0.224158	-6.61424	0.200547	0.165787	0.0835177	0.0104749	0.0173948	0.249088	0.20821	ENSG00000117362	0.464029	7.67383	2.32246	0.0256607	0.0485859	-4.96952	0.199801	0.0360708	0.0207846	0.00299086	0.00482905	0.409194	0.194894	ENSG00000117362	0.189001	7.67383	0.936853	0.354748	0.43615	-7.04506	0.20174	0.286212	0.129712	0.0246256	0.0447391	0.158763	0.19676
GAR1	ENSG00000117385	-0.0122969	5.39011	-0.0632474	0.949901	0.973061	-7.29049	0.194425	0.698643	0.425878	0.170859	0.296034	-0.00691938	0.149587	ENSG00000117385	0.0443737	5.39011	0.240567	0.811183	0.925687	-7.32487	0.184455	0.619087	0.354272	0.179289	0.323817	0.0249074	0.141496	ENSG00000117385	0.145027	5.39011	0.709198	0.482529	0.637605	-7.01118	0.204494	0.442367	0.263697	0.0918568	0.14494	0.104486	0.187729	ENSG00000117385	-0.0961069	5.39011	-0.500489	0.619616	0.812288	-7.19562	0.192026	0.627444	0.454039	0.248656	0.344591	-0.0462019	0.140939	ENSG00000117385	-0.129846	5.39011	-0.550832	0.584971	0.701436	-6.9922	0.235728	0.499796	0.291866	0.0895504	0.151042	-0.0900327	0.20867	ENSG00000117385	-0.0742777	5.39011	-0.386723	0.701118	0.79494	-7.24594	0.19207	0.514447	0.251349	0.0760129	0.161435	-0.0544534	0.171165	ENSG00000117385	-0.0141767	5.39011	-0.0645051	0.948906	0.966436	-7.21959	0.219777	0.591217	0.222146	0.0502435	0.146616	-0.0109916	0.198783	ENSG00000117385	0.229407	5.39011	1.01539	0.316341	0.464429	-6.66834	0.225931	0.302197	0.169292	0.0578713	0.0846105	0.185058	0.221232	ENSG00000117385	-0.11755	5.39011	-0.58204	0.563975	0.691226	-7.11639	0.201961	0.515909	0.324243	0.10116	0.159654	-0.0773554	0.175664	ENSG00000117385	-0.118651	5.39011	-0.559147	0.579341	0.732153	-7.05873	0.212201	0.502362	0.296529	0.112601	0.184906	-0.0794631	0.183899	ENSG00000117385	-0.159203	5.39011	-0.811424	0.422173	0.556505	-6.97249	0.196202	0.38269	0.216017	0.0656003	0.102194	-0.121815	0.18573	ENSG00000117385	0.325514	5.39011	1.62397	0.112646	0.212623	-5.98588	0.200444	0.123612	0.0666669	0.0192575	0.0297851	0.280229	0.199164	ENSG00000117385	-0.684142	5.39011	-3.73441	0.000615348	0.00197456	-1.17315	0.1832	0.00168284	0.00121603	0.00015637	0.000207183	-0.630597	0.187516	ENSG00000117385	-0.409556	5.39011	-2.35974	0.0235243	0.051548	-4.58401	0.17356	0.030123	0.0173279	0.0030999	0.00504232	-0.377421	0.171113	ENSG00000117385	0.160941	5.39011	0.887748	0.380259	0.488103	-6.82175	0.181292	0.347447	0.193222	0.0502615	0.0763061	0.127667	0.175837	ENSG00000117385	0.274586	5.39011	1.51785	0.137324	0.208649	-6.01977	0.180904	0.172299	0.109884	0.0233622	0.030152	0.237418	0.188323	ENSG00000117385	0.845084	5.39011	5.22081	6.64061e-06	4.77905e-05	3.21365	0.161868	3.46539e-05	2.65664e-05	3.34748e-06	4.53908e-06	0.783203	0.166165	ENSG00000117385	0.570498	5.39011	3.22296	0.00260438	0.00881438	-2.39497	0.177011	0.00794686	0.00603076	0.00106608	0.00135943	0.501741	0.170159	ENSG00000117385	-0.841466	5.39011	-5.28172	5.48385e-06	2.00165e-05	3.23149	0.159317	1.58363e-05	1.10136e-05	9.59065e-07	1.41848e-06	-0.813425	0.167208	ENSG00000117385	-0.510209	5.39011	-3.24271	0.00246728	0.0059764	-2.64788	0.15734	0.00384206	0.00242219	0.000285378	0.00043456	-0.48016	0.15183	ENSG00000117385	-0.0801921	5.39011	-0.506556	0.615392	0.700479	-7.26209	0.158308	0.496084	0.271115	0.0642822	0.111974	-0.0573899	0.141374	ENSG00000117385	0.331256	5.39011	2.11249	0.0412689	0.0648215	-5.14449	0.156808	0.0564342	0.036139	0.00440733	0.00631648	0.313272	0.164916	ENSG00000117385	0.761274	5.39011	4.82502	2.28775e-05	0.000112896	1.95287	0.157776	0.00012455	9.93658e-05	1.20877e-05	1.48552e-05	0.709289	0.178841	ENSG00000117385	0.430017	5.39011	2.7512	0.0090451	0.0211	-3.7802	0.156302	0.0169134	0.0115603	0.00177325	0.00253668	0.390887	0.150865	ENSG00000117385	-0.799812	5.39011	-4.97991	1.41217e-05	3.89272e-05	2.26562	0.160608	3.19673e-05	2.24203e-05	1.71194e-06	2.34914e-06	-0.776393	0.164599	ENSG00000117385	-0.469657	5.39011	-3.00535	0.00467861	0.00850174	-3.34258	0.156274	0.00822164	0.00586871	0.000513263	0.000714132	-0.463553	0.161602	ENSG00000117385	0.404526	5.39011	2.47773	0.01778	0.0319705	-4.55237	0.163264	0.0230802	0.013705	0.00152409	0.00239079	0.38317	0.164805	ENSG00000117385	0.330155	5.39011	2.09124	0.0432416	0.0623969	-5.2931	0.157875	0.0552026	0.0342141	0.00357396	0.00542273	0.317036	0.1685	ENSG00000117385	1.20434	5.39011	7.4323	6.42727e-09	6.21506e-08	10.0205	0.162041	3.92397e-08	2.70685e-08	2.74722e-09	3.94319e-09	1.16525	0.162817	ENSG00000117385	0.874183	5.39011	5.45144	3.21373e-06	1.45941e-05	3.86908	0.160358	1.16612e-05	8.12147e-06	8.84086e-07	1.30063e-06	0.844333	0.179545
CLCN3	ENSG00000117394	0.408202	4.22856	0.902814	0.372309	0.568805	-6.68475	0.452144	0.405034	0.220973	0.0941788	0.152488	0.192116	0.326119	ENSG00000117394	1.05288	4.22856	2.62055	0.0125492	0.0799684	-4.00155	0.401779	0.103375	0.0644645	0.0222549	0.0357283	0.546319	0.392971	ENSG00000117394	-0.223318	4.22856	-0.50774	0.614569	0.74618	-7.01621	0.439827	0.446231	0.174386	0.0644623	0.146645	-0.134775	0.349479	ENSG00000117394	0.669841	4.22856	1.66824	0.103486	0.309416	-5.86113	0.401526	0.309491	0.214857	0.093946	0.13026	0.272628	0.313627	ENSG00000117394	1.00445	4.22856	1.92989	0.0611075	0.128456	-5.19363	0.520471	0.109594	0.0589909	0.0143026	0.0257615	0.682106	0.4743	ENSG00000117394	3.72776	4.22856	8.67584	1.50889e-10	1.20159e-08	13.9118	0.429672	4.94966e-08	2.71402e-08	4.51718e-09	7.72613e-09	3.03203	0.380837	ENSG00000117394	-0.942497	4.22856	-2.10318	0.042123	0.0830061	-5.02202	0.448129	0.0554699	0.0243308	0.0042485	0.00932578	-0.745967	0.427111	ENSG00000117394	1.86913	4.22856	4.14506	0.000183083	0.00161644	0.0781543	0.450931	0.00192801	0.00108715	0.000234055	0.000409378	1.47832	0.491368	ENSG00000117394	0.596248	4.22856	1.37238	0.17799	0.297684	-6.23165	0.434464	0.229873	0.1245	0.0327737	0.0563482	0.383448	0.382108	ENSG00000117394	2.67488	4.22856	5.60713	1.96644e-06	4.90966e-05	4.58504	0.47705	9.55316e-05	6.08437e-05	1.0072e-05	1.55677e-05	2.41108	0.463218	ENSG00000117394	-0.71918	4.22856	-1.93956	0.0598795	0.124692	-5.48311	0.370795	0.0935208	0.0485867	0.0108623	0.0197489	-0.527538	0.349914	ENSG00000117394	1.19929	4.22856	3.15259	0.0031539	0.0132416	-2.78578	0.380415	0.0115527	0.00542594	0.00114541	0.00240076	0.902987	0.387496	ENSG00000117394	0.0871587	4.22856	0.200016	0.842534	0.883581	-6.99352	0.435759	0.510993	0.140237	0.0323669	0.117183	0.0551919	0.353008	ENSG00000117394	-0.301121	4.22856	-0.793967	0.432143	0.542117	-6.78258	0.379262	0.305382	0.0816485	0.0203911	0.0647488	-0.207396	0.323462	ENSG00000117394	-1.55286	4.22856	-4.14477	0.00018324	0.000796789	0.0792058	0.374656	0.001134	0.00064226	9.04514e-05	0.000158932	-1.34228	0.401725	ENSG00000117394	-0.38828	4.22856	-0.935621	0.355374	0.455489	-6.53741	0.414997	0.297882	0.113914	0.0244334	0.0570647	-0.258928	0.357684	ENSG00000117394	-1.64002	4.22856	-4.49822	6.27259e-05	0.000326603	1.15576	0.364594	0.000558818	0.000328982	4.76478e-05	8.24034e-05	-1.46535	0.410826	ENSG00000117394	-1.25174	4.22856	-3.33629	0.00190597	0.00683673	-2.0054	0.37519	0.00949342	0.00572576	0.000996494	0.00167395	-1.03352	0.403007	ENSG00000117394	0.718678	4.22856	1.93886	0.0599683	0.0906968	-5.42988	0.370671	0.0711924	0.0284022	0.00325296	0.00806045	0.577151	0.363889	ENSG00000117394	0.975079	4.22856	2.78713	0.00825455	0.0172777	-3.63232	0.349851	0.0149692	0.00625246	0.00078537	0.00188622	0.793267	0.34849	ENSG00000117394	-0.659706	4.22856	-2.12316	0.040309	0.0738978	-5.18777	0.310719	0.0679214	0.0371794	0.00528539	0.0093988	-0.514014	0.303491	ENSG00000117394	0.256401	4.22856	0.71773	0.477311	0.549571	-6.86229	0.357239	0.331249	0.104558	0.0166736	0.0475887	0.194701	0.322027	ENSG00000117394	-1.37838	4.22856	-4.02515	0.000261921	0.000978309	-0.307729	0.342443	0.00161302	0.00102549	0.000120589	0.000191023	-1.20529	0.36545	ENSG00000117394	-1.63478	4.22856	-4.97112	1.45146e-05	7.9876e-05	2.49373	0.328856	0.000118634	6.6346e-05	8.5111e-06	1.55776e-05	-1.48493	0.354996	ENSG00000117394	2.03411	4.22856	5.64322	1.75465e-06	5.67073e-06	4.47149	0.360451	7.64551e-06	3.93408e-06	3.11876e-07	6.06499e-07	1.90893	0.368231	ENSG00000117394	4.36914	4.22856	11.662	4.00139e-14	7.10685e-13	22.0801	0.374646	1.39946e-12	7.03163e-13	7.21139e-14	1.35012e-13	4.28827	0.428514	ENSG00000117394	1.25877	4.22856	4.05756	0.000237837	0.000648155	-0.474364	0.310228	0.000675016	0.000329823	3.15344e-05	6.17843e-05	1.12141	0.325537	ENSG00000117394	2.33503	4.22856	6.35381	1.86061e-07	7.33174e-07	6.79544	0.367501	1.02772e-06	5.15932e-07	4.57216e-08	9.22434e-08	2.23536	0.392576	ENSG00000117394	-0.775339	4.22856	-2.29122	0.0275829	0.051505	-4.77531	0.338395	0.0448264	0.0199696	0.00285225	0.00629012	-0.60094	0.333982	ENSG00000117394	-3.11037	4.22856	-8.9161	7.45825e-11	1.27271e-09	14.5917	0.348849	1.21015e-09	5.99228e-10	7.72797e-11	1.56872e-10	-3.01941	0.363555
AADAT	ENSG00000117395	0.00505266	5.82854	0.0161467	0.987202	0.993973	-7.333	0.312923	0.658108	0.324266	0.14304	0.285846	0.00282033	0.237457	ENSG00000117395	-0.108516	5.82854	-0.348651	0.729275	0.884398	-7.28595	0.311246	0.556111	0.269872	0.150344	0.281133	-0.0464477	0.20711	ENSG00000117395	0.0654407	5.82854	0.194374	0.846918	0.90915	-7.26509	0.336674	0.554315	0.22127	0.0807258	0.196142	0.0439056	0.281481	ENSG00000117395	-1.89422	5.82854	-6.13664	3.69131e-07	2.16226e-05	5.98921	0.308674	5.93588e-05	4.8684e-05	6.11567e-06	7.40058e-06	-1.71097	0.358065	ENSG00000117395	1.02406	5.82854	2.67667	0.0109135	0.0335706	-3.83126	0.382587	0.0282639	0.0184083	0.00391679	0.00592372	0.821999	0.370262	ENSG00000117395	-0.389963	5.82854	-1.21696	0.231122	0.364106	-6.58472	0.320441	0.228506	0.108086	0.0328424	0.0582388	-0.28149	0.287598	ENSG00000117395	-0.418748	5.82854	-1.16369	0.251802	0.355046	-6.56589	0.359845	0.209769	0.0866021	0.0213463	0.0407178	-0.342158	0.34033	ENSG00000117395	-0.29741	5.82854	-0.823135	0.415565	0.564716	-6.89147	0.361313	0.332242	0.14044	0.0484088	0.0944642	-0.21351	0.317524	ENSG00000117395	1.01901	5.82854	3.09047	0.00372878	0.0137089	-2.96394	0.329726	0.0142387	0.00999436	0.00174878	0.00248385	0.834962	0.333485	ENSG00000117395	-0.281447	5.82854	-0.795517	0.431252	0.606951	-6.90278	0.353791	0.389458	0.195964	0.0786615	0.132238	-0.17289	0.291327	ENSG00000117395	-0.484189	5.82854	-1.51699	0.137543	0.239471	-6.19432	0.319178	0.162132	0.0846292	0.0211337	0.0364243	-0.363719	0.297572	ENSG00000117395	1.59681	5.82854	5.03762	1.17915e-05	0.000144826	2.57629	0.316977	0.000118528	6.51386e-05	1.18316e-05	2.16331e-05	1.4162	0.349918	ENSG00000117395	-1.5507	5.82854	-5.31177	4.98925e-06	2.91772e-05	3.47953	0.291936	3.04039e-05	1.94481e-05	2.62501e-06	4.03986e-06	-1.45137	0.308562	ENSG00000117395	0.419606	5.82854	1.42185	0.163223	0.249995	-6.21665	0.295113	0.147667	0.0556684	0.0121513	0.029099	0.328328	0.271538	ENSG00000117395	-0.586269	5.82854	-2.03297	0.0490818	0.093105	-5.26891	0.288381	0.0707441	0.0388543	0.00698416	0.0122572	-0.469075	0.273097	ENSG00000117395	1.9703	5.82854	6.62522	7.92315e-08	9.59599e-07	7.6669	0.297395	7.84215e-07	5.07811e-07	8.20787e-08	1.25525e-07	1.87664	0.319016	ENSG00000117395	0.96443	5.82854	3.74157	0.000602691	0.00226292	-1.23074	0.257761	0.00249258	0.0016355	0.000248364	0.000367484	0.825873	0.268551	ENSG00000117395	-1.00587	5.82854	-3.45759	0.00135784	0.00516513	-1.79698	0.290918	0.00616037	0.00409093	0.00071476	0.00105072	-0.867494	0.325008	ENSG00000117395	-1.61109	5.82854	-6.37159	1.75922e-07	8.62551e-07	6.60026	0.252855	8.79626e-07	5.19544e-07	4.8813e-08	8.37395e-08	-1.5334	0.261142	ENSG00000117395	0.245649	5.82854	0.920592	0.363068	0.452175	-6.95169	0.266838	0.262806	0.0902673	0.0178832	0.0421783	0.202512	0.25148	ENSG00000117395	-2.54593	5.82854	-10.1658	2.14648e-12	5.2201e-11	17.9947	0.250441	5.79983e-11	3.77463e-11	4.89472e-12	8.36914e-12	-2.47781	0.255974	ENSG00000117395	1.85674	5.82854	7.20719	1.28866e-08	9.07049e-08	9.36948	0.257623	8.21564e-08	4.96235e-08	5.60515e-09	9.31586e-09	1.79498	0.268603	ENSG00000117395	-0.934843	5.82854	-3.73921	0.000606828	0.00205263	-1.28893	0.250011	0.00259037	0.00181163	0.00022378	0.000319763	-0.83456	0.270025	ENSG00000117395	-2.79158	5.82854	-10.8818	3.07894e-13	2.33005e-11	20.0138	0.256537	8.75477e-12	5.08858e-12	8.74428e-13	1.60197e-12	-2.75169	0.277148	ENSG00000117395	-0.107891	5.82854	-0.410325	0.683871	0.731736	-7.43028	0.26294	0.439001	0.144502	0.0210593	0.0613961	-0.0883626	0.245926	ENSG00000117395	0.448391	5.82854	1.69975	0.0973481	0.133659	-6.05555	0.263799	0.0995249	0.0518697	0.00588489	0.0099133	0.410904	0.271062	ENSG00000117395	-0.464931	5.82854	-1.8274	0.0754973	0.113689	-5.89774	0.254422	0.0756467	0.033481	0.00449863	0.00929353	-0.405083	0.250273	ENSG00000117395	0.556282	5.82854	2.12047	0.0405491	0.0589629	-5.24544	0.262339	0.0436173	0.0216863	0.0021446	0.00406841	0.507905	0.258903	ENSG00000117395	-0.35704	5.82854	-1.37873	0.176038	0.24839	-6.47549	0.258964	0.166338	0.0733635	0.0135406	0.0272674	-0.285184	0.244107	ENSG00000117395	-0.913322	5.82854	-3.51245	0.00116289	0.0028898	-1.91	0.260024	0.00276691	0.00154945	0.000176105	0.000308146	-0.819559	0.27662
GALNT7	ENSG00000117408	-0.423202	5.90689	-2.07111	0.0451861	0.138642	-5.26673	0.204336	0.114091	0.0907083	0.0290986	0.0349283	-0.346288	0.205812	ENSG00000117408	-0.446346	5.90689	-2.36137	0.0234346	0.119106	-4.77024	0.18902	0.0824601	0.0626928	0.0214972	0.027171	-0.31544	0.179232	ENSG00000117408	-0.205987	5.90689	-1.05415	0.298467	0.460889	-6.8519	0.195405	0.334937	0.216944	0.0794265	0.101251	-0.157792	0.19244	ENSG00000117408	-0.0896805	5.90689	-0.481596	0.632853	0.822736	-7.33588	0.186215	0.636246	0.462632	0.251024	0.35083	-0.0430395	0.13648	ENSG00000117408	-1.11186	5.90689	-4.67514	3.63964e-05	0.000363189	1.56649	0.237823	0.000183828	0.000144717	2.54576e-05	3.30077e-05	-1.0223	0.236046	ENSG00000117408	-0.679889	5.90689	-3.59433	0.000921101	0.00474733	-1.75323	0.189156	0.00266424	0.00193338	0.000383867	0.000500649	-0.607485	0.184274	ENSG00000117408	-1.44077	5.90689	-6.98712	2.55395e-08	5.34662e-07	8.6343	0.206204	1.12371e-07	7.93003e-08	1.18849e-08	1.72505e-08	-1.39151	0.193658	ENSG00000117408	0.10629	5.90689	0.496556	0.622361	0.743271	-7.21577	0.214054	0.477276	0.240467	0.0749113	0.149241	0.0796718	0.194812	ENSG00000117408	-0.688654	5.90689	-3.4503	0.00138596	0.0059376	-2.10854	0.199592	0.00504954	0.00405333	0.00072503	0.00087639	-0.626286	0.197443	ENSG00000117408	-0.233544	5.90689	-1.12791	0.266428	0.438019	-6.70288	0.207059	0.322099	0.213958	0.0862139	0.104812	-0.172614	0.199404	ENSG00000117408	-1.23479	5.90689	-6.86	3.79757e-08	8.76319e-07	8.14885	0.179998	3.09407e-07	2.3721e-07	3.17392e-08	4.38224e-08	-1.17813	0.186824	ENSG00000117408	0.19597	5.90689	1.05086	0.299956	0.439421	-6.9036	0.186485	0.265766	0.132909	0.0441411	0.0701762	0.162469	0.182648	ENSG00000117408	1.34877	5.90689	6.82712	4.20872e-08	4.83765e-07	8.23697	0.19756	2.77291e-07	2.00377e-07	2.52901e-08	3.55376e-08	1.30305	0.206607	ENSG00000117408	1.47189	5.90689	8.129	7.6951e-10	1.74594e-08	12.2038	0.181067	6.50416e-09	4.06725e-09	4.09524e-10	6.35636e-10	1.41184	0.184546	ENSG00000117408	0.180954	5.90689	1.02368	0.312455	0.417429	-6.81704	0.176767	0.306797	0.177497	0.0460554	0.0660412	0.146413	0.175335	ENSG00000117408	0.123126	5.90689	0.640018	0.525999	0.618696	-6.99166	0.192379	0.430562	0.226094	0.0535204	0.0922388	0.0934111	0.178356	ENSG00000117408	-1.16781	5.90689	-6.98037	2.60827e-08	3.76977e-07	8.65595	0.1673	2.49498e-07	1.8944e-07	2.82617e-08	3.73451e-08	-1.11741	0.175513	ENSG00000117408	-1.29094	5.90689	-7.23234	1.19204e-08	3.66763e-07	9.56283	0.178495	1.17996e-07	9.19857e-08	1.60983e-08	2.30513e-08	-1.25294	0.165551	ENSG00000117408	1.13155	5.90689	6.66004	7.10288e-08	3.8124e-07	7.52167	0.169901	2.60972e-07	1.77771e-07	1.67556e-08	2.45654e-08	1.09549	0.168293	ENSG00000117408	1.23153	5.90689	7.57371	4.16144e-09	4.32619e-08	10.3895	0.162606	2.09507e-08	1.3592e-08	1.44884e-09	2.33182e-09	1.18136	0.170203	ENSG00000117408	0.29726	5.90689	1.93461	0.0605048	0.104938	-5.69664	0.153654	0.0979696	0.0683162	0.0111018	0.0141801	0.264912	0.161456	ENSG00000117408	0.0999825	5.90689	0.606802	0.547589	0.617302	-7.16321	0.16477	0.420574	0.201818	0.0354745	0.0662727	0.0793741	0.155691	ENSG00000117408	-0.83429	5.90689	-5.17111	7.76192e-06	4.35211e-05	2.94676	0.161337	4.68937e-05	3.73172e-05	4.35143e-06	5.55057e-06	-0.795703	0.182557	ENSG00000117408	-0.934272	5.90689	-5.95855	6.4788e-07	5.37356e-06	5.39805	0.156795	3.59259e-06	2.61664e-06	3.38562e-07	4.93437e-07	-0.908615	0.164824	ENSG00000117408	1.67768	5.90689	10.2673	1.62312e-12	1.69376e-11	18.1897	0.1634	8.21724e-12	5.50504e-12	5.36317e-13	8.24425e-13	1.64739	0.173011	ENSG00000117408	2.23278	5.90689	14.2467	7.93067e-17	2.82459e-15	28.18	0.156722	4.48878e-16	4.48878e-16	5.77881e-17	5.67036e-17	2.22683	0.162694	ENSG00000117408	1.72802	5.90689	11.3158	9.80039e-14	2.10225e-12	20.9812	0.152708	7.26728e-13	4.57396e-13	5.70232e-14	8.61425e-14	1.71356	0.162984	ENSG00000117408	0.555093	5.90689	3.47684	0.00128611	0.00252659	-2.13089	0.159655	0.0020871	0.00140867	0.000115262	0.000165677	0.542315	0.158976	ENSG00000117408	0.050335	5.90689	0.31765	0.752489	0.809565	-7.44734	0.158461	0.512437	0.217783	0.0455048	0.109616	0.0388789	0.144224	ENSG00000117408	-0.504758	5.90689	-3.25181	0.00240647	0.00550515	-2.69752	0.155224	0.0042749	0.00287956	0.000341982	0.000493696	-0.472532	0.146923
DHX15	ENSG00000117410	0.292526	6.83851	1.47941	0.14727	0.313452	-6.35694	0.197731	0.264049	0.202965	0.0818023	0.0892251	0.220178	0.201955	ENSG00000117410	0.439283	6.83851	2.2948	0.0273562	0.131916	-4.96445	0.191425	0.0916095	0.0691799	0.0247567	0.0310581	0.307135	0.180635	ENSG00000117410	0.32533	6.83851	1.60278	0.117261	0.237919	-6.17198	0.202979	0.171616	0.118102	0.0383023	0.0457681	0.275367	0.211858	ENSG00000117410	0.653287	6.83851	3.37945	0.00169033	0.020005	-2.3796	0.193312	0.0189016	0.0163404	0.00420108	0.00482425	0.505406	0.2053	ENSG00000117410	0.159408	6.83851	0.655836	0.51588	0.64249	-7.06659	0.243061	0.461799	0.273115	0.0851362	0.134775	0.112827	0.219561	ENSG00000117410	0.0242813	6.83851	0.121221	0.904154	0.937693	-7.44232	0.200306	0.592856	0.25644	0.0767353	0.188464	0.0176108	0.17506	ENSG00000117410	0.421335	6.83851	1.90212	0.0647524	0.118229	-5.61676	0.221508	0.0783047	0.0468354	0.00916968	0.0136684	0.39217	0.230039	ENSG00000117410	0.022249	6.83851	0.0972195	0.923063	0.953021	-7.33904	0.228853	0.59657	0.25051	0.0763519	0.194005	0.01638	0.201486	ENSG00000117410	-0.133118	6.83851	-0.628419	0.533487	0.664011	-7.20967	0.211829	0.49444	0.308406	0.0978355	0.150048	-0.088996	0.186294	ENSG00000117410	-0.415001	6.83851	-1.85345	0.0715902	0.174416	-5.65321	0.223907	0.127987	0.0902653	0.0274961	0.0359351	-0.335138	0.223388	ENSG00000117410	0.0960052	6.83851	0.477482	0.635753	0.744156	-7.33476	0.201066	0.48924	0.250041	0.0732627	0.142231	0.0704128	0.180549	ENSG00000117410	-0.631038	6.83851	-3.09083	0.00372511	0.0151037	-3.08252	0.204164	0.00744019	0.00460156	0.000935937	0.00144334	-0.55818	0.19986	ENSG00000117410	-0.0759339	6.83851	-0.403823	0.688605	0.759823	-7.29308	0.188037	0.50386	0.242469	0.0565791	0.114902	-0.0565033	0.169038	ENSG00000117410	0.0594122	6.83851	0.326038	0.746184	0.809573	-7.30264	0.182225	0.481366	0.171783	0.0420918	0.116788	0.0482642	0.169598	ENSG00000117410	-1.02772	6.83851	-5.6008	2.00615e-06	1.59549e-05	4.2985	0.183495	1.14359e-05	8.42395e-06	1.11979e-06	1.48124e-06	-0.966437	0.199538	ENSG00000117410	0.135346	6.83851	0.721637	0.474933	0.571042	-7.02967	0.187554	0.40667	0.220729	0.0524395	0.0857954	0.103574	0.176252	ENSG00000117410	-0.951785	6.83851	-5.77029	1.17452e-06	1.04838e-05	4.79576	0.164946	7.66733e-06	5.86033e-06	7.7239e-07	9.81939e-07	-0.890138	0.17504	ENSG00000117410	-1.08713	6.83851	-5.96589	6.33026e-07	9.18189e-06	5.58245	0.182225	5.37613e-06	4.19029e-06	7.38346e-07	9.25509e-07	-1.06232	0.194774	ENSG00000117410	-0.108738	6.83851	-0.649915	0.519655	0.590539	-7.36335	0.167311	0.395166	0.181668	0.0324845	0.0620312	-0.0874861	0.158868	ENSG00000117410	0.173365	6.83851	1.03379	0.307766	0.394468	-6.95842	0.167698	0.255194	0.119136	0.0245494	0.0405465	0.151107	0.168929	ENSG00000117410	-0.699762	6.83851	-4.28549	0.000119908	0.000427557	0.13075	0.163286	0.000427897	0.00032425	3.76783e-05	4.86632e-05	-0.65347	0.166196	ENSG00000117410	0.282103	6.83851	1.70058	0.0971906	0.138225	-5.98788	0.165887	0.114286	0.0683983	0.00933781	0.0136164	0.258305	0.174974	ENSG00000117410	-0.591023	6.83851	-3.59821	0.000910943	0.00289714	-1.74864	0.164255	0.00300461	0.00233536	0.000304907	0.000388119	-0.527626	0.158973	ENSG00000117410	-0.873127	6.83851	-5.32595	4.77161e-06	3.01254e-05	3.39661	0.163938	2.38194e-05	1.71166e-05	2.27138e-06	3.23274e-06	-0.837584	0.180031	ENSG00000117410	-0.337861	6.83851	-1.98396	0.0545151	0.0782439	-5.68675	0.170296	0.0668985	0.0402373	0.00424921	0.006237	-0.318361	0.179204	ENSG00000117410	-0.337642	6.83851	-2.01714	0.0507823	0.0741728	-5.60949	0.167386	0.0701819	0.0458811	0.00497595	0.00684775	-0.320959	0.18097	ENSG00000117410	-1.4268	6.83851	-8.60804	1.84317e-10	1.78367e-09	13.3912	0.165753	9.9967e-10	6.38862e-10	6.37261e-11	9.94514e-11	-1.39005	0.16844	ENSG00000117410	0.000219516	6.83851	0.00130516	0.998965	0.999211	-7.51568	0.168191	0.607993	0.216795	0.0302681	0.0884926	0.000171746	0.152815	ENSG00000117410	-1.08894	6.83851	-6.47558	1.26807e-07	8.93588e-07	6.92992	0.168162	6.58289e-07	4.51854e-07	4.52554e-08	6.69475e-08	-1.05153	0.172558	ENSG00000117410	-1.08916	6.83851	-6.51814	1.10918e-07	7.38083e-07	7.10286	0.167097	4.58068e-07	3.14756e-07	3.61836e-08	5.41199e-08	-1.06284	0.161366
SEPSECS	ENSG00000117411	-0.0524976	4.61505	-0.230559	0.818894	0.902262	-7.25939	0.227697	0.636719	0.383305	0.161469	0.278602	-0.0307356	0.179507	ENSG00000117411	0.471112	4.61505	2.13071	0.0396415	0.167415	-5.13441	0.221106	0.122984	0.0885637	0.0327969	0.0427938	0.303298	0.205583	ENSG00000117411	0.790792	4.61505	3.49597	0.00121844	0.00732745	-1.90618	0.226201	0.00409541	0.00306305	0.00068652	0.000904128	0.689482	0.215037	ENSG00000117411	0.478231	4.61505	2.18482	0.0351363	0.163585	-5.04665	0.218888	0.148639	0.121846	0.0426073	0.0501748	0.31191	0.210291	ENSG00000117411	0.677083	4.61505	2.35577	0.0237442	0.061553	-4.4611	0.287415	0.04811	0.0336188	0.00766059	0.01039	0.582927	0.287387	ENSG00000117411	0.29171	4.61505	1.23744	0.223512	0.355147	-6.5029	0.235737	0.229797	0.12631	0.0405431	0.0586488	0.232873	0.226966	ENSG00000117411	0.734895	4.61505	2.90785	0.00604496	0.0164108	-3.33815	0.252728	0.00971757	0.00603224	0.000980482	0.00151434	0.669167	0.243694	ENSG00000117411	0.385216	4.61505	1.44569	0.156457	0.276272	-6.13652	0.266458	0.173434	0.0979027	0.0305302	0.0453719	0.317728	0.259277	ENSG00000117411	0.729581	4.61505	2.83145	0.00736799	0.0240315	-3.4871	0.257671	0.0215975	0.0160379	0.00288023	0.00379731	0.625687	0.256362	ENSG00000117411	-0.179401	4.61505	-0.671217	0.50614	0.673417	-6.91089	0.267277	0.442598	0.244006	0.0969239	0.155256	-0.11952	0.230108	ENSG00000117411	-0.0558975	4.61505	-0.238245	0.812971	0.873555	-7.25023	0.234622	0.549077	0.238439	0.0707996	0.167425	-0.0405918	0.20555	ENSG00000117411	-0.0930153	4.61505	-0.380967	0.705348	0.797584	-7.16905	0.244156	0.460389	0.160061	0.0509798	0.138077	-0.0710154	0.219368	ENSG00000117411	0.976212	4.61505	4.46349	6.97616e-05	0.00029059	0.957604	0.218711	0.000260124	0.000181329	2.38335e-05	3.46146e-05	0.907697	0.227739	ENSG00000117411	1.42149	4.61505	6.71681	5.94478e-08	8.27785e-07	7.94494	0.211633	4.24978e-07	2.54083e-07	2.79924e-08	4.53091e-08	1.3462	0.216369	ENSG00000117411	1.01518	4.61505	4.85396	2.09095e-05	0.000122895	2.11725	0.209145	0.000101843	7.20408e-05	9.31989e-06	1.32761e-05	0.933186	0.227165	ENSG00000117411	0.445283	4.61505	2.04672	0.0476445	0.0859491	-5.10253	0.217559	0.0702888	0.0445478	0.00740404	0.0110999	0.388437	0.215309	ENSG00000117411	0.0389698	4.61505	0.205179	0.838527	0.884841	-7.23545	0.189931	0.569896	0.258159	0.0670485	0.150208	0.0278895	0.165286	ENSG00000117411	-0.406313	4.61505	-1.94	0.0598244	0.116133	-5.22604	0.20944	0.0999861	0.0671538	0.0143583	0.0199749	-0.334488	0.205147	ENSG00000117411	0.132922	4.61505	0.670202	0.50678	0.578743	-7.16242	0.198331	0.372833	0.15697	0.0280586	0.0574353	0.107929	0.188	ENSG00000117411	1.10181	4.61505	5.47015	3.02965e-06	1.52976e-05	3.96038	0.201423	1.06892e-05	6.46892e-06	6.99354e-07	1.17058e-06	1.03401	0.204481	ENSG00000117411	0.702621	4.61505	3.62781	0.000836898	0.00242754	-1.57159	0.193676	0.00251732	0.00179815	0.000207823	0.000282721	0.638467	0.196037	ENSG00000117411	0.968892	4.61505	4.89428	1.84441e-05	6.20884e-05	2.24914	0.197964	5.48173e-05	3.65049e-05	3.81391e-06	5.67082e-06	0.913311	0.207082	ENSG00000117411	0.569699	4.61505	2.92508	0.00577903	0.0143492	-3.31774	0.194764	0.0149265	0.0108817	0.00158982	0.00207576	0.493434	0.189086	ENSG00000117411	-0.399193	4.61505	-2.03923	0.048423	0.0883221	-5.21819	0.195757	0.0681402	0.0405449	0.0068724	0.010847	-0.340336	0.189992	ENSG00000117411	0.9184	4.61505	4.35799	9.62342e-05	0.000229952	0.493514	0.21074	0.000198007	0.000125818	9.58476e-06	1.49869e-05	0.874127	0.212373	ENSG00000117411	0.97831	4.61505	4.84784	2.13111e-05	6.05864e-05	1.96062	0.201803	4.86202e-05	3.37402e-05	3.09306e-06	4.33398e-06	0.932462	0.202364	ENSG00000117411	0.665503	4.61505	3.31998	0.00199414	0.00444667	-2.46318	0.200454	0.00323697	0.00187225	0.000188721	0.000317526	0.616404	0.200959	ENSG00000117411	0.05991	4.61505	0.291411	0.772321	0.807949	-7.25423	0.205586	0.495747	0.178288	0.0254904	0.0701619	0.0489485	0.192064	ENSG00000117411	-0.252897	4.61505	-1.22815	0.226939	0.307328	-6.53341	0.205917	0.206697	0.0996158	0.0208603	0.0350289	-0.211875	0.201238	ENSG00000117411	-0.312807	4.61505	-1.55061	0.129281	0.184553	-6.06737	0.201732	0.130706	0.0676454	0.0107667	0.0176748	-0.275646	0.201566
TRIM2	ENSG00000117419	-0.159584	3.33553	-0.534912	0.595826	0.753064	-6.8157	0.298337	0.520553	0.305801	0.135948	0.213742	-0.09295	0.23693	ENSG00000117419	0.325074	3.33553	1.1766	0.246671	0.504509	-6.35381	0.276283	0.342802	0.20751	0.105834	0.149939	0.162795	0.213	ENSG00000117419	-0.422504	3.33553	-1.43073	0.160678	0.298665	-5.98033	0.295308	0.19554	0.115053	0.0366083	0.0532594	-0.324135	0.279207	ENSG00000117419	0.222884	3.33553	0.815275	0.419993	0.672873	-6.72988	0.273384	0.511884	0.3548	0.202646	0.258173	0.100184	0.197029	ENSG00000117419	-0.309644	3.33553	-0.89712	0.375301	0.512746	-6.4573	0.345154	0.348561	0.187657	0.0589266	0.0931634	-0.223226	0.313551	ENSG00000117419	0.330035	3.33553	1.19737	0.238576	0.372191	-6.33987	0.275634	0.234926	0.119158	0.0377843	0.0601872	0.251638	0.255714	ENSG00000117419	-1.01866	3.33553	-3.35012	0.00183415	0.00595768	-1.99389	0.304068	0.00372208	0.00220325	0.000369691	0.000604376	-0.910396	0.31146	ENSG00000117419	-0.10028	3.33553	-0.325592	0.746519	0.834375	-6.91938	0.307992	0.49784	0.193895	0.0644016	0.158032	-0.0738105	0.271204	ENSG00000117419	-0.15006	3.33553	-0.522042	0.60467	0.725199	-6.89314	0.287448	0.491522	0.263765	0.0856934	0.148797	-0.0995351	0.245043	ENSG00000117419	0.00496165	3.33553	0.0166029	0.98684	0.992738	-6.97101	0.298843	0.627777	0.26464	0.103908	0.242346	0.00310225	0.240581	ENSG00000117419	-0.59616	3.33553	-2.32774	0.0253475	0.0632597	-4.55257	0.256111	0.0451716	0.0285553	0.00577928	0.0086309	-0.499565	0.250586	ENSG00000117419	-0.323163	3.33553	-1.23775	0.223399	0.354737	-6.35322	0.26109	0.202026	0.088514	0.0284956	0.0512229	-0.254674	0.244558	ENSG00000117419	0.364998	3.33553	1.27417	0.210337	0.297509	-6.07542	0.286459	0.207629	0.101821	0.0208808	0.036394	0.283693	0.270392	ENSG00000117419	0.375257	3.33553	1.42704	0.16173	0.248082	-5.90912	0.262961	0.145315	0.0587335	0.0132661	0.028524	0.305954	0.247203	ENSG00000117419	-0.423171	3.33553	-1.64849	0.107494	0.176963	-5.63321	0.256703	0.126544	0.0694415	0.0140495	0.0235045	-0.347292	0.247057	ENSG00000117419	0.0102585	3.33553	0.0367605	0.970868	0.978984	-6.82347	0.279062	0.589267	0.201013	0.0482241	0.142397	0.0074529	0.242825	ENSG00000117419	-0.788169	3.33553	-3.24387	0.00245942	0.00745598	-2.23614	0.242972	0.00728955	0.00478651	0.000760022	0.00115595	-0.668251	0.241866	ENSG00000117419	-0.798428	3.33553	-3.08175	0.00381694	0.0120201	-2.49622	0.259083	0.0132333	0.0089784	0.00168979	0.00243802	-0.66179	0.277561	ENSG00000117419	0.627919	3.33553	2.60609	0.0130061	0.0230664	-3.95443	0.240943	0.0191398	0.0103857	0.00106708	0.00193003	0.561859	0.244706	ENSG00000117419	1.12283	3.33553	4.78106	2.62228e-05	0.000104925	2.01752	0.234851	8.52548e-05	4.80804e-05	5.37535e-06	9.21896e-06	1.03181	0.241517	ENSG00000117419	0.222217	3.33553	1.03252	0.308354	0.405941	-6.64445	0.215219	0.29572	0.160005	0.0361141	0.0561188	0.171261	0.204447	ENSG00000117419	0.494916	3.33553	2.10015	0.0424052	0.0664038	-4.86578	0.235658	0.0513828	0.027829	0.0032199	0.00568887	0.442025	0.233798	ENSG00000117419	-0.405702	3.33553	-1.78184	0.0827641	0.138497	-5.49109	0.227686	0.122036	0.077886	0.0138426	0.0203827	-0.328096	0.220319	ENSG00000117419	-0.900618	3.33553	-4.02939	0.000258644	0.000985095	-0.167674	0.223512	0.000982786	0.00062817	8.46791e-05	0.000128227	-0.8199	0.242798	ENSG00000117419	1.07402	3.33553	4.54991	5.35282e-05	0.000133345	1.22035	0.236053	0.000120541	7.36731e-05	5.5356e-06	8.95858e-06	1.01272	0.239479	ENSG00000117419	1.72396	3.33553	7.58188	4.05839e-09	2.51513e-08	10.6042	0.227378	1.95734e-08	1.3016e-08	1.08533e-09	1.70856e-09	1.66645	0.230647	ENSG00000117419	0.495214	3.33553	2.33249	0.0250693	0.0433747	-4.69809	0.212311	0.0299838	0.0156274	0.00176751	0.00313188	0.451062	0.211528	ENSG00000117419	0.649938	3.33553	2.81328	0.00772016	0.0130298	-3.46047	0.231025	0.0102124	0.0057807	0.000506374	0.000870588	0.606248	0.225007	ENSG00000117419	-0.578805	3.33553	-2.56937	0.014235	0.0290518	-4.03922	0.225271	0.0227265	0.012729	0.00169987	0.00300069	-0.497583	0.220032	ENSG00000117419	-1.22874	3.33553	-5.5619	2.2682e-06	1.06743e-05	4.40133	0.220921	9.4627e-06	5.91543e-06	6.4999e-07	1.10475e-06	-1.15569	0.214816
SLC2A9	ENSG00000117425	0.299477	1.82693	0.848893	0.401255	0.594755	-6.38404	0.352786	0.419334	0.247935	0.109695	0.160094	0.166213	0.276976	ENSG00000117425	0.0861425	1.82693	0.260748	0.795694	0.918718	-6.78513	0.330368	0.575363	0.266653	0.148719	0.294638	0.0351084	0.213621	ENSG00000117425	0.334146	1.82693	1.00292	0.322241	0.487543	-6.32224	0.333173	0.306769	0.158051	0.0578547	0.0911784	0.236771	0.296832	ENSG00000117425	-0.370965	1.82693	-1.14769	0.258266	0.525943	-6.1929	0.323227	0.422281	0.293111	0.152735	0.196544	-0.158359	0.235845	ENSG00000117425	-1.75267	1.82693	-4.12461	0.000194657	0.00136227	0.452285	0.424931	0.00148489	0.00099213	0.000200403	0.000296244	-1.47959	0.4682	ENSG00000117425	-2.10118	1.82693	-6.2056	2.96924e-07	7.26178e-06	6.60768	0.338594	7.43071e-06	4.61097e-06	7.3726e-07	1.27638e-06	-1.93483	0.403121	ENSG00000117425	0.399173	1.82693	1.07871	0.287512	0.393689	-6.16882	0.370046	0.231241	0.0918433	0.0229222	0.0459624	0.322462	0.347202	ENSG00000117425	-0.452471	1.82693	-1.16852	0.249871	0.388468	-6.0195	0.387216	0.236665	0.105572	0.0340288	0.0643237	-0.319858	0.339935	ENSG00000117425	-2.05215	1.82693	-5.59667	2.03245e-06	2.60431e-05	4.76467	0.366673	3.88966e-05	2.77604e-05	4.33972e-06	6.22186e-06	-1.8504	0.396537	ENSG00000117425	-2.18732	1.82693	-5.81128	1.03183e-06	2.88346e-05	5.4487	0.376392	3.99897e-05	2.75172e-05	4.58091e-06	6.55941e-06	-2.033	0.448307	ENSG00000117425	0.0650275	1.82693	0.190304	0.850084	0.899238	-6.78082	0.341704	0.535355	0.184363	0.0569025	0.16141	0.0440504	0.286723	ENSG00000117425	-0.0815058	1.82693	-0.23308	0.81695	0.879381	-6.75227	0.349691	0.492226	0.128205	0.0427994	0.150095	-0.0553277	0.29324	ENSG00000117425	1.05264	1.82693	3.07399	0.00389705	0.00994797	-2.40468	0.342432	0.0103245	0.00581744	0.000785158	0.0013684	0.890067	0.357105	ENSG00000117425	1.5122	1.82693	4.76969	2.71635e-05	0.00016433	2.28831	0.317044	0.000163655	8.11543e-05	1.11995e-05	2.24293e-05	1.35278	0.343689	ENSG00000117425	1.17701	1.82693	3.81371	0.000488512	0.0018635	-0.519347	0.308625	0.00205637	0.00124701	0.00017749	0.000281623	1.01909	0.333235	ENSG00000117425	0.459569	1.82693	1.37295	0.177811	0.258465	-5.6692	0.33473	0.186561	0.088824	0.0173248	0.0329702	0.342007	0.310219	ENSG00000117425	0.124373	1.82693	0.427884	0.67115	0.756666	-6.63577	0.290669	0.464553	0.181695	0.0475021	0.11168	0.0861419	0.248787	ENSG00000117425	-0.335196	1.82693	-1.07593	0.288738	0.406515	-5.9815	0.31154	0.290128	0.14624	0.038041	0.0674727	-0.223098	0.270267	ENSG00000117425	1.01797	1.82693	3.24447	0.00245543	0.00510702	-2.12165	0.313755	0.00497404	0.00250468	0.000242307	0.000481565	0.902631	0.320367	ENSG00000117425	1.2642	1.82693	4.28162	0.000121321	0.000409891	0.755199	0.295262	0.000410086	0.000205502	2.40949e-05	4.7258e-05	1.12675	0.311103	ENSG00000117425	0.471897	1.82693	1.72693	0.092298	0.150262	-5.43634	0.273257	0.122064	0.0671406	0.0108553	0.0181732	0.370315	0.264909	ENSG00000117425	0.246234	1.82693	0.815359	0.419946	0.492884	-6.36048	0.301994	0.305995	0.110974	0.0179879	0.0428673	0.196404	0.281136	ENSG00000117425	-0.54607	1.82693	-1.8593	0.0707374	0.121253	-5.06847	0.293697	0.110837	0.0647539	0.0111378	0.0182888	-0.409354	0.28092	ENSG00000117425	-0.792304	1.82693	-2.80798	0.00782578	0.0187045	-3.13907	0.282162	0.0186225	0.0102072	0.00156225	0.00280479	-0.649498	0.295948	ENSG00000117425	-1.09921	1.82693	-3.6997	0.000680382	0.00140815	-0.991988	0.297107	0.00131466	0.000710438	5.4972e-05	0.000100323	-1.00655	0.301124	ENSG00000117425	-0.988147	1.82693	-3.53454	0.00109223	0.00223886	-1.46644	0.279568	0.00192626	0.00115438	0.00010148	0.000163641	-0.908732	0.274279	ENSG00000117425	0.325363	1.82693	1.1409	0.261049	0.333574	-6.30104	0.285182	0.203173	0.0721965	0.0120045	0.0286711	0.268874	0.271755	ENSG00000117425	0.111063	1.82693	0.385809	0.701789	0.74567	-6.78087	0.287871	0.437772	0.131332	0.0180773	0.0578125	0.0927506	0.271186	ENSG00000117425	1.42457	1.82693	4.87706	1.94599e-05	8.34856e-05	2.50666	0.292097	0.000103706	5.75916e-05	5.83842e-06	1.06918e-05	1.31172	0.311081	ENSG00000117425	1.31351	1.82693	4.63376	4.13544e-05	0.000145336	1.79172	0.283465	0.000162984	9.12018e-05	9.25141e-06	1.63438e-05	1.19655	0.290124
FBXW7	ENSG00000117450	0.0022046	7.35819	0.0108318	0.991414	0.996732	-7.47372	0.20353	0.705241	0.415459	0.168943	0.297042	0.00125466	0.157274	ENSG00000117450	-0.360405	7.35819	-1.80395	0.0791672	0.260203	-5.90449	0.199787	0.178711	0.128931	0.0524494	0.0674281	-0.236085	0.18114	ENSG00000117450	0.0310664	7.35819	0.148363	0.882841	0.933645	-7.45832	0.209394	0.613773	0.308117	0.100761	0.218697	0.0210798	0.177364	ENSG00000117450	-0.345371	7.35819	-1.71057	0.0953111	0.295767	-6.05808	0.201904	0.259669	0.210658	0.0916414	0.105276	-0.216958	0.190182	ENSG00000117450	3.69194	7.35819	14.0176	1.33432e-16	1.25056e-13	27.7523	0.263379	1.24743e-14	7.45286e-15	2.52736e-15	4.15025e-15	3.62186	0.247998	ENSG00000117450	0.0854258	7.35819	0.401892	0.690014	0.787553	-7.36565	0.212559	0.498512	0.232354	0.0725513	0.153982	0.0631746	0.189798	ENSG00000117450	1.6748	7.35819	7.17341	1.43095e-08	3.22864e-07	9.21082	0.233473	8.38264e-08	5.68578e-08	9.42672e-09	1.26931e-08	1.56556	0.224437	ENSG00000117450	-0.086193	7.35819	-0.354836	0.724673	0.819208	-7.27766	0.24291	0.509371	0.229256	0.0726843	0.162951	-0.0645817	0.217748	ENSG00000117450	3.68973	7.35819	15.4064	6.2145e-18	3.6056e-15	30.792	0.239494	4.14451e-16	4.14451e-16	8.96257e-17	1.09425e-16	3.65717	0.24182	ENSG00000117450	0.445831	7.35819	1.85893	0.0707902	0.173518	-5.63281	0.239831	0.126	0.0870971	0.0263909	0.0351771	0.353088	0.236118	ENSG00000117450	1.64373	7.35819	7.59747	3.86898e-09	1.21494e-07	10.4816	0.216352	5.37479e-08	3.91478e-08	5.10042e-09	6.81075e-09	1.53523	0.204446	ENSG00000117450	0.259178	7.35819	1.17951	0.245523	0.380197	-6.72474	0.219733	0.220901	0.10468	0.0350069	0.0569984	0.212499	0.211839	ENSG00000117450	-0.632536	7.35819	-3.27106	0.00228249	0.00625222	-2.58773	0.193374	0.00534108	0.00374283	0.000485272	0.000682119	-0.575701	0.194661	ENSG00000117450	0.187192	7.35819	0.981918	0.332348	0.44121	-6.88266	0.190639	0.264408	0.115105	0.0304062	0.0543256	0.159677	0.187044	ENSG00000117450	-0.579189	7.35819	-3.0093	0.00462982	0.0127307	-3.23625	0.192466	0.00960147	0.00663659	0.00102446	0.00142482	-0.522948	0.1849	ENSG00000117450	0.819728	7.35819	4.21666	0.000147618	0.000587965	0.130177	0.194402	0.000522145	0.000380854	5.04861e-05	7.00809e-05	0.756184	0.212738	ENSG00000117450	0.0533464	7.35819	0.311551	0.757084	0.824114	-7.38606	0.171228	0.5484	0.272368	0.0698699	0.142021	0.0379717	0.149749	ENSG00000117450	-0.766382	7.35819	-4.01403	0.000270726	0.00133977	-0.370821	0.190926	0.0012934	0.000983294	0.000164383	0.000215627	-0.678227	0.204325	ENSG00000117450	-0.661398	7.35819	-3.87125	0.000412749	0.00101165	-1.15009	0.170849	0.000876166	0.000583	5.46866e-05	8.33522e-05	-0.624055	0.175432	ENSG00000117450	-0.204279	7.35819	-1.16333	0.251948	0.332834	-6.82883	0.1756	0.215212	0.101144	0.0206245	0.0335564	-0.18056	0.178009	ENSG00000117450	-0.955626	7.35819	-5.53765	2.44864e-06	1.32538e-05	3.96065	0.172569	1.34011e-05	1.01209e-05	1.13716e-06	1.5071e-06	-0.901053	0.179941	ENSG00000117450	0.457118	7.35819	2.66385	0.0112687	0.0203164	-4.11025	0.1716	0.0171314	0.0111061	0.00121568	0.00176892	0.433546	0.172441	ENSG00000117450	-0.294229	7.35819	-1.72475	0.0926953	0.152787	-5.99899	0.170592	0.142486	0.0994419	0.0189157	0.0240351	-0.254714	0.177937	ENSG00000117450	-0.751347	7.35819	-4.35759	9.63508e-05	0.000413796	0.435707	0.172423	0.000368945	0.000258679	3.55074e-05	4.97e-05	-0.689861	0.190707	ENSG00000117450	1.3846	7.35819	7.00004	2.45314e-08	1.10741e-07	8.56912	0.197799	8.75049e-08	5.73603e-08	4.46874e-09	6.84481e-09	1.3445	0.205368	ENSG00000117450	-1.40218	7.35819	-7.82781	1.91471e-09	1.25966e-08	11.0705	0.179128	7.91149e-09	5.6508e-09	5.04072e-10	6.82577e-10	-1.35965	0.190085	ENSG00000117450	-2.34018	7.35819	-13.1096	1.11169e-15	4.06751e-14	25.5146	0.178509	1.45439e-14	8.28982e-15	1.01429e-15	1.77973e-15	-2.3089	0.201131	ENSG00000117450	-2.78678	7.35819	-14.7776	2.42839e-17	1.80412e-15	29.4153	0.188581	2.22045e-16	1.26449e-16	2.43698e-17	3.68649e-17	-2.77773	0.200989	ENSG00000117450	-3.72478	7.35819	-19.6641	1.60557e-21	2.79461e-18	38.9832	0.189421	0	3.4278e-20	1.59423e-20	0	-3.67573	0.20944	ENSG00000117450	-0.938	7.35819	-5.22914	6.46927e-06	2.73591e-05	3.07487	0.17938	2.26036e-05	1.51777e-05	1.60684e-06	2.42276e-06	-0.906114	0.194705
NEIL3	ENSG00000117461	1.51295	4.32246	2.19061	0.0346821	0.115522	-4.75358	0.690652	0.180981	0.101918	0.0331769	0.0581964	0.614087	0.58223	ENSG00000117461	0.358185	4.32246	0.724513	0.473187	0.714147	-7.13015	0.494381	0.474096	0.217285	0.114678	0.228397	0.106185	0.281787	ENSG00000117461	0.382905	4.32246	0.727745	0.471228	0.627686	-7.08044	0.526153	0.384069	0.147318	0.0528934	0.120996	0.206397	0.396388	ENSG00000117461	-0.335177	4.32246	-0.628374	0.533516	0.757985	-7.12911	0.533404	0.551504	0.311728	0.170806	0.285654	-0.0880414	0.284785	ENSG00000117461	1.33858	4.32246	1.61704	0.114138	0.207907	-5.63546	0.827797	0.195045	0.0810104	0.0207514	0.0480816	0.670117	0.667055	ENSG00000117461	1.41948	4.32246	2.69627	0.0103904	0.0333149	-3.94379	0.526461	0.0406014	0.018743	0.00407405	0.00866485	0.923881	0.512321	ENSG00000117461	1.03512	4.32246	1.78883	0.0816131	0.142854	-5.71266	0.57866	0.0999763	0.0358847	0.00673315	0.0178443	0.728399	0.519329	ENSG00000117461	0.159183	4.32246	0.254115	0.800776	0.872688	-7.16294	0.626421	0.494969	0.126495	0.0432977	0.156878	0.0804091	0.450114	ENSG00000117461	-0.17437	4.32246	-0.231749	0.817976	0.881746	-6.97622	0.75241	0.529458	0.167896	0.0520853	0.165784	-0.0727315	0.491661	ENSG00000117461	1.0613	4.32246	1.78958	0.0814896	0.191268	-5.64904	0.593041	0.180973	0.0880845	0.0267537	0.0528609	0.522302	0.480536	ENSG00000117461	0.652218	4.32246	1.23206	0.225493	0.347509	-6.58099	0.529372	0.240611	0.0920179	0.023918	0.0575399	0.379197	0.433758	ENSG00000117461	0.49436	4.32246	0.880372	0.38419	0.525715	-6.89441	0.561536	0.314653	0.0803447	0.0251183	0.086967	0.254057	0.417602	ENSG00000117461	2.40965	4.32246	3.54093	0.00107258	0.00322278	-1.44808	0.680514	0.00753776	0.00314737	0.000401582	0.000979215	1.87086	0.736056	ENSG00000117461	0.446191	4.32246	0.94915	0.34854	0.458201	-6.81312	0.470096	0.271978	0.0670107	0.0158062	0.0561614	0.2742	0.382873	ENSG00000117461	1.83273	4.32246	3.55999	0.00101595	0.00350463	-1.62706	0.514814	0.00650822	0.00310828	0.000459689	0.000955096	1.4509	0.567425	ENSG00000117461	-1.96346	4.32246	-3.20322	0.00274857	0.00745517	-2.3542	0.612965	0.013166	0.00584421	0.000841994	0.00190194	-1.51049	0.653131	ENSG00000117461	-0.576919	4.32246	-1.04206	0.303966	0.412419	-6.51919	0.553634	0.294797	0.0995687	0.0214101	0.0620708	-0.298211	0.425521	ENSG00000117461	1.38654	4.32246	2.81959	0.00759596	0.0212952	-3.40015	0.491753	0.0329829	0.0172413	0.00324215	0.00593409	1.01097	0.523827	ENSG00000117461	3.5397	4.32246	5.32712	4.75401e-06	1.75737e-05	3.71297	0.664468	6.46695e-05	2.34078e-05	2.05229e-06	5.77055e-06	3.20837	0.724949	ENSG00000117461	0.421471	4.32246	0.967972	0.339176	0.427804	-6.9288	0.435417	0.253501	0.0641524	0.0116286	0.0401666	0.28998	0.374586	ENSG00000117461	1.11465	4.32246	2.49957	0.016869	0.0348241	-4.42926	0.445938	0.0441681	0.0213639	0.0027385	0.00566068	0.802907	0.445853	ENSG00000117461	-3.11823	4.32246	-5.37768	4.05445e-06	1.5879e-05	3.89896	0.579846	4.64863e-05	1.91289e-05	1.9216e-06	4.6991e-06	-2.80669	0.611176	ENSG00000117461	-2.42505	4.32246	-4.15768	0.000176278	0.000688609	0.207571	0.583269	0.00226635	0.00116732	0.000142408	0.000276234	-2.0215	0.64499	ENSG00000117461	0.693181	4.32246	1.58799	0.120573	0.188728	-6.05922	0.436516	0.155794	0.0583323	0.0106318	0.0272766	0.439446	0.39271	ENSG00000117461	2.71311	4.32246	4.26243	0.000128572	0.000299986	0.418345	0.636518	0.000678878	0.000250102	1.84699e-05	5.19318e-05	2.35547	0.691322	ENSG00000117461	0.830549	4.32246	1.86579	0.0698009	0.0987408	-5.76475	0.445146	0.0733032	0.029729	0.00304616	0.0071851	0.681919	0.421342	ENSG00000117461	0.956795	4.32246	2.06019	0.0462726	0.0743486	-5.38803	0.46442	0.0613859	0.0197383	0.00235299	0.00724124	0.708963	0.440521	ENSG00000117461	-1.88256	4.32246	-3.33292	0.00192388	0.00365288	-2.19654	0.564838	0.00517487	0.00190389	0.000160182	0.000446428	-1.57805	0.603886	ENSG00000117461	-1.75632	4.32246	-3.07406	0.0038964	0.00934155	-2.84424	0.571335	0.0162889	0.00591215	0.00075229	0.00204764	-1.33691	0.626223	ENSG00000117461	0.126246	4.32246	0.276561	0.783615	0.826987	-7.27818	0.456485	0.46627	0.0996821	0.0179492	0.0861915	0.0803792	0.370909
TBC1D19	ENSG00000117472	0.222455	4.46032	0.224447	0.823612	0.904534	-6.74326	0.991124	0.567449	0.207584	0.0847016	0.241894	0.0462585	0.453817	ENSG00000117472	0.294754	4.46032	0.334234	0.74004	0.889669	-6.83695	0.881879	0.558362	0.206223	0.104751	0.282862	0.0448548	0.3469	ENSG00000117472	0.0771233	4.46032	0.0723054	0.942738	0.968411	-6.71755	1.06663	0.551041	0.129743	0.044378	0.194834	0.0196702	0.53837	ENSG00000117472	-0.378923	4.46032	-0.416038	0.679721	0.848474	-6.78278	0.910789	0.594733	0.292406	0.152044	0.318562	-0.0550481	0.352578	ENSG00000117472	2.20574	4.46032	1.72808	0.0920903	0.176054	-5.11937	1.27641	0.225513	0.078618	0.0200292	0.0570231	0.793037	0.923446	ENSG00000117472	-0.301828	4.46032	-0.313228	0.755819	0.835275	-6.76429	0.963604	0.486688	0.104022	0.0312075	0.148907	-0.0943701	0.544083	ENSG00000117472	0.41967	4.46032	0.359839	0.720959	0.794084	-6.59378	1.16627	0.449831	0.071481	0.0163695	0.105334	0.163358	0.734488	ENSG00000117472	-1.13567	4.46032	-1.03044	0.309317	0.456261	-6.17853	1.10212	0.342814	0.0874269	0.0263961	0.0983551	-0.344881	0.646869	ENSG00000117472	1.98329	4.46032	1.7263	0.0924126	0.179635	-5.20932	1.14886	0.240914	0.0918439	0.0222509	0.0595392	0.691992	0.838019	ENSG00000117472	-0.596582	4.46032	-0.561717	0.577606	0.730946	-6.55375	1.06207	0.472653	0.144912	0.051896	0.169973	-0.146958	0.540359	ENSG00000117472	0.342546	4.46032	0.322929	0.748519	0.826008	-6.6714	1.06075	0.48565	0.104367	0.0292645	0.140557	0.105208	0.593539	ENSG00000117472	-0.756745	4.46032	-0.773965	0.443738	0.579724	-6.5066	0.977751	0.379144	0.0718661	0.0213355	0.109693	-0.23461	0.567842	ENSG00000117472	-1.05348	4.46032	-1.13938	0.261674	0.355335	-6.07396	0.924611	0.280122	0.0717523	0.0128176	0.0536434	-0.477365	0.687106	ENSG00000117472	-3.62902	4.46032	-4.57534	4.95042e-05	0.00027379	1.6122	0.793168	0.00140465	0.000411895	5.80586e-05	0.000215798	-2.91357	0.911252	ENSG00000117472	-6.33269	4.46032	-7.81193	2.00954e-09	4.03364e-08	11.4957	0.810643	2.70621e-07	1.06655e-07	1.38241e-08	3.44077e-08	-5.92673	0.803378	ENSG00000117472	-2.57553	4.46032	-2.9285	0.00572759	0.0140535	-2.78362	0.879473	0.0342003	0.0123458	0.00187946	0.00500258	-1.67487	0.910752	ENSG00000117472	-5.2792	4.46032	-6.78388	4.81834e-08	6.36731e-07	8.39019	0.778198	6.35456e-06	2.68473e-06	3.30851e-07	7.83917e-07	-4.84446	0.871322	ENSG00000117472	-2.70367	4.46032	-3.37839	0.00169533	0.00621044	-1.63733	0.800284	0.0212755	0.00932226	0.00176154	0.00389288	-1.89079	0.900694	ENSG00000117472	-0.90815	4.46032	-1.12622	0.26713	0.335572	-6.30543	0.806367	0.246195	0.051159	0.00657204	0.0338841	-0.493915	0.643898	ENSG00000117472	-3.41139	4.46032	-4.88266	1.91232e-05	7.89819e-05	2.39417	0.698673	0.000333143	0.00010368	1.13599e-05	3.81928e-05	-2.9361	0.761278	ENSG00000117472	-6.78873	4.46032	-9.9315	4.11114e-12	9.14053e-11	17.5439	0.683555	5.34551e-10	2.2737e-10	2.28033e-11	5.73098e-11	-6.48815	0.595667	ENSG00000117472	-2.50324	4.46032	-3.33276	0.00192477	0.00412658	-1.90102	0.7511	0.00965422	0.00317043	0.000330683	0.000988628	-1.92902	0.81034	ENSG00000117472	-5.88058	4.46032	-7.86463	1.71191e-09	2.62363e-08	11.6417	0.747725	2.19281e-07	1.01919e-07	1.14375e-08	2.6764e-08	-5.64502	0.804766	ENSG00000117472	-3.37735	4.46032	-4.93358	1.63182e-05	8.87596e-05	2.60587	0.684563	0.000451374	0.000176682	2.35429e-05	6.00232e-05	-2.82984	0.707898	ENSG00000117472	0.73259	4.46032	0.776683	0.442152	0.504559	-6.52372	0.94323	0.320064	0.0532973	0.00617665	0.0392267	0.397429	0.724823	ENSG00000117472	-4.35051	4.46032	-5.857	8.93009e-07	3.39377e-06	5.3803	0.742788	1.93582e-05	7.51278e-06	6.69472e-07	1.76132e-06	-3.85674	0.807221	ENSG00000117472	-7.88802	4.46032	-10.6051	6.46936e-13	1.13906e-11	19.3695	0.743796	7.59234e-11	2.10637e-11	2.09452e-12	7.60609e-12	-7.56929	0.636615	ENSG00000117472	-5.0831	4.46032	-5.93017	7.08658e-07	2.50052e-06	5.74596	0.85716	1.52317e-05	4.70038e-06	3.81357e-07	1.29524e-06	-4.51781	0.90828	ENSG00000117472	-8.62061	4.46032	-10.0018	3.38042e-12	7.26403e-11	17.7458	0.861907	5.58039e-10	1.6566e-10	1.86344e-11	6.3608e-11	-8.44279	0.862026	ENSG00000117472	-3.53751	4.46032	-4.74531	2.92957e-05	0.000106868	2.05885	0.745475	0.000438521	0.000147762	1.48917e-05	4.44973e-05	-2.99305	0.767523
CLNK	ENSG00000117475	0.0826587	4.46353	0.399624	0.69167	0.819777	-7.05988	0.206841	0.603462	0.392507	0.163483	0.263699	0.0486158	0.166565	ENSG00000117475	-0.00196078	4.46353	-0.0102456	0.991879	0.996936	-7.22784	0.191378	0.674016	0.352994	0.178977	0.341469	-0.00108379	0.144684	ENSG00000117475	-0.256397	4.46353	-1.21099	0.233373	0.388658	-6.40824	0.211725	0.276117	0.178192	0.0661726	0.0800384	-0.203038	0.211943	ENSG00000117475	0.14144	4.46353	0.722851	0.474195	0.716646	-6.94976	0.19567	0.564253	0.420252	0.235734	0.295521	0.0708898	0.1512	ENSG00000117475	0.297336	4.46353	1.20897	0.234141	0.358913	-6.28453	0.245942	0.281615	0.183815	0.0576959	0.0724327	0.232814	0.24511	ENSG00000117475	0.244616	4.46353	1.25554	0.216945	0.347431	-6.42983	0.194829	0.237061	0.141708	0.0462316	0.0607433	0.201309	0.195039	ENSG00000117475	-0.531884	4.46353	-2.39466	0.0216706	0.0474199	-4.39951	0.222113	0.0300372	0.0188537	0.00329182	0.00491709	-0.501212	0.221907	ENSG00000117475	-0.0309826	4.46353	-0.137832	0.891101	0.933847	-7.09304	0.224786	0.585963	0.252919	0.0766335	0.191673	-0.0227814	0.198022	ENSG00000117475	0.214677	4.46353	1.02705	0.310889	0.452318	-6.63393	0.209024	0.365963	0.246602	0.0807341	0.10109	0.155454	0.200736	ENSG00000117475	0.246577	4.46353	1.16022	0.253193	0.422577	-6.45195	0.212526	0.309383	0.204708	0.0824014	0.0996768	0.182868	0.204703	ENSG00000117475	-0.275487	4.46353	-1.43219	0.16026	0.268621	-6.21605	0.192353	0.197208	0.125388	0.0376463	0.0461612	-0.23198	0.196885	ENSG00000117475	-0.172423	4.46353	-0.887324	0.380484	0.522051	-6.83137	0.194318	0.312176	0.146791	0.0479507	0.0862302	-0.140157	0.186458	ENSG00000117475	-0.276273	4.46353	-1.40407	0.168415	0.248055	-6.093	0.196766	0.190384	0.113261	0.0242856	0.0331707	-0.233663	0.199029	ENSG00000117475	-0.176497	4.46353	-0.977727	0.334391	0.443442	-6.62599	0.180518	0.269366	0.120736	0.0319846	0.05546	-0.150937	0.178157	ENSG00000117475	-0.444126	4.46353	-2.41987	0.0204151	0.0448661	-4.34248	0.183533	0.0342826	0.0232316	0.00396429	0.00559799	-0.406643	0.182667	ENSG00000117475	0.0997761	4.46353	0.519952	0.606112	0.691402	-6.87522	0.191895	0.470344	0.238966	0.0565432	0.103409	0.0745594	0.174691	ENSG00000117475	-0.167853	4.46353	-0.990699	0.328096	0.438228	-6.63557	0.169429	0.329804	0.196228	0.0514719	0.0708046	-0.130912	0.164953	ENSG00000117475	-0.267629	4.46353	-1.47322	0.148924	0.242773	-5.8812	0.181663	0.202847	0.13572	0.034758	0.0444	-0.218308	0.183964	ENSG00000117475	0.0627825	4.46353	0.373031	0.711197	0.765141	-7.24201	0.168304	0.48684	0.202854	0.0356368	0.0815509	0.0492865	0.15481	ENSG00000117475	0.0779391	4.46353	0.489375	0.627388	0.705045	-7.16771	0.159262	0.435594	0.177427	0.0347292	0.0806938	0.0638605	0.150819	ENSG00000117475	-0.046289	4.46353	-0.296789	0.768243	0.826368	-7.27282	0.155966	0.563833	0.291211	0.0676896	0.135889	-0.0323125	0.135136	ENSG00000117475	0.0151566	4.46353	0.0933341	0.926128	0.941663	-7.17045	0.162391	0.589531	0.235484	0.0403468	0.105101	0.0115452	0.145666	ENSG00000117475	-0.109071	4.46353	-0.675659	0.503346	0.601134	-6.97054	0.16143	0.462133	0.280828	0.0695975	0.103644	-0.0777831	0.147668	ENSG00000117475	-0.124228	4.46353	-0.795733	0.431128	0.531021	-6.89596	0.156118	0.371818	0.197726	0.048143	0.0777024	-0.0975104	0.148951	ENSG00000117475	0.552947	4.46353	3.25268	0.00240074	0.00451329	-2.57829	0.169997	0.00393223	0.00259953	0.000210669	0.000304634	0.532383	0.171404	ENSG00000117475	0.600003	4.46353	3.79135	0.000521455	0.00113555	-1.15553	0.158256	0.00100652	0.000735305	6.40351e-05	8.68638e-05	0.591054	0.159051	ENSG00000117475	0.0567754	4.46353	0.360821	0.72023	0.773835	-7.34295	0.157351	0.481669	0.189728	0.0334337	0.0854248	0.0457622	0.146622	ENSG00000117475	0.0470564	4.46353	0.287267	0.775468	0.810595	-7.24049	0.163807	0.518844	0.21411	0.0300196	0.0745719	0.0369486	0.150332	ENSG00000117475	-0.496171	4.46353	-3.02299	0.0044647	0.0105299	-3.09323	0.164133	0.0079742	0.00521776	0.00066539	0.000960866	-0.456053	0.159266	ENSG00000117475	-0.543228	4.46353	-3.43154	0.00146101	0.00353895	-2.02334	0.158304	0.00274961	0.00185393	0.000213128	0.000307132	-0.503661	0.149426
WHSC1	ENSG00000117479	0.425534	5.9408	0.913893	0.366533	0.56394	-6.96206	0.465627	0.403001	0.217999	0.0920043	0.151556	0.195891	0.332423	ENSG00000117479	0.675509	5.9408	1.5084	0.139718	0.362504	-6.30275	0.44783	0.303871	0.16416	0.0732999	0.129562	0.247709	0.318151	ENSG00000117479	1.19248	5.9408	2.46829	0.0181879	0.0596665	-4.4841	0.483119	0.0589692	0.0321185	0.00780014	0.0138757	0.743358	0.423924	ENSG00000117479	0.524431	5.9408	1.12027	0.269625	0.538014	-6.76613	0.468128	0.445331	0.280115	0.140448	0.211032	0.166874	0.295399	ENSG00000117479	-0.764731	5.9408	-1.36831	0.179248	0.292388	-6.315	0.558886	0.217724	0.103812	0.0278508	0.0547871	-0.477379	0.476499	ENSG00000117479	1.28935	5.9408	2.77437	0.00852761	0.0284503	-3.82135	0.464736	0.0310151	0.0153141	0.00327086	0.0064841	0.89579	0.456554	ENSG00000117479	-0.252203	5.9408	-0.489439	0.627343	0.719367	-7.21262	0.515289	0.400852	0.105463	0.0266094	0.089126	-0.177546	0.442222	ENSG00000117479	-0.120184	5.9408	-0.221439	0.825936	0.891101	-7.25108	0.542742	0.505927	0.136919	0.0471906	0.161319	-0.0676732	0.412341	ENSG00000117479	-1.19026	5.9408	-2.5009	0.0168147	0.0469562	-4.43712	0.475934	0.0541547	0.0324067	0.00627413	0.0104492	-0.833905	0.467608	ENSG00000117479	0.613838	5.9408	1.19053	0.24122	0.40881	-6.58426	0.515602	0.291829	0.136143	0.0470856	0.093058	0.312764	0.396367	ENSG00000117479	-1.44468	5.9408	-3.16881	0.00301823	0.0111809	-2.87331	0.455906	0.013696	0.00729238	0.00132038	0.00241229	-1.07796	0.45328	ENSG00000117479	-0.644616	5.9408	-1.34715	0.185908	0.309314	-6.47698	0.478504	0.197701	0.0629495	0.0177934	0.0498444	-0.380899	0.390796	ENSG00000117479	-0.0783099	5.9408	-0.177385	0.860148	0.896803	-7.30245	0.44147	0.517394	0.139493	0.0321929	0.119614	-0.0492899	0.356363	ENSG00000117479	0.38863	5.9408	0.916368	0.365251	0.475908	-6.88355	0.424099	0.275653	0.0716458	0.0174065	0.0570326	0.253079	0.353813	ENSG00000117479	1.16779	5.9408	2.61082	0.0128549	0.0304656	-4.08096	0.447287	0.0343325	0.0163549	0.0025985	0.00561403	0.853501	0.453747	ENSG00000117479	0.46694	5.9408	1.06655	0.292901	0.389597	-6.66968	0.437804	0.263834	0.101581	0.0209074	0.0494676	0.308375	0.379984	ENSG00000117479	1.2461	5.9408	3.16096	0.00308321	0.00901074	-2.80886	0.394214	0.0132321	0.00715499	0.00113124	0.0020827	0.970514	0.42829	ENSG00000117479	0.779155	5.9408	1.79442	0.080702	0.147994	-5.56163	0.434211	0.141385	0.0697793	0.0150252	0.0295697	0.494673	0.407052	ENSG00000117479	-0.845254	5.9408	-2.11843	0.0407322	0.0642934	-5.33497	0.399	0.0540162	0.0212656	0.00231791	0.00580808	-0.675385	0.393653	ENSG00000117479	-0.128338	5.9408	-0.319622	0.751005	0.808254	-7.36808	0.401532	0.443596	0.0908037	0.0180655	0.0832766	-0.0903112	0.343114	ENSG00000117479	0.499739	5.9408	1.21655	0.231275	0.322114	-6.66255	0.410785	0.235356	0.0966767	0.0177447	0.0415907	0.323342	0.356167	ENSG00000117479	0.716916	5.9408	1.80854	0.0784368	0.114669	-5.73436	0.396405	0.0888278	0.035065	0.00426414	0.0102951	0.556574	0.377253	ENSG00000117479	1.34499	5.9408	3.34264	0.00187266	0.00541766	-2.34086	0.402374	0.00902715	0.00525764	0.000712301	0.00124377	1.10041	0.433206	ENSG00000117479	0.628078	5.9408	1.56116	0.126773	0.196869	-6.11831	0.402315	0.156665	0.0609746	0.0112439	0.0273914	0.410006	0.363361	ENSG00000117479	-0.590838	5.9408	-1.55007	0.12941	0.170623	-6.4011	0.381168	0.117558	0.0437005	0.00472873	0.0118911	-0.489046	0.368043	ENSG00000117479	1.93018	5.9408	4.97931	1.41483e-05	4.17898e-05	2.21642	0.38764	5.80198e-05	3.14794e-05	2.85783e-06	5.24832e-06	1.76949	0.411764	ENSG00000117479	1.2998	5.9408	3.29839	0.00211682	0.00469274	-2.6523	0.394072	0.00517282	0.00212992	0.0002194	0.000530929	1.08893	0.41009	ENSG00000117479	2.52102	5.9408	6.57733	9.20898e-08	3.84781e-07	7.26775	0.383289	5.58429e-07	2.74083e-07	2.48464e-08	4.81007e-08	2.42499	0.409494	ENSG00000117479	1.89064	5.9408	4.87171	1.97863e-05	8.47965e-05	1.95597	0.388086	0.00014486	7.0379e-05	7.47431e-06	1.50261e-05	1.72234	0.419352	ENSG00000117479	-0.630376	5.9408	-1.60679	0.116375	0.168927	-6.12862	0.39232	0.124755	0.0453672	0.00633372	0.0167137	-0.460552	0.364828
SH3D19	ENSG00000117480	-0.521707	5.84294	-1.35477	0.183489	0.363458	-6.1854	0.38509	0.283449	0.176936	0.0656983	0.0973213	-0.287828	0.311603	ENSG00000117480	0.136916	5.84294	0.367837	0.715035	0.875023	-7.07326	0.372219	0.547647	0.251608	0.140304	0.275688	0.0508988	0.230796	ENSG00000117480	0.439917	5.84294	1.01514	0.316455	0.481	-6.48819	0.433355	0.301994	0.13768	0.0483543	0.0895224	0.274179	0.356927	ENSG00000117480	-0.259893	5.84294	-0.685026	0.497483	0.731956	-6.89416	0.379392	0.537398	0.334095	0.187796	0.275585	-0.0920224	0.237133	ENSG00000117480	-2.1011	5.84294	-4.52937	5.70122e-05	0.000521172	1.36646	0.463883	0.000625932	0.000409476	7.46688e-05	0.000116043	-1.82411	0.514908	ENSG00000117480	-1.84378	5.84294	-4.78026	2.62878e-05	0.000269378	1.99148	0.385708	0.000364439	0.000213457	3.90307e-05	6.49046e-05	-1.55326	0.429492	ENSG00000117480	-0.1203	5.84294	-0.261784	0.794901	0.851735	-6.93967	0.459541	0.476849	0.12173	0.0308474	0.114283	-0.0883587	0.401687	ENSG00000117480	-1.45793	5.84294	-3.2977	0.00212086	0.0106867	-2.14303	0.442105	0.0103622	0.00568319	0.00129761	0.00235226	-1.08273	0.445874	ENSG00000117480	-1.57939	5.84294	-4.05589	0.00023902	0.00139541	-0.16101	0.389406	0.00202657	0.001397	0.000235225	0.000343412	-1.32604	0.413387	ENSG00000117480	-1.9807	5.84294	-4.72572	3.11273e-05	0.000458037	1.89998	0.419132	0.000793629	0.000524284	0.000106527	0.000158978	-1.68275	0.516488	ENSG00000117480	-0.560217	5.84294	-1.3878	0.173278	0.284762	-6.11738	0.403672	0.194079	0.0882427	0.0224705	0.0451514	-0.379798	0.358129	ENSG00000117480	-1.19804	5.84294	-3.14041	0.00325952	0.0135761	-2.66606	0.38149	0.0118666	0.00556031	0.00117044	0.00244366	-0.900445	0.388202	ENSG00000117480	-2.78491	5.84294	-7.9602	1.28108e-09	2.30557e-08	11.833	0.349855	2.45216e-08	1.44307e-08	1.975e-09	3.31803e-09	-2.67011	0.369323	ENSG00000117480	-1.21141	5.84294	-3.53523	0.00109009	0.00387334	-1.54839	0.342669	0.00366574	0.00166851	0.000256176	0.000541857	-1.00439	0.362432	ENSG00000117480	-2.52478	5.84294	-7.32388	8.98044e-09	1.49274e-07	9.90554	0.344733	1.90183e-07	1.1291e-07	1.43362e-08	2.45602e-08	-2.41348	0.375515	ENSG00000117480	1.5735	5.84294	4.48949	6.44253e-05	0.000284715	1.2234	0.350485	0.00034889	0.000210593	2.81649e-05	4.61447e-05	1.41452	0.367174	ENSG00000117480	0.260131	5.84294	0.842967	0.40452	0.516908	-6.75032	0.30859	0.334482	0.14491	0.036093	0.071955	0.181114	0.269554	ENSG00000117480	-1.31337	5.84294	-3.83575	0.000458016	0.00207569	-0.592816	0.342402	0.00280508	0.00178514	0.000303035	0.000468194	-1.1394	0.359798	ENSG00000117480	-3.74654	5.84294	-12.5232	4.60227e-15	1.75139e-13	24.2187	0.299168	1.10245e-13	5.39385e-14	8.11391e-15	1.61965e-14	-3.66288	0.330084	ENSG00000117480	-1.51442	5.84294	-4.83623	2.20948e-05	8.96448e-05	2.09443	0.31314	0.000102972	5.07798e-05	5.5524e-06	1.11303e-05	-1.37714	0.339136	ENSG00000117480	-3.22459	5.84294	-10.8168	3.66208e-13	1.14701e-11	19.8754	0.298109	1.30606e-11	7.88583e-12	8.57179e-13	1.58984e-12	-3.18189	0.295174	ENSG00000117480	2.23212	5.84294	7.35608	8.13015e-09	6.07344e-08	9.96501	0.303439	6.61642e-08	3.72807e-08	4.2065e-09	7.60618e-09	2.13724	0.315506	ENSG00000117480	0.521944	5.84294	1.75925	0.0865824	0.143977	-5.65501	0.296687	0.127634	0.0733048	0.0128496	0.0213962	0.386805	0.280977	ENSG00000117480	-1.71018	5.84294	-5.64502	1.74471e-06	1.26911e-05	4.64175	0.302954	1.6913e-05	9.84041e-06	1.29656e-06	2.3016e-06	-1.5894	0.326933	ENSG00000117480	-4.76571	5.84294	-16.0435	1.62688e-18	1.07728e-16	32.1219	0.29705	1.11022e-16	1.9237e-17	3.5306e-18	1.49215e-17	-4.68455	0.328079	ENSG00000117480	-2.9349	5.84294	-9.76803	6.4972e-12	7.27591e-11	16.9633	0.300459	7.67352e-11	4.44535e-11	4.16251e-12	6.97844e-12	-2.85822	0.332765	ENSG00000117480	-3.86241	5.84294	-13.0514	1.2778e-15	4.60614e-14	25.4854	0.295939	3.06422e-14	1.37025e-14	1.62355e-15	3.71255e-15	-3.8243	0.285003	ENSG00000117480	1.83081	5.84294	6.14984	3.54066e-07	1.31683e-06	6.11448	0.297701	1.48959e-06	8.26354e-07	6.9802e-08	1.26785e-07	1.73801	0.312269	ENSG00000117480	0.903299	5.84294	3.04463	0.00421494	0.0100165	-3.02695	0.296686	0.00979765	0.00502738	0.000638175	0.0012113	0.758695	0.308806	ENSG00000117480	-0.927513	5.84294	-3.10074	0.00362728	0.00796445	-2.82933	0.299126	0.00771616	0.00395249	0.000457176	0.000892372	-0.802483	0.312425
STIM2	ENSG00000117481	-0.0117347	4.31531	-0.0654601	0.948151	0.972659	-7.11051	0.179266	0.708416	0.445488	0.174067	0.297719	-0.0064321	0.13626	ENSG00000117481	-0.353367	4.31531	-2.10726	0.0417472	0.172306	-5.04611	0.16769	0.115189	0.0887401	0.0329027	0.0402089	-0.25952	0.158789	ENSG00000117481	0.341043	4.31531	1.83965	0.0736374	0.169828	-5.45121	0.185384	0.12483	0.0902504	0.0256415	0.0317635	0.300301	0.197807	ENSG00000117481	-0.445579	4.31531	-2.60283	0.013111	0.0867235	-3.99747	0.17119	0.0718573	0.062103	0.0191794	0.0215365	-0.340803	0.168727	ENSG00000117481	-0.312406	4.31531	-1.46863	0.15016	0.255737	-5.92086	0.21272	0.219847	0.155365	0.0479897	0.055415	-0.257227	0.223378	ENSG00000117481	-0.0272092	4.31531	-0.158614	0.874813	0.917037	-7.16114	0.171544	0.598129	0.28549	0.0799945	0.189515	-0.0192682	0.148596	ENSG00000117481	-0.324238	4.31531	-1.65336	0.106494	0.17784	-5.72979	0.196108	0.126036	0.0766859	0.0181933	0.0227673	-0.297361	0.209257	ENSG00000117481	-0.126833	4.31531	-0.64171	0.524912	0.660422	-6.8513	0.197648	0.439434	0.239546	0.0747277	0.134065	-0.0956784	0.183691	ENSG00000117481	-0.300672	4.31531	-1.6781	0.101531	0.193078	-5.76187	0.179174	0.18509	0.140164	0.0395807	0.0435111	-0.25044	0.19287	ENSG00000117481	0.326158	4.31531	1.73727	0.0904369	0.205804	-5.59941	0.187742	0.158978	0.116589	0.0380643	0.0457833	0.270531	0.194787	ENSG00000117481	-0.665281	4.31531	-3.87397	0.000409471	0.0021458	-0.730842	0.171731	0.00128277	0.000979962	0.000163636	0.000213843	-0.610279	0.171341	ENSG00000117481	0.318746	4.31531	1.85998	0.070639	0.148524	-5.49432	0.171371	0.0879545	0.0524415	0.0141156	0.0206454	0.286017	0.174521	ENSG00000117481	-0.27333	4.31531	-1.608	0.11611	0.181836	-5.7731	0.169982	0.1513	0.0978559	0.0196482	0.0253198	-0.239798	0.177933	ENSG00000117481	0.301275	4.31531	1.90774	0.0639999	0.117684	-5.29921	0.157922	0.0734368	0.041823	0.00851532	0.0132732	0.279644	0.162465	ENSG00000117481	-0.0295597	4.31531	-0.184192	0.854842	0.895871	-7.06339	0.160483	0.589513	0.282999	0.065955	0.150437	-0.0211084	0.139846	ENSG00000117481	0.574605	4.31531	3.45279	0.00137631	0.00410602	-1.71359	0.166418	0.00340234	0.00253886	0.000336867	0.000456813	0.530669	0.158161	ENSG00000117481	0.24377	4.31531	1.65777	0.105594	0.1754	-5.74761	0.147047	0.154893	0.10671	0.0235072	0.0295388	0.212198	0.156338	ENSG00000117481	-0.330834	4.31531	-2.08512	0.043825	0.0906771	-4.82729	0.158664	0.0831161	0.0612975	0.0129368	0.016197	-0.294879	0.164812	ENSG00000117481	-0.626108	4.31531	-4.2241	0.000144345	0.000389165	0.195113	0.148223	0.000330553	0.000231998	2.31546e-05	3.33749e-05	-0.596567	0.151331	ENSG00000117481	-0.393135	4.31531	-2.74183	0.00926249	0.0191278	-3.72328	0.143384	0.0130363	0.00826033	0.00107959	0.00163746	-0.379335	0.143056	ENSG00000117481	-0.816182	4.31531	-5.89979	7.80056e-07	4.77358e-06	5.32943	0.138341	4.01682e-06	3.18938e-06	3.32608e-07	4.23877e-07	-0.780357	0.140056	ENSG00000117481	0.232973	4.31531	1.61276	0.115069	0.16067	-5.83805	0.144456	0.140281	0.087578	0.0131023	0.0172281	0.211205	0.154676	ENSG00000117481	-0.190074	4.31531	-1.33289	0.190501	0.275821	-6.26913	0.142603	0.264148	0.186426	0.043539	0.0503639	-0.153612	0.149888	ENSG00000117481	-0.423047	4.31531	-3.03106	0.00437	0.0112853	-2.96252	0.139571	0.00897658	0.00643691	0.000972678	0.00130869	-0.39347	0.134669	ENSG00000117481	-0.261499	4.31531	-1.8235	0.0760981	0.106013	-5.71561	0.143405	0.0971489	0.0612912	0.0072652	0.00974452	-0.244119	0.154398	ENSG00000117481	0.598303	4.31531	4.30598	0.000112692	0.0002805	0.367804	0.138947	0.000245513	0.000187202	1.57617e-05	2.05199e-05	0.591985	0.140126	ENSG00000117481	0.167845	4.31531	1.21733	0.230983	0.300512	-6.62688	0.13788	0.221301	0.119419	0.0220662	0.0317362	0.147151	0.142708	ENSG00000117481	0.859802	4.31531	6.108	4.04064e-07	1.49005e-06	5.9848	0.140766	1.04052e-06	7.54269e-07	6.55811e-08	9.43251e-08	0.826683	0.141491	ENSG00000117481	0.429344	4.31531	3.04853	0.00417135	0.00992264	-3.01185	0.140836	0.00753482	0.00519089	0.000661833	0.000919377	0.406042	0.138322	ENSG00000117481	-0.430458	4.31531	-3.10041	0.00363054	0.00797018	-2.84603	0.138839	0.0062871	0.0043578	0.000504124	0.000740735	-0.414279	0.135735
NKX3-2	ENSG00000117500	-0.127852	7.09077	-0.37998	0.706075	0.8284	-7.35204	0.336471	0.555411	0.299007	0.133108	0.234745	-0.0700986	0.255291	ENSG00000117500	0.149878	7.09077	0.459611	0.648413	0.836573	-7.35868	0.326097	0.527824	0.259782	0.145194	0.262478	0.0622621	0.215002	ENSG00000117500	-0.0082198	7.09077	-0.0233653	0.981481	0.990543	-7.40518	0.351795	0.602076	0.21771	0.0796662	0.215011	-0.00542931	0.290939	ENSG00000117500	0.493528	7.09077	1.48648	0.145398	0.38089	-6.35891	0.33201	0.337009	0.241056	0.110119	0.146264	0.220879	0.260609	ENSG00000117500	1.05786	7.09077	2.60034	0.0131918	0.0386832	-4.10465	0.406818	0.0336739	0.0213505	0.0046825	0.00719584	0.829064	0.391947	ENSG00000117500	0.806439	7.09077	2.39263	0.0217745	0.0596584	-4.71507	0.337051	0.0450227	0.02484	0.0055647	0.00971997	0.609926	0.325031	ENSG00000117500	0.260031	7.09077	0.689867	0.494468	0.601744	-7.12208	0.376929	0.344524	0.119777	0.0304037	0.0742529	0.205552	0.346493	ENSG00000117500	0.182043	7.09077	0.470242	0.640868	0.757371	-7.21771	0.387125	0.438842	0.1586	0.0547052	0.133793	0.125169	0.328586	ENSG00000117500	1.18572	7.09077	3.40423	0.00157724	0.00664032	-2.2553	0.348307	0.00769379	0.00538058	0.000967767	0.00132675	0.977019	0.3589	ENSG00000117500	0.656561	7.09077	1.75945	0.0865471	0.199673	-5.81428	0.373162	0.151782	0.0889083	0.0270691	0.0435894	0.43216	0.336403	ENSG00000117500	0.268251	7.09077	0.800026	0.428667	0.562385	-7.12711	0.335302	0.34716	0.150529	0.0461138	0.0894093	0.188069	0.293177	ENSG00000117500	-0.311485	7.09077	-0.914767	0.36608	0.508124	-7.01653	0.340507	0.286154	0.0986479	0.0325781	0.0768693	-0.21855	0.295878	ENSG00000117500	-1.68307	7.09077	-5.29685	5.22907e-06	3.0353e-05	3.36264	0.31775	3.43167e-05	2.12762e-05	2.91249e-06	4.6949e-06	-1.57076	0.335706	ENSG00000117500	-0.808572	7.09077	-2.61325	0.0127779	0.0309146	-4.13126	0.309412	0.0220933	0.0098497	0.0017087	0.00363249	-0.645042	0.301906	ENSG00000117500	-1.27351	7.09077	-4.05499	0.000239658	0.000998632	-0.374013	0.314059	0.00116244	0.000705619	9.7717e-05	0.000165369	-1.11756	0.338433	ENSG00000117500	0.874499	7.09077	2.75248	0.00901564	0.0207062	-3.75194	0.317713	0.0199872	0.0116315	0.00175416	0.00299664	0.735197	0.332461	ENSG00000117500	0.409565	7.09077	1.45942	0.152665	0.23686	-6.3368	0.280636	0.174698	0.0910872	0.0191704	0.0339453	0.309078	0.261825	ENSG00000117500	-0.464934	7.09077	-1.49583	0.142955	0.235141	-6.07886	0.310821	0.186617	0.101939	0.023929	0.0400727	-0.321211	0.281688	ENSG00000117500	-1.8027	7.09077	-6.59424	8.73243e-08	4.59197e-07	7.22266	0.273375	5.13627e-07	2.93282e-07	2.88876e-08	5.08505e-08	-1.71569	0.288727	ENSG00000117500	-0.650474	7.09077	-2.32453	0.0255372	0.0467536	-4.91344	0.27983	0.0323017	0.0144919	0.00187605	0.00406157	-0.548271	0.271049	ENSG00000117500	-0.771759	7.09077	-2.82578	0.00747621	0.0170613	-3.8215	0.273114	0.0179136	0.0110051	0.00131382	0.00214491	-0.647587	0.274846	ENSG00000117500	1.15223	7.09077	4.2054	0.000152713	0.000420381	-0.00281351	0.273988	0.000437576	0.000254767	2.56641e-05	4.364e-05	1.05745	0.288739	ENSG00000117500	1.03095	7.09077	3.79782	0.000511713	0.00176271	-1.20333	0.271457	0.00234069	0.00159882	0.000193506	0.000284965	0.916291	0.288857	ENSG00000117500	-0.121284	7.09077	-0.442865	0.660373	0.739793	-7.326	0.273863	0.443552	0.155624	0.0373601	0.0965805	-0.0857893	0.236252	ENSG00000117500	-0.885238	7.09077	-3.18122	0.00291819	0.00539861	-3.0325	0.27827	0.00461665	0.00249951	0.000204929	0.000368706	-0.811896	0.278779	ENSG00000117500	-0.262165	7.09077	-0.940118	0.353092	0.416949	-7.14232	0.278864	0.276173	0.119005	0.016621	0.033945	-0.225124	0.275481	ENSG00000117500	-1.35149	7.09077	-4.88889	1.87564e-05	6.4849e-05	1.8691	0.276442	6.69209e-05	3.5342e-05	3.2083e-06	6.3837e-06	-1.24508	0.293534	ENSG00000117500	0.623074	7.09077	2.2456	0.0306233	0.0456298	-5.10465	0.277465	0.0342056	0.0167991	0.00159438	0.00326655	0.562338	0.270865	ENSG00000117500	-0.466256	7.09077	-1.6801	0.101139	0.156018	-6.12688	0.277517	0.110387	0.0497764	0.00840916	0.0171002	-0.369175	0.262028	ENSG00000117500	-1.08933	7.09077	-3.91091	0.000367308	0.00103907	-0.893374	0.278536	0.00106157	0.000586706	6.20456e-05	0.000112216	-0.984835	0.286349
MFSD10	ENSG00000117505	-0.617711	6.20819	-2.3226	0.0256519	0.0940715	-4.77872	0.265956	0.0792788	0.060305	0.018372	0.0240435	-0.455396	0.248324	ENSG00000117505	-0.113402	6.20819	-0.454332	0.652174	0.83847	-7.3237	0.249601	0.537551	0.290885	0.15986	0.269109	-0.0567014	0.18109	ENSG00000117505	-0.73852	6.20819	-2.71477	0.0099177	0.0373888	-3.91613	0.272037	0.0243374	0.0167306	0.00380096	0.00545232	-0.610954	0.256016	ENSG00000117505	-0.206619	6.20819	-0.806617	0.424905	0.676295	-7.08212	0.256155	0.51734	0.364286	0.20896	0.261987	-0.0960191	0.188232	ENSG00000117505	-0.521049	6.20819	-1.6714	0.102856	0.192032	-5.86744	0.311745	0.147153	0.0940044	0.0246488	0.0350118	-0.420061	0.308769	ENSG00000117505	-0.124738	6.20819	-0.495083	0.623391	0.735489	-7.30276	0.251954	0.452569	0.198942	0.0650646	0.135237	-0.0919896	0.224353	ENSG00000117505	-0.594704	6.20819	-2.09021	0.0433399	0.0850053	-5.22729	0.284519	0.0524185	0.0288244	0.00518465	0.00872775	-0.530069	0.277867	ENSG00000117505	-0.547589	6.20819	-1.87787	0.0680862	0.148614	-5.58636	0.291602	0.0920348	0.0532061	0.0143464	0.0228151	-0.447294	0.276379	ENSG00000117505	0.0966625	6.20819	0.371479	0.712343	0.808493	-7.3416	0.26021	0.548242	0.29441	0.0944368	0.174789	0.0634653	0.218856	ENSG00000117505	-0.0113364	6.20819	-0.0413209	0.967256	0.982108	-7.33664	0.27435	0.628327	0.279188	0.108139	0.242605	-0.00721932	0.223225	ENSG00000117505	0.143816	6.20819	0.586151	0.561238	0.680817	-7.28416	0.245357	0.432959	0.207157	0.0633511	0.119697	0.106787	0.22125	ENSG00000117505	-0.34097	6.20819	-1.36044	0.181703	0.304102	-6.51721	0.250632	0.173835	0.0799972	0.025021	0.0438605	-0.273845	0.237815	ENSG00000117505	-0.0775911	6.20819	-0.306467	0.760921	0.81994	-7.23846	0.253179	0.506685	0.199776	0.0479838	0.115868	-0.0575622	0.224226	ENSG00000117505	-0.48673	6.20819	-2.0568	0.0466146	0.0904527	-5.2543	0.236644	0.0539492	0.0258761	0.0048737	0.00962569	-0.414613	0.225912	ENSG00000117505	-0.266259	6.20819	-1.09923	0.278579	0.382187	-6.69935	0.242222	0.257692	0.131316	0.032868	0.0530322	-0.213418	0.231842	ENSG00000117505	-0.409139	6.20819	-1.64503	0.108208	0.171088	-5.88505	0.248712	0.131425	0.0752741	0.0139936	0.022042	-0.338321	0.242485	ENSG00000117505	-0.188667	6.20819	-0.855515	0.397626	0.510396	-6.96212	0.220531	0.34746	0.178729	0.0465751	0.0751031	-0.142962	0.204886	ENSG00000117505	0.220472	6.20819	0.922541	0.362065	0.482542	-6.71698	0.238983	0.343303	0.188516	0.0534599	0.083428	0.158953	0.216561	ENSG00000117505	0.0432176	6.20819	0.2069	0.837192	0.872869	-7.54177	0.208882	0.523034	0.178009	0.0319106	0.0912025	0.0341111	0.190625	ENSG00000117505	0.138388	6.20819	0.666699	0.508991	0.597739	-7.26545	0.207572	0.353434	0.130607	0.0270395	0.0601392	0.116815	0.199294	ENSG00000117505	0.265643	6.20819	1.3076	0.198862	0.284327	-6.66457	0.203153	0.22128	0.129304	0.0267566	0.0379205	0.213419	0.200204	ENSG00000117505	0.0951703	6.20819	0.461503	0.647068	0.709039	-7.29387	0.206218	0.446083	0.179902	0.0317251	0.0716894	0.0764515	0.192436	ENSG00000117505	0.222425	6.20819	1.08643	0.284129	0.382861	-6.83667	0.20473	0.299586	0.17999	0.0418846	0.0589255	0.172373	0.197132	ENSG00000117505	0.127255	6.20819	0.625593	0.53532	0.629569	-7.21943	0.203415	0.40217	0.178317	0.0435088	0.0855956	0.0975691	0.186179	ENSG00000117505	-0.00393632	6.20819	-0.0187711	0.985122	0.988448	-7.60266	0.209701	0.587052	0.186158	0.0279146	0.0904342	-0.00315782	0.192689	ENSG00000117505	-0.0167648	6.20819	-0.0816214	0.935376	0.94735	-7.58697	0.205398	0.585148	0.220629	0.033187	0.0932128	-0.0130338	0.186124	ENSG00000117505	-0.219144	6.20819	-1.07421	0.289501	0.363825	-7.03475	0.204005	0.231962	0.098976	0.0180825	0.0338296	-0.18991	0.202104	ENSG00000117505	-0.0128285	6.20819	-0.0620355	0.95086	0.959284	-7.51428	0.206793	0.57175	0.183556	0.0262637	0.0841011	-0.0104151	0.191352	ENSG00000117505	-0.215208	6.20819	-1.03948	0.305146	0.393095	-6.96295	0.207033	0.257653	0.118479	0.0257064	0.0454828	-0.177451	0.199885	ENSG00000117505	-0.202379	6.20819	-0.985508	0.330606	0.411156	-6.97394	0.205355	0.270378	0.122932	0.0231329	0.0418066	-0.170524	0.200585
GLRB	ENSG00000117519	0.99562	8.16603	3.91206	0.000366067	0.00440293	-0.897732	0.2545	0.00376708	0.00304433	0.000678864	0.000857649	0.812852	0.273272	ENSG00000117519	0.50767	8.16603	2.01068	0.0514912	0.198893	-5.52484	0.252487	0.15156	0.104141	0.0398784	0.0550301	0.301419	0.229906	ENSG00000117519	0.667415	8.16603	2.55199	0.014853	0.0514993	-4.39549	0.261527	0.0327939	0.0225964	0.00528125	0.00735505	0.559682	0.248107	ENSG00000117519	0.270888	8.16603	1.07067	0.29107	0.560872	-6.91902	0.253008	0.443444	0.324275	0.180423	0.209872	0.13286	0.197382	ENSG00000117519	1.23653	8.16603	3.96645	0.000311745	0.00199491	-0.595012	0.311746	0.00146449	0.00106931	0.000215856	0.00029014	1.07546	0.308214	ENSG00000117519	0.810992	8.16603	3.09359	0.00369768	0.0145237	-3.09629	0.262153	0.0101697	0.00652882	0.00131126	0.00197814	0.676695	0.261574	ENSG00000117519	1.58211	8.16603	5.54603	2.3847e-06	2.31331e-05	4.09825	0.285268	1.05101e-05	6.6954e-06	1.10772e-06	1.71386e-06	1.45557	0.269154	ENSG00000117519	0.381251	8.16603	1.27588	0.20974	0.341321	-6.54239	0.298815	0.211111	0.109737	0.0358924	0.0568274	0.300735	0.281353	ENSG00000117519	0.240906	8.16603	0.890406	0.378848	0.521511	-7.04436	0.270558	0.381131	0.228691	0.0754407	0.106715	0.168871	0.24603	ENSG00000117519	0.303322	8.16603	1.03503	0.307194	0.482241	-6.80438	0.293056	0.325483	0.18707	0.0747651	0.106667	0.205554	0.259797	ENSG00000117519	0.914693	8.16603	3.53414	0.00109347	0.00482713	-1.95642	0.258816	0.00362664	0.0024483	0.000422524	0.000627083	0.798951	0.266703	ENSG00000117519	0.110364	8.16603	0.41325	0.681745	0.780016	-7.36342	0.267063	0.44478	0.148293	0.0482876	0.132239	0.0827497	0.237514	ENSG00000117519	-0.676673	8.16603	-2.79732	0.00804238	0.0185408	-3.76744	0.241901	0.0162095	0.0102962	0.00147547	0.00227248	-0.59222	0.244394	ENSG00000117519	-1.20404	8.16603	-4.98594	1.38586e-05	9.22193e-05	2.40923	0.241488	6.40659e-05	3.61938e-05	4.9902e-06	8.85073e-06	-1.10412	0.255907	ENSG00000117519	-1.10003	8.16603	-4.55633	5.24827e-05	0.000268563	1.07718	0.241429	0.000254832	0.000171799	2.42384e-05	3.53919e-05	-1.00058	0.263699	ENSG00000117519	-0.527371	8.16603	-2.15461	0.0375923	0.0705304	-5.07039	0.244764	0.057966	0.0355287	0.0056977	0.00886863	-0.447357	0.23911	ENSG00000117519	-0.423356	8.16603	-1.9738	0.0557046	0.104288	-5.53631	0.214488	0.0835565	0.0523337	0.00954902	0.0143234	-0.358204	0.212526	ENSG00000117519	0.104015	8.16603	0.432108	0.668104	0.760125	-7.11632	0.240716	0.497066	0.23842	0.0699131	0.135563	0.0715152	0.20645	ENSG00000117519	-0.348468	8.16603	-1.62852	0.111674	0.157627	-6.29989	0.213978	0.115573	0.058668	0.00782039	0.0133683	-0.304986	0.215027	ENSG00000117519	-1.36379	8.16603	-6.15125	3.52489e-07	2.24034e-06	5.91958	0.221709	1.75033e-06	1.01932e-06	1.19466e-07	2.04752e-07	-1.28904	0.237194	ENSG00000117519	-1.49656	8.16603	-6.91391	3.20909e-08	2.78289e-07	8.28522	0.216456	3.32423e-07	2.35642e-07	2.39965e-08	3.39418e-08	-1.43218	0.228511	ENSG00000117519	-1.01532	8.16603	-4.70396	3.32948e-05	0.000106502	1.48015	0.215844	9.79971e-05	6.31931e-05	6.25925e-06	9.76685e-06	-0.951502	0.226734	ENSG00000117519	-1.14809	8.16603	-5.36941	4.16147e-06	2.53264e-05	3.50201	0.21382	2.88807e-05	2.15716e-05	2.49822e-06	3.41124e-06	-1.0802	0.215057	ENSG00000117519	-0.132767	8.16603	-0.61179	0.544319	0.637384	-7.23606	0.217014	0.401922	0.171234	0.0416627	0.0854422	-0.10074	0.196766	ENSG00000117519	-1.02226	8.16603	-4.71629	3.20495e-05	8.27486e-05	1.31828	0.21675	7.25854e-05	4.59431e-05	3.5353e-06	5.59532e-06	-0.97117	0.218714	ENSG00000117519	-1.97516	8.16603	-8.95155	6.72577e-11	5.94248e-10	14.4268	0.22065	4.25008e-10	2.80622e-10	2.65756e-11	4.13869e-11	-1.91977	0.235953	ENSG00000117519	-2.30089	8.16603	-10.5375	7.76847e-13	1.34067e-11	18.8991	0.218353	8.91676e-12	4.92397e-12	4.98701e-13	9.75145e-13	-2.24379	0.242659	ENSG00000117519	-0.952905	8.16603	-4.3737	9.17427e-05	0.000221521	0.387211	0.217872	0.000192014	0.000119298	9.23067e-06	1.45407e-05	-0.890141	0.22348	ENSG00000117519	-1.27863	8.16603	-5.87387	8.46664e-07	4.9476e-06	5.01852	0.217681	4.71253e-06	2.96644e-06	2.89235e-07	4.52982e-07	-1.21187	0.227457	ENSG00000117519	-0.325725	8.16603	-1.47916	0.147336	0.206661	-6.37933	0.220209	0.142579	0.0697557	0.0112178	0.0195998	-0.280793	0.215961
BST1	ENSG00000117523	0.124774	7.68432	0.751761	0.456824	0.643834	-7.18394	0.165976	0.533509	0.394983	0.164144	0.22128	0.0747638	0.144554	ENSG00000117523	0.141157	7.68432	0.865175	0.39237	0.649888	-7.11826	0.163154	0.448669	0.307124	0.165501	0.212013	0.0877583	0.14061	ENSG00000117523	0.236475	7.68432	1.38412	0.174395	0.316572	-6.51019	0.170849	0.247857	0.175362	0.0649556	0.0701691	0.192304	0.179803	ENSG00000117523	-0.145474	7.68432	-0.886986	0.380664	0.6388	-7.10271	0.164009	0.538354	0.425492	0.237852	0.27625	-0.0770456	0.136645	ENSG00000117523	0.0046603	7.68432	0.0231685	0.981637	0.989515	-7.32462	0.201148	0.673931	0.359603	0.0987682	0.204248	0.00296719	0.16477	ENSG00000117523	0.00450152	7.68432	0.0267852	0.978771	0.986463	-7.47566	0.16806	0.638616	0.292227	0.0805837	0.194572	0.00316228	0.144572	ENSG00000117523	0.0923464	7.68432	0.502356	0.618315	0.712123	-7.2917	0.183827	0.468872	0.231165	0.0511109	0.11179	0.0709557	0.17	ENSG00000117523	-0.399308	7.68432	-2.08173	0.0441508	0.107265	-5.27376	0.191815	0.069657	0.0479221	0.0126638	0.0173866	-0.367423	0.199024	ENSG00000117523	-0.120114	7.68432	-0.693658	0.492114	0.62686	-7.21813	0.173161	0.504063	0.341528	0.105016	0.154181	-0.0781041	0.153497	ENSG00000117523	-0.136655	7.68432	-0.731644	0.468872	0.640369	-7.09374	0.186778	0.464285	0.298636	0.112955	0.166104	-0.0931949	0.168178	ENSG00000117523	-0.144129	7.68432	-0.877114	0.385934	0.519985	-7.11375	0.164322	0.383976	0.236302	0.0703753	0.10246	-0.109246	0.15832	ENSG00000117523	-0.253834	7.68432	-1.49376	0.143493	0.254338	-6.36437	0.16993	0.156251	0.0888393	0.0287165	0.0391548	-0.221984	0.173464	ENSG00000117523	-0.350173	7.68432	-2.22097	0.0323857	0.0615612	-5.03232	0.157667	0.0544852	0.0382907	0.00611063	0.00816433	-0.325557	0.163823	ENSG00000117523	-0.592759	7.68432	-3.8065	0.000498912	0.00198912	-1.09464	0.155723	0.000992457	0.000648075	9.8469e-05	0.000148883	-0.548848	0.151597	ENSG00000117523	-0.257176	7.68432	-1.64739	0.107721	0.177265	-6.04956	0.156111	0.146991	0.0979288	0.0217369	0.0274798	-0.228623	0.166644	ENSG00000117523	-0.242586	7.68432	-1.52889	0.134572	0.205106	-6.15299	0.158668	0.180127	0.120385	0.026114	0.0318664	-0.210412	0.168794	ENSG00000117523	0.0929975	7.68432	0.667794	0.508299	0.616415	-7.20869	0.139261	0.461578	0.277699	0.0708956	0.110382	0.0666588	0.127617	ENSG00000117523	0.335583	7.68432	2.15941	0.0371921	0.0796255	-4.97521	0.155405	0.0732248	0.054567	0.0111128	0.0139886	0.301753	0.161325	ENSG00000117523	-0.461874	7.68432	-3.31516	0.00202096	0.00428604	-2.67171	0.139322	0.00376009	0.00262011	0.000249902	0.000361777	-0.442521	0.139009	ENSG00000117523	-0.688077	7.68432	-4.80505	2.43418e-05	9.81078e-05	1.71678	0.143199	5.75051e-05	3.909e-05	4.33546e-06	6.32315e-06	-0.650046	0.147309	ENSG00000117523	-0.639125	7.68432	-4.5792	4.892e-05	0.000193081	1.00049	0.139571	0.000182153	0.000143548	1.60591e-05	1.95829e-05	-0.605679	0.142967	ENSG00000117523	-0.226203	7.68432	-1.61647	0.114262	0.159652	-6.14147	0.139936	0.141771	0.089603	0.0134178	0.0173258	-0.204893	0.150325	ENSG00000117523	-0.177251	7.68432	-1.27947	0.208486	0.297482	-6.64532	0.138535	0.2849	0.201501	0.0483718	0.054955	-0.140865	0.144616	ENSG00000117523	0.0489523	7.68432	0.349523	0.728626	0.7958	-7.37287	0.140055	0.530768	0.261495	0.0602438	0.125241	0.0358485	0.124745	ENSG00000117523	-0.43786	7.68432	-3.14617	0.00320921	0.00589049	-3.15306	0.139172	0.00554921	0.00389164	0.000315491	0.000448312	-0.428318	0.141029	ENSG00000117523	-0.680604	7.68432	-4.8344	2.22207e-05	6.29476e-05	1.70788	0.140784	5.04444e-05	3.85716e-05	3.49305e-06	4.50699e-06	-0.67068	0.140773	ENSG00000117523	-0.74883	7.68432	-5.38546	3.95631e-06	1.56913e-05	3.38358	0.139047	9.84775e-06	6.817e-06	6.08809e-07	8.62241e-07	-0.72298	0.143388	ENSG00000117523	-0.242744	7.68432	-1.74059	0.0898448	0.120918	-6.062	0.139461	0.111456	0.0696323	0.00831376	0.0111752	-0.225563	0.150997	ENSG00000117523	-0.310971	7.68432	-2.23403	0.0314399	0.0575171	-5.14908	0.139197	0.0460554	0.0302286	0.0045977	0.00650535	-0.292865	0.14443	ENSG00000117523	-0.0682266	7.68432	-0.486042	0.629727	0.697112	-7.36791	0.140372	0.469832	0.226081	0.0421621	0.0871369	-0.052687	0.129792
RAPGEF2	ENSG00000117525	0.184529	4.99528	0.263935	0.793255	0.885726	-7.06859	0.699147	0.560705	0.225511	0.0971403	0.238041	0.0563828	0.38954	ENSG00000117525	0.394032	4.99528	0.671982	0.505658	0.740086	-7.05917	0.586372	0.491602	0.212402	0.110279	0.239975	0.0978933	0.30403	ENSG00000117525	2.17049	4.99528	3.22765	0.00257116	0.0131076	-2.47332	0.672468	0.0351851	0.0175992	0.00402858	0.00798661	1.18177	0.671019	ENSG00000117525	0.758103	4.99528	1.21588	0.231527	0.49638	-6.4958	0.623502	0.447507	0.265645	0.128227	0.212307	0.187314	0.353575	ENSG00000117525	0.592978	4.99528	0.703221	0.486203	0.616708	-6.71352	0.843231	0.398296	0.133095	0.0391146	0.111018	0.266128	0.584864	ENSG00000117525	1.10759	4.99528	1.77644	0.0836634	0.168323	-5.68802	0.623487	0.153642	0.0577475	0.0144842	0.0369032	0.579756	0.515283	ENSG00000117525	0.569815	4.99528	0.781613	0.439283	0.549453	-6.80459	0.729024	0.321613	0.0765456	0.0181249	0.0680699	0.334457	0.574765	ENSG00000117525	-0.856904	4.99528	-1.16886	0.249738	0.388361	-6.41705	0.733111	0.273367	0.0870524	0.0262828	0.0759457	-0.392444	0.525704	ENSG00000117525	0.408448	4.99528	0.557329	0.58057	0.705297	-6.93353	0.732868	0.44942	0.160155	0.0488413	0.132375	0.176542	0.495731	ENSG00000117525	0.713558	4.99528	1.0338	0.30776	0.482639	-6.59159	0.690227	0.348309	0.139023	0.0487366	0.115387	0.282356	0.463223	ENSG00000117525	-1.60068	4.99528	-2.43581	0.019656	0.0514696	-4.37595	0.657143	0.0695648	0.0291742	0.00595714	0.014349	-0.93126	0.607947	ENSG00000117525	-1.61501	4.99528	-2.50377	0.0166986	0.0494664	-4.24965	0.64503	0.0642626	0.0212332	0.00488831	0.0147828	-0.913073	0.619638	ENSG00000117525	1.59868	4.99528	2.35952	0.0235362	0.0467349	-4.37306	0.677543	0.0619402	0.0233178	0.00356884	0.00929115	1.06191	0.675292	ENSG00000117525	-1.31504	4.99528	-2.42049	0.0203852	0.0458507	-4.40628	0.543296	0.0496207	0.015518	0.00276935	0.00864055	-0.867982	0.53734	ENSG00000117525	0.345211	4.99528	0.586843	0.560778	0.65829	-6.95884	0.58825	0.398778	0.108	0.0251615	0.0901856	0.179625	0.436319	ENSG00000117525	-2.91372	4.99528	-4.65656	3.85457e-05	0.000181539	1.70484	0.625724	0.00054455	0.000254954	3.44618e-05	7.30902e-05	-2.45445	0.658762	ENSG00000117525	-1.25347	4.99528	-2.21192	0.0330556	0.0672819	-4.75794	0.566688	0.0872458	0.0363284	0.00634034	0.0151111	-0.766989	0.553971	ENSG00000117525	1.66025	4.99528	2.94894	0.00542879	0.0161131	-3.02083	0.562999	0.029822	0.0148426	0.00275463	0.0054393	1.19115	0.612901	ENSG00000117525	-0.387283	4.99528	-0.611182	0.544717	0.613499	-6.97891	0.633662	0.364522	0.0733234	0.0106727	0.0555058	-0.229719	0.504437	ENSG00000117525	-3.0915	4.99528	-5.66703	1.62754e-06	8.82901e-06	4.62368	0.545524	2.58238e-05	9.43633e-06	1.03315e-06	2.92734e-06	-2.80255	0.57505	ENSG00000117525	-1.06718	4.99528	-1.88294	0.0673774	0.114815	-5.47889	0.566763	0.124122	0.0492399	0.00733485	0.0185712	-0.641351	0.514256	ENSG00000117525	-2.70422	4.99528	-4.59201	4.70301e-05	0.000145288	1.46352	0.588897	0.000366744	0.000147618	1.47238e-05	3.59899e-05	-2.37306	0.62554	ENSG00000117525	-0.679895	4.99528	-1.13485	0.263544	0.360222	-6.42688	0.599107	0.285575	0.105344	0.0203142	0.0552407	-0.347605	0.471943	ENSG00000117525	2.02432	4.99528	3.67338	0.000734093	0.00244644	-1.25335	0.55108	0.00572159	0.00240069	0.000327137	0.000816958	1.63115	0.619739	ENSG00000117525	1.62184	4.99528	2.69729	0.0103637	0.0172833	-3.86557	0.601286	0.0201443	0.00684787	0.000598359	0.00175388	1.27769	0.60751	ENSG00000117525	-0.777269	4.99528	-1.55706	0.127743	0.170585	-6.21425	0.499189	0.119566	0.0425502	0.0045217	0.0120429	-0.60925	0.461984	ENSG00000117525	-1.08151	4.99528	-2.09436	0.0429472	0.0695928	-5.27963	0.516391	0.0620695	0.0187719	0.0021989	0.00734036	-0.77461	0.490645	ENSG00000117525	-2.39911	4.99528	-4.31736	0.00010887	0.000260297	0.493557	0.555689	0.000470126	0.000184431	1.46653e-05	3.7735e-05	-2.15444	0.608204	ENSG00000117525	-2.70335	4.99528	-4.78826	2.56437e-05	0.00010681	1.92581	0.564579	0.000306873	0.000122149	1.25334e-05	3.12624e-05	-2.40058	0.618944	ENSG00000117525	-0.304239	4.99528	-0.596708	0.55424	0.62864	-7.08786	0.509863	0.371368	0.0853556	0.0149404	0.0632187	-0.185365	0.410246
HGFAC	ENSG00000117528	-1.23112	6.4465	-2.68794	0.0106097	0.0500072	-3.94563	0.458017	0.0713469	0.0477728	0.0143183	0.0211042	-0.724677	0.450679	ENSG00000117528	-0.693669	6.4465	-1.56783	0.125209	0.338196	-6.15078	0.44244	0.290527	0.158822	0.0699026	0.123117	-0.260213	0.320929	ENSG00000117528	-1.63532	6.4465	-3.36256	0.0017718	0.00985287	-2.23559	0.486333	0.0153039	0.00885524	0.00200768	0.00339069	-1.07729	0.475982	ENSG00000117528	-0.409235	6.4465	-0.910973	0.36805	0.628742	-6.9422	0.449228	0.489115	0.301895	0.161462	0.241719	-0.130199	0.274103	ENSG00000117528	-1.09001	6.4465	-2.09373	0.0430062	0.0976314	-5.12443	0.520606	0.0874637	0.0480264	0.0114166	0.0200194	-0.749728	0.481117	ENSG00000117528	-1.51271	6.4465	-3.5296	0.00110767	0.0055057	-1.90133	0.428578	0.00695987	0.00375244	0.000743291	0.00133136	-1.15426	0.44053	ENSG00000117528	-2.18608	6.4465	-4.45939	7.06398e-05	0.000391394	0.855385	0.490219	0.000495306	0.000246675	4.06091e-05	7.95057e-05	-1.79367	0.505379	ENSG00000117528	-0.728385	6.4465	-1.47234	0.149161	0.265893	-6.21499	0.494714	0.17867	0.0749109	0.0216587	0.0470271	-0.455286	0.414774	ENSG00000117528	0.141113	6.4465	0.338678	0.736716	0.826146	-7.39391	0.416658	0.518945	0.221391	0.0729151	0.161016	0.0841528	0.329389	ENSG00000117528	-0.81904	6.4465	-1.81786	0.0769726	0.183978	-5.7335	0.450552	0.152036	0.0832474	0.024721	0.0437166	-0.488249	0.391873	ENSG00000117528	-0.550756	6.4465	-1.38533	0.174027	0.285606	-6.53001	0.397563	0.19417	0.088918	0.0227771	0.045172	-0.375832	0.353623	ENSG00000117528	-0.319151	6.4465	-0.782232	0.438923	0.575842	-7.15488	0.408	0.326032	0.0967016	0.0318822	0.0904127	-0.202861	0.335061	ENSG00000117528	-1.45847	6.4465	-3.38373	0.00167026	0.0047648	-2.15801	0.431026	0.0061952	0.00321028	0.000413281	0.000796161	-1.22358	0.46019	ENSG00000117528	-0.236634	6.4465	-0.563015	0.57673	0.671594	-7.0791	0.420298	0.37436	0.0857279	0.021582	0.0843175	-0.153364	0.345642	ENSG00000117528	-1.32666	6.4465	-3.14145	0.00325036	0.00948787	-2.78485	0.422308	0.0121876	0.00623979	0.000948223	0.00184144	-1.04259	0.447662	ENSG00000117528	1.22184	6.4465	2.82561	0.00747953	0.0175863	-3.48219	0.432417	0.0201131	0.0102751	0.00155422	0.00300635	0.979359	0.4478	ENSG00000117528	0.131813	6.4465	0.34656	0.730833	0.803362	-7.23777	0.380347	0.478501	0.156513	0.0397252	0.11716	0.081768	0.305578	ENSG00000117528	-1.09003	6.4465	-2.58832	0.013588	0.0347516	-3.94838	0.421133	0.043912	0.0240584	0.0044408	0.00798116	-0.801088	0.444039	ENSG00000117528	-1.05427	6.4465	-3.13638	0.00329522	0.00666152	-3.12231	0.336144	0.00661091	0.00319244	0.000310724	0.000651391	-0.921516	0.342689	ENSG00000117528	0.70502	6.4465	2.01381	0.0511465	0.0850974	-5.50933	0.350092	0.0605303	0.0227838	0.00317741	0.00802664	0.553016	0.331486	ENSG00000117528	-0.100573	6.4465	-0.299243	0.766384	0.824804	-7.48245	0.336089	0.497582	0.170793	0.0393389	0.112357	-0.0661434	0.278729	ENSG00000117528	1.75929	6.4465	5.17411	7.68927e-06	2.83211e-05	2.93723	0.340019	3.72196e-05	2.00775e-05	2.0014e-06	3.79605e-06	1.63801	0.358039	ENSG00000117528	0.953702	6.4465	2.8561	0.00691415	0.0167288	-3.67468	0.333918	0.0214393	0.013056	0.0019248	0.00302944	0.76948	0.352712	ENSG00000117528	-0.805592	6.4465	-2.36943	0.0229959	0.0469711	-4.73935	0.339994	0.0459476	0.0221221	0.00350711	0.00709594	-0.611186	0.344696	ENSG00000117528	-0.362406	6.4465	-1.0848	0.28484	0.343273	-7.05505	0.334075	0.219016	0.0785091	0.0101228	0.0253697	-0.300941	0.32077	ENSG00000117528	0.436735	6.4465	1.28813	0.205487	0.260222	-6.76922	0.339046	0.172972	0.0729174	0.00917412	0.0187643	0.37801	0.333288	ENSG00000117528	0.131032	6.4465	0.393772	0.695949	0.753126	-7.55949	0.332762	0.422895	0.102974	0.0187875	0.0715679	0.101193	0.299583	ENSG00000117528	0.799141	6.4465	2.38294	0.0222772	0.0342493	-4.83629	0.335359	0.0269556	0.0121878	0.00113823	0.00239857	0.692665	0.326891	ENSG00000117528	0.493438	6.4465	1.47895	0.147393	0.213994	-6.45393	0.333641	0.149568	0.0584963	0.0101339	0.0240982	0.363059	0.30546	ENSG00000117528	-0.305702	6.4465	-0.907152	0.370041	0.451629	-7.064	0.336992	0.277787	0.0921681	0.016496	0.0428985	-0.226393	0.300986
SNX25	ENSG00000117533	-0.120963	3.13817	-0.380844	0.705439	0.828098	-6.82783	0.317618	0.559578	0.308275	0.137041	0.237218	-0.0680078	0.244566	ENSG00000117533	-0.022398	3.13817	-0.0780789	0.938175	0.980252	-7.00864	0.286863	0.625386	0.287042	0.158138	0.327377	-0.0100976	0.194559	ENSG00000117533	-0.314746	3.13817	-0.966114	0.340093	0.506626	-6.43177	0.325786	0.318305	0.164322	0.0602741	0.094811	-0.22413	0.291058	ENSG00000117533	-0.0589031	3.13817	-0.194399	0.846898	0.93277	-6.94705	0.303	0.657213	0.392298	0.22379	0.364999	-0.0234434	0.193867	ENSG00000117533	-0.349783	3.13817	-0.930781	0.35784	0.496179	-6.34626	0.375795	0.333395	0.174083	0.0547382	0.0885498	-0.248136	0.337613	ENSG00000117533	0.369215	3.13817	1.24741	0.219875	0.350971	-6.21282	0.295984	0.221037	0.109451	0.033443	0.0558733	0.275515	0.270924	ENSG00000117533	-0.103085	3.13817	-0.299044	0.766535	0.830987	-6.82587	0.344714	0.478056	0.15013	0.037353	0.114835	-0.0818442	0.31507	ENSG00000117533	0.0737091	3.13817	0.210616	0.834312	0.896932	-6.82694	0.349969	0.526178	0.181117	0.0614243	0.170475	0.0523201	0.300804	ENSG00000117533	-0.22882	3.13817	-0.724236	0.473354	0.610689	-6.67557	0.315947	0.420217	0.228072	0.0752106	0.121215	-0.152973	0.273713	ENSG00000117533	0.391613	3.13817	1.21139	0.233223	0.399693	-6.16472	0.323277	0.27351	0.156111	0.0585384	0.0865393	0.260773	0.285648	ENSG00000117533	0.211661	3.13817	0.700962	0.487595	0.616208	-6.72551	0.301958	0.381597	0.16979	0.0526775	0.101751	0.152452	0.267215	ENSG00000117533	0.132612	3.13817	0.43586	0.665403	0.767807	-6.87339	0.304254	0.432	0.134159	0.0445492	0.127928	0.0956549	0.264781	ENSG00000117533	-0.395394	3.13817	-1.3093	0.19829	0.284031	-5.98274	0.301988	0.198404	0.0954616	0.0190369	0.0345193	-0.303728	0.283628	ENSG00000117533	-0.737626	3.13817	-2.75147	0.00903886	0.023151	-3.39648	0.268085	0.0153476	0.00748233	0.00126925	0.00249851	-0.612497	0.261162	ENSG00000117533	-0.291019	3.13817	-1.0207	0.313849	0.418806	-6.34503	0.285117	0.273031	0.125809	0.0311212	0.0571285	-0.222708	0.262584	ENSG00000117533	-0.342232	3.13817	-1.17738	0.246361	0.338596	-6.0968	0.290672	0.235277	0.115361	0.0248523	0.0430545	-0.262415	0.270653	ENSG00000117533	0.104375	3.13817	0.399124	0.692035	0.773343	-6.80409	0.26151	0.480301	0.19695	0.0518019	0.117698	0.0740993	0.226983	ENSG00000117533	0.446607	3.13817	1.61549	0.114475	0.196142	-5.44799	0.276454	0.159499	0.0931749	0.0210343	0.0340162	0.326367	0.256717	ENSG00000117533	-0.201611	3.13817	-0.794826	0.431649	0.50482	-6.77189	0.253654	0.317095	0.12033	0.0208512	0.0465664	-0.162111	0.238428	ENSG00000117533	-0.445278	3.13817	-1.9008	0.06493	0.104866	-5.33352	0.234259	0.0669386	0.0311157	0.00448924	0.00887282	-0.389843	0.227298	ENSG00000117533	-0.0351759	3.13817	-0.147694	0.883365	0.914636	-7.07183	0.238168	0.566785	0.221143	0.0532066	0.136879	-0.0248833	0.204964	ENSG00000117533	-0.243668	3.13817	-1.00612	0.320721	0.391197	-6.45581	0.242186	0.259525	0.11338	0.0185072	0.0358574	-0.204149	0.235321	ENSG00000117533	0.166435	3.13817	0.680237	0.500476	0.598293	-6.74109	0.244672	0.412446	0.209227	0.0504627	0.089919	0.119575	0.217634	ENSG00000117533	0.410102	3.13817	1.75291	0.0876799	0.144912	-5.49717	0.233956	0.108404	0.05755	0.0104186	0.0185399	0.327797	0.222279	ENSG00000117533	-0.642092	3.13817	-2.53639	0.0154285	0.0248783	-4.10664	0.253152	0.0198107	0.0106457	0.000957067	0.00170261	-0.591404	0.255095	ENSG00000117533	-0.265326	3.13817	-1.11994	0.269765	0.330167	-6.53945	0.236911	0.236136	0.116218	0.0160811	0.0278028	-0.23153	0.240715	ENSG00000117533	-0.114225	3.13817	-0.463922	0.645349	0.708436	-7.04064	0.246216	0.411925	0.127108	0.0235082	0.0692168	-0.0937295	0.230184	ENSG00000117533	0.376766	3.13817	1.54054	0.131711	0.171011	-5.89751	0.244567	0.120821	0.0567984	0.00648742	0.0122008	0.342333	0.248426	ENSG00000117533	0.527867	3.13817	2.11208	0.0413065	0.0728945	-4.89439	0.249928	0.0546236	0.0277606	0.00417795	0.00774457	0.437819	0.241146	ENSG00000117533	0.151101	3.13817	0.623266	0.536831	0.612774	-6.82367	0.242435	0.37326	0.13783	0.0264176	0.0635991	0.121599	0.225628
LRP2BP	ENSG00000117569	0.111974	4.94429	0.436138	0.665204	0.801824	-7.14944	0.256741	0.564671	0.342711	0.149217	0.240126	0.0667924	0.206559	ENSG00000117569	0.173727	4.94429	0.736754	0.465794	0.708696	-7.06507	0.235801	0.461942	0.272727	0.151891	0.220156	0.0918195	0.179696	ENSG00000117569	-0.123275	4.94429	-0.471625	0.63989	0.765781	-7.13931	0.261383	0.489966	0.246055	0.0876328	0.165341	-0.0873002	0.229323	ENSG00000117569	-0.127622	4.94429	-0.524369	0.603066	0.799887	-7.17783	0.243381	0.596212	0.406488	0.230438	0.319638	-0.0581906	0.171956	ENSG00000117569	1.4726	4.94429	4.55917	5.20279e-05	0.000483899	1.3689	0.322999	0.000357349	0.000261069	4.51288e-05	6.22933e-05	1.29025	0.337354	ENSG00000117569	0.574385	4.94429	2.29273	0.0274872	0.0714844	-4.77407	0.250524	0.0473461	0.0292172	0.00662889	0.0104164	0.475592	0.240089	ENSG00000117569	0.339108	4.94429	1.18999	0.241428	0.343239	-6.48426	0.284967	0.211129	0.0997751	0.0250893	0.0409991	0.291389	0.281548	ENSG00000117569	-0.0746306	4.94429	-0.257602	0.798104	0.870797	-7.1366	0.289713	0.52455	0.205856	0.0672074	0.169591	-0.0553202	0.255894	ENSG00000117569	1.36063	4.94429	4.71116	3.25619e-05	0.000265907	1.74069	0.28881	0.000275802	0.000208433	3.32705e-05	4.41384e-05	1.21702	0.304955	ENSG00000117569	0.400658	4.94429	1.43288	0.160064	0.307613	-6.15357	0.279616	0.217685	0.136082	0.0470183	0.0658045	0.289005	0.261183	ENSG00000117569	0.462383	4.94429	1.78936	0.081526	0.158701	-5.69282	0.258407	0.110863	0.0660164	0.0152729	0.0242488	0.377839	0.251145	ENSG00000117569	0.0529911	4.94429	0.204921	0.838727	0.895502	-7.24368	0.258593	0.514876	0.159657	0.0509022	0.158737	0.0397944	0.229117	ENSG00000117569	-0.0139009	4.94429	-0.056814	0.954991	0.967963	-7.17379	0.244673	0.588714	0.212106	0.0507981	0.140477	-0.0102725	0.215093	ENSG00000117569	-0.528705	4.94429	-2.38036	0.022413	0.0495697	-4.52603	0.222111	0.0293378	0.0151214	0.00267234	0.00492079	-0.459007	0.212712	ENSG00000117569	-0.0514953	4.94429	-0.224872	0.823283	0.872934	-7.19211	0.228998	0.539936	0.216435	0.0555229	0.136435	-0.0386503	0.203853	ENSG00000117569	-0.514804	4.94429	-2.16701	0.0365666	0.0689174	-4.86329	0.237564	0.0566373	0.0351546	0.00562456	0.00864673	-0.44022	0.232195	ENSG00000117569	-0.0375944	4.94429	-0.178257	0.859468	0.900409	-7.21578	0.2109	0.567896	0.240441	0.0629229	0.149528	-0.026992	0.183346	ENSG00000117569	0.477209	4.94429	2.12009	0.040583	0.0853405	-4.89761	0.225089	0.074837	0.0498956	0.0100627	0.0142893	0.386814	0.217276	ENSG00000117569	0.221348	4.94429	1.03766	0.305985	0.376692	-6.85468	0.213316	0.253888	0.114124	0.0194259	0.0354631	0.185144	0.208235	ENSG00000117569	-0.231702	4.94429	-1.17011	0.24924	0.330045	-6.70566	0.198018	0.206109	0.0908882	0.0180874	0.0319909	-0.203629	0.197635	ENSG00000117569	-0.0558421	4.94429	-0.283529	0.77831	0.834618	-7.36489	0.196954	0.541814	0.247664	0.0597294	0.12774	-0.0399957	0.171912	ENSG00000117569	-0.453051	4.94429	-2.21961	0.0324857	0.0524315	-4.90244	0.204113	0.0417905	0.0244219	0.00282268	0.00455007	-0.416545	0.205256	ENSG00000117569	-0.27719	4.94429	-1.35687	0.182826	0.267285	-6.36984	0.204287	0.221403	0.139136	0.0301926	0.0409327	-0.222718	0.201405	ENSG00000117569	0.17586	4.94429	0.899173	0.374221	0.473764	-6.9038	0.19558	0.317971	0.155575	0.0373371	0.0641714	0.138869	0.184847	ENSG00000117569	1.1196	4.94429	4.69711	3.40084e-05	8.73068e-05	1.5503	0.238359	8.01756e-05	4.89421e-05	3.79857e-06	6.25208e-06	1.05618	0.243177	ENSG00000117569	-0.293428	4.94429	-1.42016	0.16371	0.212468	-6.43429	0.206616	0.168266	0.09375	0.0123969	0.0181173	-0.263908	0.217194	ENSG00000117569	-0.465234	4.94429	-2.22844	0.031842	0.0534532	-5.06179	0.208772	0.0368921	0.0191531	0.00225435	0.00401165	-0.424243	0.208481	ENSG00000117569	-1.41302	4.94429	-6.33068	2.00132e-07	7.8456e-07	6.6562	0.223203	6.75128e-07	4.21199e-07	3.63777e-08	6.17098e-08	-1.37011	0.230022	ENSG00000117569	-1.58483	4.94429	-7.03667	2.18868e-08	1.85703e-07	8.87229	0.225224	1.69578e-07	1.04798e-07	1.0583e-08	1.72374e-08	-1.52646	0.233458	ENSG00000117569	-0.171806	4.94429	-0.82465	0.414714	0.496305	-6.96062	0.208338	0.318593	0.137426	0.026303	0.0514078	-0.142595	0.200485
UFSP2	ENSG00000117586	-2.12116	2.05114	-3.99463	0.000286771	0.00368567	0.0256344	0.531002	0.0101053	0.00681862	0.00168585	0.00251282	-1.57373	0.627444	ENSG00000117586	-0.69656	2.05114	-1.38785	0.173265	0.410393	-5.80116	0.5019	0.340595	0.174381	0.0794241	0.1486	-0.22467	0.328966	ENSG00000117586	-2.89646	2.05114	-5.0475	1.14328e-05	0.000196194	3.15158	0.57384	0.00101066	0.000574006	0.000127682	0.000223692	-2.21485	0.62682	ENSG00000117586	-1.97289	2.05114	-3.79964	0.000508992	0.00838048	-0.551287	0.519231	0.0338342	0.0245402	0.00681837	0.00939755	-1.28952	0.667108	ENSG00000117586	0.114594	2.05114	0.188233	0.851695	0.90361	-6.57979	0.608788	0.535596	0.173736	0.0545964	0.166023	0.0633819	0.459198	ENSG00000117586	0.102067	2.05114	0.20927	0.835355	0.889993	-6.7662	0.487728	0.511671	0.13986	0.0454505	0.160297	0.0565112	0.367834	ENSG00000117586	-1.47436	2.05114	-2.5627	0.0144694	0.0336634	-3.60443	0.575315	0.030101	0.0122013	0.00211879	0.00492642	-1.07652	0.533605	ENSG00000117586	-0.936256	2.05114	-1.64719	0.107762	0.209573	-5.34133	0.568397	0.156722	0.063216	0.0177941	0.0408133	-0.540159	0.467827	ENSG00000117586	2.23575	2.05114	4.54041	5.51129e-05	0.000411489	1.52744	0.492411	0.00095016	0.000613212	0.000104559	0.000163682	1.87478	0.543074	ENSG00000117586	0.798627	2.05114	1.57395	0.123786	0.257366	-5.52978	0.507403	0.206703	0.104009	0.0326464	0.0618858	0.428735	0.413957	ENSG00000117586	1.4221	2.05114	3.08141	0.00382044	0.0135315	-2.55223	0.461509	0.0163733	0.00862023	0.00154855	0.00285925	1.0499	0.457158	ENSG00000117586	1.03664	2.05114	2.2458	0.0306088	0.0789955	-4.44926	0.461588	0.0645913	0.0248708	0.00588077	0.0148724	0.669394	0.422669	ENSG00000117586	-1.20717	2.05114	-2.39203	0.0218052	0.0437613	-3.93573	0.504664	0.0479387	0.0211327	0.00318098	0.00709392	-0.887098	0.511015	ENSG00000117586	-1.4385	2.05114	-2.9949	0.00480968	0.0136282	-2.56627	0.480317	0.016519	0.00595273	0.00099819	0.00269068	-1.06738	0.510706	ENSG00000117586	-0.749006	2.05114	-1.51915	0.136999	0.215742	-5.49047	0.493044	0.168922	0.0650964	0.0129292	0.0321376	-0.465524	0.426997	ENSG00000117586	-0.23133	2.05114	-0.460039	0.648108	0.727793	-6.43351	0.502847	0.433844	0.127351	0.0280006	0.0932044	-0.1377	0.398456	ENSG00000117586	0.458167	2.05114	1.02077	0.313815	0.423143	-6.12621	0.448844	0.289626	0.108297	0.0240283	0.0609063	0.268824	0.363048	ENSG00000117586	0.689496	2.05114	1.41123	0.166308	0.265361	-5.48552	0.488578	0.222184	0.0973588	0.0223718	0.0490331	0.390605	0.418276	ENSG00000117586	-0.431873	2.05114	-1.34368	0.187017	0.246497	-6.2515	0.32141	0.166718	0.0640637	0.00884831	0.0210988	-0.343717	0.306541	ENSG00000117586	0.761394	2.05114	2.27219	0.028817	0.0517932	-4.56762	0.335093	0.0383058	0.0154078	0.00198673	0.00494547	0.611541	0.322822	ENSG00000117586	0.174558	2.05114	0.553581	0.583107	0.672014	-6.94364	0.315324	0.421841	0.165029	0.0374939	0.0887799	0.118656	0.269134	ENSG00000117586	1.19327	2.05114	3.66823	0.000745072	0.00175521	-1.11453	0.325298	0.00192932	0.00102097	0.000102825	0.000191041	1.06137	0.341506	ENSG00000117586	0.606431	2.05114	1.91709	0.0627648	0.109544	-5.22953	0.316329	0.103529	0.0590872	0.0101794	0.0170758	0.44728	0.304858	ENSG00000117586	-0.586836	2.05114	-1.81951	0.076716	0.129175	-5.36237	0.322525	0.105061	0.0481698	0.008417	0.0179532	-0.425481	0.305408	ENSG00000117586	0.381779	2.05114	0.940524	0.352887	0.415177	-6.51748	0.405921	0.254847	0.0771268	0.00992418	0.0295559	0.301426	0.376743	ENSG00000117586	0.137922	2.05114	0.361508	0.719721	0.76499	-6.92435	0.381519	0.444436	0.127211	0.0179391	0.0635573	0.111829	0.352934	ENSG00000117586	-0.210904	2.05114	-0.560129	0.578678	0.649214	-6.86412	0.376528	0.366659	0.0884432	0.0157803	0.0590141	-0.157299	0.333884	ENSG00000117586	-0.243856	2.05114	-0.621621	0.537901	0.594502	-6.70092	0.392291	0.345806	0.0928397	0.0119308	0.0422116	-0.194592	0.36033	ENSG00000117586	-0.592683	2.05114	-1.5115	0.13893	0.203541	-5.76309	0.392116	0.149047	0.0534703	0.00914959	0.0239618	-0.411029	0.354427	ENSG00000117586	-0.348826	2.05114	-0.917877	0.36447	0.446078	-6.44627	0.380036	0.27589	0.0852404	0.0148954	0.0426833	-0.246708	0.332882
KLF3	ENSG00000117593	-0.258901	4.62353	-0.986935	0.329915	0.527379	-6.67464	0.262329	0.393201	0.263962	0.117592	0.147109	-0.166635	0.230209	ENSG00000117593	0.618149	4.62353	2.42396	0.0202178	0.109319	-4.41559	0.255016	0.0902069	0.0637033	0.0218153	0.0303123	0.390894	0.252028	ENSG00000117593	-0.463241	4.62353	-1.69988	0.0973235	0.207625	-5.7312	0.272515	0.137958	0.0868808	0.0246349	0.035977	-0.372696	0.264549	ENSG00000117593	0.516281	4.62353	2.0801	0.0443083	0.187254	-5.14701	0.2482	0.177195	0.141177	0.053032	0.0634683	0.310329	0.232973	ENSG00000117593	-0.151693	4.62353	-0.49923	0.620494	0.730515	-6.93805	0.303853	0.485779	0.249998	0.0784047	0.145108	-0.106226	0.265812	ENSG00000117593	0.744959	4.62353	2.91158	0.00598648	0.0215414	-3.30401	0.255861	0.0145958	0.0093561	0.00190567	0.00290075	0.621077	0.250699	ENSG00000117593	-0.997168	4.62353	-3.55666	0.00102564	0.00367682	-1.58579	0.280366	0.00218512	0.00134841	0.000220313	0.000357098	-0.902191	0.289056	ENSG00000117593	0.754044	4.62353	2.68638	0.0106514	0.0365775	-3.77421	0.280692	0.0217581	0.0137845	0.00338686	0.00503544	0.62877	0.266054	ENSG00000117593	0.107209	4.62353	0.428991	0.670351	0.776384	-7.1537	0.249909	0.53541	0.297537	0.0952846	0.168147	0.0707283	0.211983	ENSG00000117593	0.12681	4.62353	0.455575	0.651287	0.784737	-7.01297	0.278351	0.505867	0.258322	0.101977	0.186886	0.0820655	0.232012	ENSG00000117593	-0.533927	4.62353	-2.26401	0.0293617	0.0709386	-4.83811	0.235832	0.0502659	0.0325521	0.00688632	0.00972292	-0.456117	0.231196	ENSG00000117593	0.237763	4.62353	0.99845	0.324374	0.466342	-6.78482	0.238132	0.267499	0.116128	0.0389932	0.0706982	0.189182	0.223937	ENSG00000117593	-0.59699	4.62353	-2.40282	0.0212564	0.0428293	-4.36211	0.248453	0.0359873	0.0219693	0.00331887	0.00528643	-0.512719	0.247885	ENSG00000117593	0.222334	4.62353	0.917066	0.36489	0.475561	-6.65059	0.242441	0.271719	0.100743	0.0262996	0.0560443	0.182082	0.228568	ENSG00000117593	-1.37568	4.62353	-5.94848	6.68814e-07	6.14079e-06	5.57673	0.231266	5.00267e-06	3.44978e-06	4.59857e-07	6.65015e-07	-1.3045	0.237579	ENSG00000117593	0.819324	4.62353	3.29927	0.00211171	0.00594754	-2.14837	0.248335	0.00561852	0.00370373	0.000498995	0.000758395	0.725769	0.264514	ENSG00000117593	-0.778695	4.62353	-3.64006	0.000807956	0.00288769	-1.36518	0.213923	0.00269361	0.00187097	0.000287245	0.000404887	-0.682022	0.213886	ENSG00000117593	-1.59802	4.62353	-6.76952	5.03989e-08	1.15001e-06	8.26644	0.236061	6.76988e-07	4.94226e-07	8.72225e-08	1.17835e-07	-1.49778	0.249139	ENSG00000117593	-0.39265	4.62353	-1.92121	0.062227	0.0936104	-5.57992	0.204377	0.0721765	0.0391237	0.00469651	0.00821083	-0.351408	0.206669	ENSG00000117593	1.30372	4.62353	5.89986	7.79889e-07	4.55085e-06	5.36406	0.220975	3.55512e-06	2.07407e-06	2.33882e-07	3.99658e-07	1.22537	0.234657	ENSG00000117593	-0.396163	4.62353	-2.05223	0.0470796	0.0844549	-5.32498	0.19304	0.0748039	0.0489762	0.0072921	0.0105129	-0.344183	0.196233	ENSG00000117593	1.69637	4.62353	8.03533	1.02068e-09	9.75091e-09	12.001	0.211114	6.41163e-09	4.13262e-09	5.02261e-10	8.00377e-10	1.64911	0.225639	ENSG00000117593	-0.00351284	4.62353	-0.0177727	0.985913	0.990384	-7.2611	0.197654	0.638669	0.287298	0.0709868	0.161053	-0.00243858	0.168684	ENSG00000117593	-1.69989	4.62353	-8.23431	5.60799e-10	1.35302e-08	12.5825	0.20644	7.02075e-09	4.62759e-09	7.13308e-10	1.03705e-09	-1.64117	0.215117	ENSG00000117593	0.248486	4.62353	1.23434	0.22465	0.277798	-6.67454	0.20131	0.202915	0.100635	0.0139998	0.0233801	0.218671	0.205188	ENSG00000117593	1.96446	4.62353	9.24127	2.90658e-11	2.7973e-10	15.4448	0.212575	1.85455e-10	1.23478e-10	1.22701e-11	1.82641e-11	1.91122	0.226753	ENSG00000117593	0.375527	4.62353	1.94811	0.0588126	0.0915515	-5.61801	0.192765	0.0633207	0.0329509	0.00440911	0.00750538	0.34449	0.195056	ENSG00000117593	1.71598	4.62353	8.31232	4.43978e-10	3.08229e-09	12.7407	0.206438	2.03223e-09	1.27989e-09	1.2741e-10	2.03827e-10	1.66142	0.206594	ENSG00000117593	0.127041	4.62353	0.643895	0.52351	0.610085	-7.14033	0.197301	0.383725	0.161707	0.0353182	0.0738586	0.101761	0.185059	ENSG00000117593	-1.58893	4.62353	-7.78887	2.15574e-09	2.32438e-08	11.1942	0.204001	1.60104e-08	1.01738e-08	1.25565e-09	1.97799e-09	-1.54174	0.226291
KLHL5	ENSG00000117594	-0.959175	4.93793	-1.64743	0.107712	0.253249	-5.81812	0.582226	0.253721	0.142755	0.0497291	0.0852465	-0.398975	0.43583	ENSG00000117594	1.36438	4.93793	2.40562	0.0211164	0.112105	-4.4429	0.567163	0.180003	0.0989103	0.0373112	0.0678756	0.514586	0.500815	ENSG00000117594	0.400374	4.93793	0.616517	0.541228	0.689422	-6.87788	0.649413	0.419768	0.140947	0.0498967	0.134881	0.17981	0.443198	ENSG00000117594	-0.258822	4.93793	-0.393367	0.696246	0.855732	-6.97316	0.657966	0.595133	0.308217	0.167901	0.318891	-0.0540586	0.305781	ENSG00000117594	-0.447913	4.93793	-0.608279	0.54662	0.669574	-6.77991	0.736362	0.418628	0.144545	0.0437217	0.119118	-0.221583	0.532665	ENSG00000117594	3.20619	4.93793	5.00877	1.29044e-05	0.000151764	2.71833	0.640114	0.000660411	0.000309542	5.4762e-05	0.000121639	2.50338	0.57039	ENSG00000117594	1.1056	4.93793	1.52867	0.134624	0.215738	-5.83694	0.723243	0.154362	0.0458155	0.0089326	0.0287188	0.675409	0.601809	ENSG00000117594	0.559101	4.93793	0.707499	0.483572	0.625327	-6.6435	0.790251	0.38434	0.103762	0.0332277	0.113439	0.233068	0.523779	ENSG00000117594	0.511262	4.93793	0.793278	0.432539	0.571973	-6.76994	0.644493	0.387045	0.155633	0.0466138	0.108984	0.247005	0.469624	ENSG00000117594	1.84181	4.93793	2.53686	0.015411	0.0564703	-3.927	0.72602	0.0985234	0.0480298	0.012948	0.0266075	0.917261	0.703357	ENSG00000117594	0.705229	4.93793	1.05336	0.298824	0.428086	-6.48182	0.669503	0.296603	0.0963349	0.0256524	0.0746261	0.344212	0.497031	ENSG00000117594	0.817923	4.93793	1.13071	0.265259	0.40248	-6.32588	0.72337	0.278594	0.0668774	0.0193178	0.074481	0.347825	0.505366	ENSG00000117594	-5.08175	4.93793	-9.54843	1.20812e-11	4.35494e-10	16.4437	0.532208	5.78855e-10	2.74192e-10	4.78518e-11	9.52835e-11	-5.02294	0.553198	ENSG00000117594	-1.61222	4.93793	-3.06542	0.00398745	0.0116555	-2.81086	0.525938	0.0161471	0.00554837	0.000918678	0.00262334	-1.18763	0.573112	ENSG00000117594	1.6433	4.93793	2.58807	0.0135962	0.0319954	-3.79374	0.63495	0.0490018	0.0194553	0.00318436	0.00805643	1.06895	0.650097	ENSG00000117594	3.46953	4.93793	6.49031	1.21063e-07	1.37597e-06	7.34897	0.534571	3.66551e-06	1.86826e-06	2.82401e-07	5.49371e-07	3.15732	0.576695	ENSG00000117594	6.72505	4.93793	12.7745	2.49091e-15	5.14394e-13	24.848	0.526443	6.89318e-13	3.08591e-13	5.85276e-14	1.10049e-13	6.63813	0.516575	ENSG00000117594	3.25552	4.93793	5.5642	2.25184e-06	2.50561e-05	4.60789	0.585083	8.16924e-05	4.34563e-05	7.79029e-06	1.46346e-05	2.86372	0.623391	ENSG00000117594	-6.4413	4.93793	-14.0276	1.3041e-16	9.45781e-15	27.7623	0.459188	6.43929e-15	2.3832e-15	4.3758e-16	1.03354e-15	-6.36434	0.420607	ENSG00000117594	-0.648217	4.93793	-1.31025	0.197972	0.272614	-6.3486	0.494726	0.180767	0.0467482	0.00721028	0.0272466	-0.425841	0.426068	ENSG00000117594	0.984102	4.93793	1.77468	0.0839588	0.138612	-5.55745	0.554524	0.139532	0.0549769	0.00842039	0.0214073	0.588247	0.494921	ENSG00000117594	5.79308	4.93793	12.2383	9.31717e-15	5.06787e-13	23.552	0.473357	6.79094e-13	2.75345e-13	5.21187e-14	1.2823e-13	5.74242	0.479911	ENSG00000117594	7.4254	4.93793	14.5512	4.00738e-17	1.19087e-14	28.9122	0.510293	5.00568e-15	5.00568e-15	1.12563e-15	1.05398e-15	7.3508	0.570846	ENSG00000117594	1.63232	4.93793	3.12617	0.00338735	0.00908848	-2.63212	0.522148	0.0164855	0.0068628	0.0010426	0.00246311	1.23565	0.572409	ENSG00000117594	-6.63527	4.93793	-13.4802	4.62644e-16	1.33892e-14	26.5059	0.492225	1.83187e-14	6.78194e-15	8.54922e-16	2.49874e-15	-6.51576	0.52238	ENSG00000117594	0.488363	4.93793	0.905556	0.370874	0.434912	-6.79376	0.539296	0.266193	0.0751098	0.00955562	0.0324724	0.364489	0.48078	ENSG00000117594	1.0968	4.93793	1.81778	0.0769843	0.115571	-5.50068	0.60337	0.101262	0.0262963	0.00334734	0.0128738	0.718903	0.548932	ENSG00000117594	7.12363	4.93793	13.8293	2.05515e-16	1.03045e-14	27.3241	0.515113	1.54276e-14	5.04811e-15	9.18688e-16	2.3987e-15	7.00806	0.540001	ENSG00000117594	7.73206	4.93793	13.8987	1.75168e-16	1.77854e-14	27.4673	0.556315	3.4881e-14	9.62287e-15	1.68146e-15	5.43394e-15	7.62454	0.618719	ENSG00000117594	0.608433	4.93793	1.05659	0.297365	0.376465	-6.45691	0.575844	0.25492	0.0638644	0.00990582	0.0389623	0.360447	0.474077
FAM149A	ENSG00000117595	0.409441	5.35352	0.827528	0.413102	0.605904	-6.89427	0.494776	0.426619	0.22169	0.0945703	0.163937	0.178166	0.340998	ENSG00000117595	0.316895	5.35352	0.670432	0.506635	0.740853	-7.06748	0.472673	0.483607	0.222071	0.118595	0.234568	0.0975048	0.272909	ENSG00000117595	1.70001	5.35352	3.21235	0.00268094	0.0135257	-2.54203	0.52921	0.0227703	0.0126218	0.00288131	0.00510583	1.05833	0.512261	ENSG00000117595	0.538523	5.35352	1.12812	0.266337	0.534576	-6.65531	0.477362	0.444837	0.278717	0.139144	0.2108	0.168699	0.299351	ENSG00000117595	-1.01012	5.35352	-1.41218	0.166031	0.275866	-5.93251	0.715289	0.222842	0.09543	0.0251275	0.0563864	-0.544522	0.576223	ENSG00000117595	0.102738	5.35352	0.167486	0.867876	0.91305	-7.03041	0.613414	0.519342	0.125122	0.0400112	0.16337	0.0482286	0.424571	ENSG00000117595	3.88307	5.35352	5.61297	1.93054e-06	1.95688e-05	4.6742	0.691804	7.21921e-05	3.05368e-05	4.95511e-06	1.16411e-05	3.3936	0.757804	ENSG00000117595	0.0940115	5.35352	0.139067	0.890131	0.933576	-6.96513	0.676014	0.525301	0.123391	0.0420517	0.169875	0.0445092	0.469085	ENSG00000117595	-1.41956	5.35352	-2.10338	0.0421048	0.0981077	-4.83849	0.674893	0.120448	0.0602034	0.0130392	0.0263455	-0.793845	0.609832	ENSG00000117595	-0.214157	5.35352	-0.297975	0.767345	0.862341	-6.8373	0.71871	0.517833	0.166825	0.0644118	0.193251	-0.07784	0.437914	ENSG00000117595	2.18306	5.35352	3.10022	0.00363243	0.0129902	-2.56351	0.704164	0.0295854	0.012764	0.00234064	0.00550409	1.36981	0.746308	ENSG00000117595	-0.444512	5.35352	-0.67583	0.503239	0.632697	-6.75286	0.657727	0.374365	0.0823046	0.025935	0.107575	-0.198869	0.452066	ENSG00000117595	-0.625295	5.35352	-1.34676	0.186032	0.26897	-6.28127	0.464296	0.195839	0.0757507	0.0137865	0.0340524	-0.416363	0.413461	ENSG00000117595	0.33129	5.35352	0.749086	0.458416	0.567615	-6.89884	0.442259	0.322209	0.0768797	0.0190162	0.0693356	0.209494	0.3615	ENSG00000117595	-1.02737	5.35352	-2.31783	0.0259379	0.0546949	-4.6442	0.443248	0.055042	0.0254999	0.00442555	0.00919186	-0.727626	0.433256	ENSG00000117595	0.956585	5.35352	2.09048	0.0433141	0.0793712	-5.00671	0.457591	0.0746327	0.0342526	0.00551205	0.0118237	0.6992	0.450885	ENSG00000117595	-0.402076	5.35352	-0.998289	0.324451	0.434253	-6.73327	0.402765	0.291886	0.114789	0.0258851	0.0613704	-0.250217	0.334151	ENSG00000117595	-1.35866	5.35352	-3.08965	0.00373693	0.0118292	-2.7083	0.439745	0.0180899	0.0101031	0.00188918	0.00334186	-1.05684	0.471748	ENSG00000117595	-1.91586	5.35352	-4.42507	7.84481e-05	0.00022461	0.723238	0.432957	0.000367314	0.000165856	1.6964e-05	3.70791e-05	-1.70823	0.463258	ENSG00000117595	-1.05183	5.35352	-2.41037	0.0208802	0.0391091	-4.49443	0.436375	0.0356059	0.0124564	0.00159534	0.00456622	-0.788109	0.426224	ENSG00000117595	-2.18886	5.35352	-5.26307	5.81495e-06	2.87888e-05	3.30579	0.41589	8.21381e-05	4.62661e-05	5.08535e-06	9.76817e-06	-1.98724	0.458522	ENSG00000117595	0.864039	5.35352	2.00717	0.0518802	0.0794405	-5.21931	0.430477	0.0671737	0.0261689	0.00302477	0.00763238	0.663766	0.415466	ENSG00000117595	-0.272993	5.35352	-0.647045	0.521491	0.618439	-7.00117	0.421907	0.402549	0.15405	0.0344176	0.0874017	-0.158964	0.334208	ENSG00000117595	-1.13703	5.35352	-2.6919	0.010505	0.0240105	-3.81067	0.422391	0.0301367	0.0134663	0.00206129	0.00457142	-0.851566	0.440425	ENSG00000117595	-5.51848	5.35352	-10.6308	6.03534e-13	6.98334e-12	19.3958	0.519103	1.6683e-11	6.49354e-12	6.10052e-13	1.56749e-12	-5.44914	0.548841	ENSG00000117595	-3.44904	5.35352	-6.65899	7.12637e-08	3.36878e-07	7.77824	0.517953	9.15559e-07	4.32229e-07	3.57314e-08	7.53424e-08	-3.20263	0.519307	ENSG00000117595	-4.81643	5.35352	-9.37914	1.95704e-11	2.40106e-10	15.9288	0.513526	6.67578e-10	2.40745e-10	2.59256e-11	6.88688e-11	-4.71105	0.557702	ENSG00000117595	2.06944	5.35352	4.01391	0.000270821	0.000600926	-0.270513	0.515567	0.00094204	0.000381418	3.12476e-05	7.5779e-05	1.82883	0.559606	ENSG00000117595	0.702052	5.35352	1.36008	0.181816	0.255461	-6.18057	0.516185	0.192335	0.056689	0.00976737	0.0321887	0.425957	0.442383	ENSG00000117595	-1.36739	5.35352	-2.64465	0.011821	0.0227029	-3.77998	0.517039	0.0284596	0.0103899	0.00125502	0.00338814	-1.02991	0.541102
NCAPG	ENSG00000117597	-0.94051	4.24687	-3.02049	0.00449441	0.0273253	-2.96991	0.311376	0.0280936	0.0212542	0.00583717	0.00764219	-0.680433	0.312314	ENSG00000117597	-0.430377	4.24687	-1.40889	0.166994	0.402761	-6.1787	0.305472	0.29124	0.176374	0.0809477	0.123429	-0.207802	0.239346	ENSG00000117597	0.0566986	4.24687	0.173754	0.862981	0.919346	-7.09923	0.326315	0.562909	0.226549	0.0821256	0.20045	0.0383321	0.273924	ENSG00000117597	-0.428915	4.24687	-1.39261	0.171828	0.416775	-6.20145	0.307993	0.356839	0.257576	0.122097	0.157057	-0.198167	0.241555	ENSG00000117597	-0.97566	4.24687	-2.65524	0.0115133	0.0349909	-3.72762	0.367446	0.0288272	0.0190082	0.00412825	0.00601327	-0.793011	0.356583	ENSG00000117597	-0.8626	4.24687	-2.8202	0.00758424	0.0259709	-3.49	0.305865	0.019608	0.0116788	0.0024321	0.00396414	-0.687851	0.304552	ENSG00000117597	-0.772072	4.24687	-2.24825	0.0304387	0.063385	-4.67328	0.343411	0.039819	0.0204359	0.00357489	0.00644874	-0.658617	0.333248	ENSG00000117597	-0.959593	4.24687	-2.72875	0.00957396	0.033831	-3.59865	0.35166	0.0231735	0.013489	0.0032935	0.00553254	-0.745808	0.335626	ENSG00000117597	-0.0351493	4.24687	-0.114637	0.909336	0.943325	-7.17971	0.306614	0.60682	0.276241	0.08896	0.201686	-0.0225431	0.250823	ENSG00000117597	-0.432222	4.24687	-1.29892	0.201794	0.359892	-6.24219	0.332755	0.250505	0.143482	0.05115	0.0787432	-0.286905	0.29467	ENSG00000117597	-0.828771	4.24687	-2.77476	0.00851911	0.0262977	-3.62474	0.298682	0.0203756	0.0125889	0.00230548	0.00363917	-0.682719	0.299145	ENSG00000117597	-0.530678	4.24687	-1.752	0.0878381	0.175794	-5.68451	0.302899	0.10333	0.0463569	0.0121696	0.0244094	-0.406038	0.280338	ENSG00000117597	-0.119976	4.24687	-0.408318	0.685331	0.757104	-6.99137	0.293829	0.463241	0.17451	0.042205	0.102888	-0.0872146	0.257785	ENSG00000117597	0.843707	4.24687	2.90118	0.00615088	0.0167245	-3.16703	0.290815	0.0120269	0.00569951	0.000947626	0.00192948	0.691889	0.289218	ENSG00000117597	0.525204	4.24687	1.80255	0.0793907	0.13868	-5.47328	0.291367	0.101369	0.0537315	0.0102449	0.017949	0.415562	0.274394	ENSG00000117597	0.963683	4.24687	3.25353	0.00239512	0.00662028	-2.23715	0.296196	0.00661497	0.00408383	0.000572251	0.000903477	0.846521	0.315903	ENSG00000117597	0.645179	4.24687	2.48087	0.0176464	0.039676	-4.19986	0.260062	0.0352745	0.0215446	0.0035891	0.00575093	0.525994	0.251858	ENSG00000117597	-0.318503	4.24687	-1.0968	0.279626	0.39685	-6.28941	0.290392	0.285005	0.149002	0.0390496	0.0656842	-0.218697	0.256248	ENSG00000117597	-1.11718	4.24687	-4.52958	5.69762e-05	0.000168168	1.03988	0.246642	0.000159673	9.42425e-05	8.84643e-06	1.45441e-05	-1.04404	0.25027	ENSG00000117597	0.356631	4.24687	1.37528	0.177094	0.248327	-6.2656	0.259315	0.150475	0.0596468	0.0103231	0.0219622	0.300851	0.248309	ENSG00000117597	0.0395905	4.24687	0.157847	0.875413	0.908937	-7.2353	0.250816	0.559578	0.213	0.0511741	0.134278	0.0278365	0.215097	ENSG00000117597	1.47382	4.24687	5.87702	8.38279e-07	3.87025e-06	5.35572	0.250776	3.76434e-06	2.31502e-06	2.34824e-07	3.84855e-07	1.40216	0.259271	ENSG00000117597	1.15678	4.24687	4.68086	3.57592e-05	0.000165788	1.63328	0.247129	0.000220452	0.000157573	1.94454e-05	2.78654e-05	1.06591	0.254411	ENSG00000117597	-0.317041	4.24687	-1.25457	0.217294	0.306389	-6.35388	0.252709	0.209549	0.0978678	0.0205439	0.0386938	-0.240695	0.232754	ENSG00000117597	-0.323563	4.24687	-1.32908	0.191745	0.24202	-6.50906	0.24345	0.169229	0.0775759	0.0100333	0.0184476	-0.284592	0.245019	ENSG00000117597	0.753179	4.24687	3.03085	0.00437245	0.00799189	-3.13554	0.248505	0.0065025	0.00397704	0.000348888	0.000566126	0.708859	0.243585	ENSG00000117597	0.337683	4.24687	1.37424	0.177415	0.239674	-6.42681	0.245723	0.151878	0.0626674	0.00982406	0.0202791	0.290971	0.240988	ENSG00000117597	1.07674	4.24687	4.39228	8.66958e-05	0.000210545	0.676751	0.245144	0.00019401	0.000115134	8.88492e-06	1.46852e-05	1.00403	0.258047	ENSG00000117597	0.661246	4.24687	2.70147	0.0102554	0.0218523	-3.87062	0.244773	0.0179746	0.00981525	0.00128615	0.00232782	0.56097	0.242898	ENSG00000117597	-0.415496	4.24687	-1.6761	0.101926	0.150583	-5.83152	0.247895	0.105525	0.0503482	0.00728955	0.0139578	-0.349362	0.237802
UGDH	ENSG00000117601	-1.93322	6.42247	-2.44251	0.0193447	0.0775826	-4.43779	0.79149	0.163986	0.0901273	0.0288907	0.0518728	-0.75073	0.692769	ENSG00000117601	-1.94198	6.42247	-2.40099	0.0213486	0.112798	-4.51494	0.808823	0.245129	0.120705	0.0478796	0.09932	-0.503317	0.605394	ENSG00000117601	-0.58304	6.42247	-0.686031	0.496857	0.64926	-6.98133	0.849875	0.417027	0.127588	0.0432973	0.13396	-0.198147	0.504958	ENSG00000117601	-1.46182	6.42247	-1.73491	0.0908591	0.287913	-5.74449	0.842595	0.393195	0.229725	0.10306	0.177762	-0.295926	0.489537	ENSG00000117601	-1.76853	6.42247	-1.87268	0.0688181	0.140543	-5.42639	0.944382	0.164734	0.0670981	0.0166592	0.0394538	-0.839947	0.779402	ENSG00000117601	-1.35809	6.42247	-1.69569	0.0981215	0.190763	-5.85722	0.80091	0.194111	0.0635065	0.0164296	0.0480132	-0.579992	0.60991	ENSG00000117601	-0.695371	6.42247	-0.777823	0.441487	0.551361	-6.89051	0.893996	0.333431	0.070473	0.0160179	0.0714759	-0.350322	0.651905	ENSG00000117601	-2.719	6.42247	-2.89018	0.00632957	0.0246703	-3.29088	0.940771	0.0629943	0.0231669	0.0058473	0.0156501	-1.38187	0.973695	ENSG00000117601	0.164693	6.42247	0.207182	0.836973	0.895397	-7.27461	0.79492	0.534608	0.16464	0.0508433	0.167667	0.0657128	0.507373	ENSG00000117601	0.583889	6.42247	0.673283	0.50484	0.672091	-6.95818	0.867227	0.441014	0.148256	0.0540043	0.154503	0.179795	0.497451	ENSG00000117601	-0.11233	6.42247	-0.144554	0.885827	0.923893	-7.29696	0.777082	0.524235	0.118121	0.0348313	0.156978	-0.0462829	0.50285	ENSG00000117601	-1.25717	6.42247	-1.58303	0.121699	0.225464	-6.04997	0.794154	0.20376	0.051779	0.0138539	0.0517549	-0.52204	0.58828	ENSG00000117601	-6.33769	6.42247	-8.57318	2.04333e-10	4.65344e-09	13.5793	0.739246	1.5634e-08	6.41525e-09	8.92051e-10	2.16072e-09	-5.86307	0.617758	ENSG00000117601	1.58454	6.42247	2.03328	0.0490484	0.0943191	-5.11288	0.779302	0.113762	0.0269691	0.00516041	0.0212282	0.830032	0.706498	ENSG00000117601	1.73132	6.42247	2.13468	0.0392948	0.0774704	-4.90755	0.811048	0.11182	0.0368682	0.00660589	0.0202302	0.917435	0.752456	ENSG00000117601	7.92223	6.42247	10.2213	1.84209e-12	1.16509e-10	18.3257	0.775071	4.21028e-10	1.67744e-10	3.40378e-11	8.04299e-11	7.34762	0.682353	ENSG00000117601	8.06901	6.42247	11.6371	4.26599e-14	4.51973e-12	22.0367	0.693388	1.4783e-11	6.01078e-12	1.0455e-12	2.69912e-12	7.99695	0.739951	ENSG00000117601	0.146781	6.42247	0.184254	0.854794	0.901871	-6.9273	0.796624	0.52654	0.134067	0.0341961	0.147086	0.0538336	0.488132	ENSG00000117601	-7.68787	6.42247	-12.466	5.29868e-15	1.97428e-13	24.0084	0.616709	5.96634e-13	1.96018e-13	2.77815e-14	8.84028e-14	-7.40933	0.721295	ENSG00000117601	0.225602	6.42247	0.356461	0.723466	0.786115	-7.31302	0.632894	0.433979	0.068485	0.0127638	0.0802119	0.12248	0.474217	ENSG00000117601	0.85254	6.42247	1.31049	0.197892	0.283161	-6.49931	0.650549	0.238593	0.0792022	0.013573	0.042088	0.435236	0.516682	ENSG00000117601	7.91347	6.42247	12.7858	2.42342e-15	1.71668e-13	24.862	0.618925	2.28288e-13	7.77608e-14	1.19191e-14	3.63181e-14	7.79547	0.545622	ENSG00000117601	8.54041	6.42247	13.5526	3.90536e-16	6.77926e-14	26.6797	0.630169	1.22656e-13	4.8586e-14	9.0229e-15	2.5688e-14	8.42841	0.566796	ENSG00000117601	0.626938	6.42247	0.986206	0.330268	0.429454	-6.78988	0.635707	0.305978	0.0813403	0.0162702	0.061476	0.301434	0.476454	ENSG00000117601	-7.41085	6.42247	-11.7563	3.14407e-14	5.0075e-13	22.2075	0.630375	1.41598e-12	4.74964e-13	5.14025e-14	1.60437e-13	-7.33764	0.675731	ENSG00000117601	0.921821	6.42247	1.41809	0.164311	0.213179	-6.43743	0.650045	0.153722	0.044741	0.00480898	0.0167981	0.64421	0.573357	ENSG00000117601	-0.292301	6.42247	-0.452126	0.653748	0.715785	-7.36016	0.646503	0.403949	0.0658214	0.0105556	0.0673987	-0.16675	0.498611	ENSG00000117601	8.33267	6.42247	13.0623	1.24478e-15	4.54084e-14	25.5001	0.637917	1.04541e-13	3.23661e-14	4.90733e-15	1.5782e-14	8.28785	0.649158	ENSG00000117601	7.11854	6.42247	11.1376	1.56369e-13	5.16313e-12	20.6641	0.639148	1.9222e-11	6.53669e-12	9.24466e-13	2.6118e-12	6.94322	0.643506	ENSG00000117601	-1.21412	6.42247	-1.86482	0.06994	0.10872	-5.61218	0.651066	0.109935	0.0311219	0.00415878	0.014612	-0.759549	0.609883
PPARGC1A	ENSG00000117602	-0.645544	1.21539	-1.37188	0.178142	0.35646	-5.5781	0.470553	0.291543	0.170136	0.0619937	0.100643	-0.308227	0.357231	ENSG00000117602	-0.835478	1.21539	-2.00566	0.0520478	0.199945	-4.70134	0.41656	0.200007	0.117238	0.046466	0.0775868	-0.363496	0.347738	ENSG00000117602	-2.03935	1.21539	-4.25772	0.000130417	0.00130674	0.898152	0.478977	0.00300693	0.00180882	0.000401476	0.000663387	-1.48751	0.544514	ENSG00000117602	-0.895268	1.21539	-2.05974	0.0463179	0.192344	-4.571	0.43465	0.235	0.165076	0.0643018	0.0916508	-0.381261	0.373451	ENSG00000117602	-1.95949	1.21539	-3.6812	0.000717724	0.00384384	-0.654628	0.532296	0.00538084	0.00327638	0.000671112	0.00109034	-1.55933	0.585548	ENSG00000117602	-0.787171	1.21539	-1.92571	0.0616445	0.133739	-4.86984	0.40877	0.101139	0.0481904	0.011583	0.0232709	-0.533785	0.373255	ENSG00000117602	-0.933438	1.21539	-1.90859	0.0638859	0.116927	-4.76719	0.489071	0.078185	0.0316568	0.00574621	0.0136195	-0.710541	0.456355	ENSG00000117602	-0.363371	1.21539	-0.750651	0.457484	0.603245	-6.23434	0.484074	0.352812	0.124153	0.0423319	0.101957	-0.22345	0.390001	ENSG00000117602	-1.31394	1.21539	-3.09205	0.00371292	0.0136681	-2.33954	0.424942	0.0174857	0.0113255	0.00201631	0.00306255	-1.01198	0.436703	ENSG00000117602	0.0483066	1.21539	0.112669	0.910886	0.951005	-6.59611	0.428748	0.57704	0.213461	0.0859881	0.224205	0.0259739	0.318565	ENSG00000117602	1.10591	1.21539	2.72255	0.00972508	0.0291992	-3.25125	0.406204	0.0275182	0.0149253	0.00285227	0.00512502	0.835225	0.40135	ENSG00000117602	0.531897	1.21539	1.32408	0.193381	0.318874	-5.8145	0.401709	0.191679	0.067147	0.0194453	0.0481861	0.349045	0.342534	ENSG00000117602	-0.68493	1.21539	-1.52119	0.136486	0.20805	-5.30358	0.450258	0.159028	0.0649142	0.0112917	0.0267434	-0.470048	0.411702	ENSG00000117602	-1.43367	1.21539	-3.64691	0.00079222	0.00296541	-0.804385	0.393119	0.003391	0.00144136	0.000217863	0.000503561	-1.17775	0.426906	ENSG00000117602	-1.32051	1.21539	-3.23666	0.00250855	0.00756538	-1.86995	0.407986	0.00971007	0.00508364	0.000757106	0.00143858	-1.05439	0.434069	ENSG00000117602	-0.74874	1.21539	-1.72829	0.0920519	0.149661	-4.94787	0.433226	0.123081	0.0549243	0.00951259	0.0205171	-0.532608	0.410809	ENSG00000117602	-0.635582	1.21539	-1.64824	0.107544	0.177887	-5.17269	0.385612	0.145611	0.0673898	0.013141	0.0275772	-0.425066	0.344798	ENSG00000117602	0.113157	1.21539	0.281707	0.779696	0.845706	-6.30428	0.401684	0.513639	0.180548	0.050294	0.142565	0.0634116	0.306139	ENSG00000117602	0.708876	1.21539	2.06611	0.0456815	0.0711652	-4.72876	0.343098	0.0566473	0.0240936	0.00268221	0.00619794	0.584279	0.340786	ENSG00000117602	-0.229797	1.21539	-0.772718	0.444467	0.53517	-6.53992	0.297388	0.304092	0.0924937	0.0185056	0.0505107	-0.183002	0.273705	ENSG00000117602	-0.176431	1.21539	-0.598283	0.553199	0.645508	-6.67525	0.294895	0.410937	0.169178	0.0388548	0.0855477	-0.122638	0.255518	ENSG00000117602	-0.938673	1.21539	-2.93679	0.00560459	0.0108305	-2.75498	0.319626	0.0102886	0.00524621	0.000543841	0.00104733	-0.808896	0.325088	ENSG00000117602	-0.885307	1.21539	-2.76953	0.00863326	0.0203379	-3.1692	0.319659	0.0248113	0.0152726	0.00223678	0.00355752	-0.713067	0.336218	ENSG00000117602	0.0533663	1.21539	0.181958	0.856582	0.897695	-6.74512	0.293288	0.523205	0.157582	0.0379599	0.122716	0.0365608	0.247228	ENSG00000117602	-1.71098	1.21539	-5.02578	1.22364e-05	3.40075e-05	2.96295	0.34044	4.12034e-05	2.16811e-05	1.65586e-06	3.08945e-06	-1.59883	0.357207	ENSG00000117602	-1.2874	1.21539	-4.12254	0.000195862	0.00046473	0.23889	0.312283	0.000457681	0.000267895	2.29073e-05	3.85859e-05	-1.17209	0.317471	ENSG00000117602	-0.750445	1.21539	-2.32412	0.025562	0.0440957	-4.30384	0.322895	0.0327019	0.0136536	0.00151177	0.00349665	-0.627159	0.314077	ENSG00000117602	0.423576	1.21539	1.29755	0.202261	0.25085	-5.93499	0.326443	0.163414	0.0617196	0.00714762	0.0171359	0.362218	0.315299	ENSG00000117602	0.960533	1.21539	2.88695	0.00638293	0.0144365	-2.93463	0.332716	0.0146518	0.00701588	0.000906477	0.00184703	0.784503	0.34569	ENSG00000117602	0.536957	1.21539	1.68522	0.10014	0.148233	-5.34967	0.318628	0.106762	0.0445191	0.00622772	0.0141053	0.419978	0.301292
DDX25	ENSG00000117614	0.242939	5.93109	1.49371	0.143505	0.308153	-6.26175	0.162641	0.283665	0.227603	0.0981854	0.097416	0.184174	0.174197	ENSG00000117614	0.402526	5.93109	2.64989	0.011668	0.0764726	-4.15287	0.151903	0.0458839	0.037038	0.0119168	0.0140838	0.316127	0.143846	ENSG00000117614	-0.119252	5.93109	-0.730328	0.469667	0.626291	-7.11927	0.163285	0.468613	0.305262	0.100216	0.156241	-0.0824101	0.14942	ENSG00000117614	0.519946	5.93109	3.36551	0.00175727	0.0205673	-2.37173	0.154492	0.0156374	0.0138928	0.00332153	0.0036733	0.423802	0.148899	ENSG00000117614	0.275955	5.93109	1.39265	0.171819	0.283166	-6.2533	0.198152	0.249994	0.178828	0.0562057	0.0641279	0.223086	0.208292	ENSG00000117614	0.193618	5.93109	1.22062	0.229747	0.362643	-6.66515	0.158623	0.267622	0.171981	0.0567127	0.0708716	0.158358	0.162643	ENSG00000117614	0.292071	5.93109	1.64918	0.107351	0.178977	-5.99405	0.177101	0.133729	0.0845328	0.0207488	0.0241449	0.266733	0.19111	ENSG00000117614	0.437436	5.93109	2.39691	0.0215556	0.0625765	-4.56713	0.1825	0.0383268	0.0273879	0.00706622	0.00949965	0.41054	0.186101	ENSG00000117614	0.0330161	5.93109	0.191627	0.849054	0.90385	-7.32772	0.172294	0.651863	0.394816	0.113183	0.212937	0.0197906	0.137796	ENSG00000117614	-0.208908	5.93109	-1.18237	0.244402	0.412609	-6.59831	0.176686	0.323162	0.227353	0.091708	0.105334	-0.156645	0.175955	ENSG00000117614	0.411323	5.93109	2.57529	0.0140299	0.0392876	-4.28569	0.159719	0.0285123	0.0212127	0.00416238	0.0053451	0.385885	0.161384	ENSG00000117614	-0.0825101	5.93109	-0.507822	0.614512	0.726491	-7.26546	0.162478	0.452739	0.209144	0.0592104	0.13573	-0.0642705	0.150387	ENSG00000117614	0.169407	5.93109	1.08849	0.283232	0.378596	-6.69887	0.155635	0.303096	0.187684	0.0455043	0.0590194	0.136406	0.156764	ENSG00000117614	-0.159528	5.93109	-1.10595	0.2757	0.379906	-6.70481	0.144246	0.25008	0.129776	0.0340383	0.0512168	-0.137778	0.146794	ENSG00000117614	-0.311505	5.93109	-2.12953	0.0397446	0.0782182	-5.14445	0.146278	0.0665502	0.0473137	0.00884375	0.011292	-0.291794	0.156144	ENSG00000117614	-0.328935	5.93109	-2.1601	0.0371353	0.069759	-4.98546	0.152278	0.0642968	0.0461692	0.00775568	0.00994003	-0.307276	0.162191	ENSG00000117614	-0.480912	5.93109	-3.58042	0.000958447	0.00334989	-1.70804	0.134317	0.00265378	0.00207666	0.000324416	0.000397111	-0.454752	0.131887	ENSG00000117614	-0.151977	5.93109	-1.04926	0.300681	0.419405	-6.61512	0.144841	0.357052	0.242798	0.0710921	0.0879271	-0.113905	0.143111	ENSG00000117614	0.531598	5.93109	3.88469	0.00039677	0.000975434	-1.00995	0.136844	0.000839032	0.000598314	5.65203e-05	8.06411e-05	0.508805	0.136706	ENSG00000117614	0.36225	5.93109	2.77031	0.00861617	0.0179452	-3.90072	0.130761	0.0126629	0.00830594	0.00108915	0.00157526	0.353651	0.132723	ENSG00000117614	0.327693	5.93109	2.55802	0.0146358	0.0307188	-4.41513	0.128104	0.0317546	0.0242288	0.00319779	0.00393975	0.309284	0.133123	ENSG00000117614	-0.169348	5.93109	-1.27699	0.209351	0.269919	-6.54992	0.132616	0.232889	0.143127	0.0245621	0.031185	-0.14483	0.138925	ENSG00000117614	-0.203905	5.93109	-1.54677	0.130203	0.20178	-6.20723	0.131826	0.210227	0.155099	0.0347072	0.038416	-0.171514	0.143572	ENSG00000117614	-0.0345568	5.93109	-0.269548	0.788966	0.844878	-7.36501	0.128203	0.566466	0.283891	0.0624638	0.136399	-0.0246422	0.112203	ENSG00000117614	0.153291	5.93109	1.09644	0.279783	0.337881	-6.92473	0.139808	0.275248	0.157299	0.0233369	0.0323024	0.128974	0.142842	ENSG00000117614	-0.257981	5.93109	-1.95831	0.0575606	0.0830946	-5.6869	0.131736	0.0905572	0.0636019	0.00764808	0.00887288	-0.241488	0.145186	ENSG00000117614	-0.16614	5.93109	-1.25786	0.216112	0.283557	-6.78004	0.132081	0.21404	0.118684	0.0218875	0.030543	-0.145949	0.137557	ENSG00000117614	-0.411272	5.93109	-3.03727	0.00429844	0.00762442	-3.23885	0.135409	0.0071395	0.00498174	0.000433686	0.000605189	-0.406762	0.139741	ENSG00000117614	-0.319431	5.93109	-2.34578	0.0243049	0.0463436	-4.82132	0.136173	0.0370545	0.0247237	0.00363101	0.00497531	-0.30266	0.140758	ENSG00000117614	0.0918409	5.93109	0.694129	0.491822	0.570429	-7.18124	0.132311	0.407944	0.214789	0.0407068	0.0724363	0.0719999	0.126006
CRYAB	ENSG00000117616	0.612441	7.06982	1.55691	0.127779	0.285039	-6.23022	0.39337	0.236625	0.150618	0.0531349	0.078794	0.340089	0.324416	ENSG00000117616	0.196008	7.06982	0.520884	0.605469	0.808265	-7.34717	0.3763	0.51235	0.244096	0.135253	0.252179	0.0728582	0.235629	ENSG00000117616	0.439169	7.06982	1.09714	0.279481	0.440582	-6.83248	0.400285	0.278952	0.134675	0.0467058	0.081341	0.287824	0.34016	ENSG00000117616	0.227121	7.06982	0.59621	0.554569	0.770894	-7.30109	0.380941	0.557539	0.340756	0.192772	0.290184	0.0793834	0.234286	ENSG00000117616	-1.19786	7.06982	-2.53374	0.0155285	0.0440408	-4.26501	0.472766	0.0417057	0.0248673	0.00555937	0.00894445	-0.88527	0.453784	ENSG00000117616	-1.18443	7.06982	-3.0567	0.00408139	0.0157666	-3.19271	0.387487	0.0153139	0.00839658	0.0016798	0.00303918	-0.903217	0.391887	ENSG00000117616	-0.495337	7.06982	-1.15722	0.2544	0.357593	-6.72597	0.428039	0.21025	0.0782105	0.0187353	0.040798	-0.383347	0.392803	ENSG00000117616	-1.0799	7.06982	-2.43474	0.0197059	0.0584605	-4.54179	0.443538	0.0464074	0.0237341	0.00603861	0.0113988	-0.755097	0.411135	ENSG00000117616	-1.81031	7.06982	-4.46981	6.84244e-05	0.00049243	0.767723	0.405007	0.000805605	0.000553158	9.2122e-05	0.000134135	-1.54557	0.434791	ENSG00000117616	-1.38044	7.06982	-3.21534	0.00265915	0.0148893	-2.68532	0.42933	0.018934	0.0118778	0.00283405	0.00447021	-0.975318	0.438583	ENSG00000117616	-0.934506	7.06982	-2.45998	0.0185535	0.0491286	-4.61694	0.379883	0.0415421	0.022666	0.0044923	0.00791705	-0.707615	0.371998	ENSG00000117616	-1.30702	7.06982	-3.3454	0.00185837	0.0086686	-2.4491	0.390692	0.00824781	0.00387287	0.000788141	0.00161051	-0.995147	0.409388	ENSG00000117616	-0.00415681	7.06982	-0.0110779	0.991219	0.994541	-7.35975	0.375236	0.574964	0.156644	0.0371047	0.137593	-0.00278746	0.312627	ENSG00000117616	-0.293909	7.06982	-0.821047	0.416738	0.527208	-7.01458	0.357968	0.296643	0.0831173	0.0207665	0.0621302	-0.208434	0.309974	ENSG00000117616	-0.000183748	7.06982	-0.000508269	0.999597	0.999597	-7.37349	0.361518	0.579144	0.158598	0.0407643	0.147516	-0.00012452	0.302519	ENSG00000117616	-0.289752	7.06982	-0.779473	0.440527	0.539335	-6.97635	0.371728	0.342622	0.132875	0.0297495	0.0683953	-0.199327	0.321503	ENSG00000117616	0.00397306	7.06982	0.0121425	0.990375	0.992621	-7.40486	0.327203	0.585964	0.179136	0.0467182	0.154939	0.0026189	0.27014	ENSG00000117616	0.293725	7.06982	0.819219	0.417768	0.537666	-6.86791	0.358543	0.361257	0.160008	0.0428831	0.0894266	0.179625	0.293732	ENSG00000117616	0.169115	7.06982	0.501668	0.618794	0.682421	-7.42391	0.337106	0.399028	0.113669	0.0193349	0.0628608	0.126427	0.300332	ENSG00000117616	-0.53707	7.06982	-1.63137	0.111071	0.166538	-6.1816	0.329215	0.106848	0.038809	0.00585026	0.0147411	-0.424013	0.307118	ENSG00000117616	-0.212232	7.06982	-0.658174	0.514392	0.610108	-7.30506	0.322456	0.388951	0.155664	0.0348946	0.0794327	-0.144236	0.276682	ENSG00000117616	-0.706185	7.06982	-2.13987	0.0388445	0.0614572	-5.18943	0.330013	0.0494079	0.022773	0.00257945	0.00541959	-0.585176	0.321796	ENSG00000117616	-0.381347	7.06982	-1.1631	0.252036	0.347494	-6.74763	0.32787	0.259767	0.128911	0.0269641	0.0493356	-0.258885	0.289035	ENSG00000117616	0.324838	7.06982	1.0065	0.32054	0.419401	-6.91289	0.322741	0.274119	0.105545	0.0227218	0.0536127	0.220913	0.279649	ENSG00000117616	-0.706684	7.06982	-2.16054	0.0370988	0.0552514	-5.37171	0.327087	0.0421837	0.0190796	0.00184866	0.00382989	-0.619468	0.324613	ENSG00000117616	-0.983005	7.06982	-3.04513	0.00420936	0.00772276	-3.35902	0.322812	0.00656725	0.00360265	0.000316271	0.000575187	-0.88271	0.314534	ENSG00000117616	-0.584749	7.06982	-1.83339	0.0745832	0.112438	-5.98806	0.318944	0.0763695	0.0297119	0.00385607	0.00942751	-0.48264	0.306316	ENSG00000117616	-0.276321	7.06982	-0.853038	0.398981	0.458689	-7.16578	0.323926	0.279614	0.0931485	0.0120017	0.0320623	-0.232425	0.309048	ENSG00000117616	0.121935	7.06982	0.377128	0.708175	0.772809	-7.45678	0.323324	0.445134	0.125111	0.0271915	0.0890112	0.0864657	0.278293	ENSG00000117616	0.398256	7.06982	1.23701	0.223669	0.294997	-6.71456	0.321949	0.193103	0.0724541	0.0118461	0.0280735	0.30397	0.295135
DBX1	ENSG00000117620	-0.978383	5.69829	-3.19052	0.00284531	0.0197197	-2.62445	0.306653	0.0203802	0.0155668	0.0041834	0.00547826	-0.722407	0.313122	ENSG00000117620	0.166077	5.69829	0.564403	0.575795	0.78685	-7.11433	0.294253	0.50314	0.263691	0.147157	0.24683	0.0749771	0.203754	ENSG00000117620	-0.0103785	5.69829	-0.0307882	0.9756	0.987104	-7.15524	0.337094	0.603031	0.223946	0.0814296	0.215437	-0.00694361	0.280799	ENSG00000117620	-0.0102686	5.69829	-0.0338277	0.973192	0.987867	-7.2536	0.303557	0.690747	0.39504	0.22529	0.383325	-0.00406719	0.193029	ENSG00000117620	-0.876657	5.69829	-2.3448	0.0243601	0.0628688	-4.45889	0.373872	0.050992	0.0326681	0.00741966	0.010992	-0.700168	0.361931	ENSG00000117620	0.663777	5.69829	2.13225	0.0395061	0.0946964	-5.03664	0.311303	0.0663413	0.036854	0.0084792	0.0147369	0.508409	0.294233	ENSG00000117620	0.273251	5.69829	0.75248	0.456397	0.564829	-6.82232	0.363134	0.326327	0.118679	0.0300961	0.0694458	0.218601	0.336887	ENSG00000117620	-0.626006	5.69829	-1.75022	0.0881484	0.180386	-5.61537	0.357673	0.114692	0.0594768	0.0164392	0.029128	-0.469462	0.326239	ENSG00000117620	0.101726	5.69829	0.319303	0.751245	0.835448	-7.16981	0.318587	0.54375	0.261723	0.0849576	0.1726	0.0654456	0.262881	ENSG00000117620	0.4977	5.69829	1.44733	0.156	0.302205	-6.08454	0.343874	0.214515	0.124198	0.0415753	0.0648537	0.330507	0.306653	ENSG00000117620	0.283629	5.69829	0.872584	0.388368	0.522437	-6.80566	0.325045	0.326467	0.146822	0.0449796	0.0832054	0.202022	0.287727	ENSG00000117620	-0.615737	5.69829	-1.96274	0.0570249	0.126372	-5.3563	0.313713	0.076377	0.0348085	0.00869832	0.0178674	-0.468013	0.290432	ENSG00000117620	-1.92428	5.69829	-6.80156	4.55909e-08	5.17206e-07	8.21074	0.282917	4.12687e-07	2.66438e-07	3.39219e-08	5.06197e-08	-1.84234	0.287812	ENSG00000117620	-1.34243	5.69829	-4.90723	1.7715e-05	0.00011348	2.33082	0.273563	9.26241e-05	4.94254e-05	6.69286e-06	1.29183e-05	-1.2167	0.289309	ENSG00000117620	-1.32348	5.69829	-4.70986	3.26936e-05	0.000180407	1.7304	0.281002	0.000192416	0.000123462	1.66928e-05	2.62125e-05	-1.20643	0.29929	ENSG00000117620	0.581841	5.69829	2.06308	0.0459827	0.0835327	-5.04962	0.282025	0.068689	0.0393739	0.00637809	0.0108078	0.47496	0.275952	ENSG00000117620	0.600796	5.69829	2.39653	0.0215751	0.0470672	-4.48708	0.250694	0.0406364	0.024992	0.00421551	0.0065092	0.493909	0.242788	ENSG00000117620	0.0189544	5.69829	0.068519	0.945732	0.965735	-7.00983	0.27663	0.596222	0.231718	0.067757	0.173883	0.0124518	0.228329	ENSG00000117620	-2.89228	5.69829	-12.2709	8.58957e-15	2.94804e-13	23.5374	0.235702	1.28675e-13	7.08314e-14	1.07617e-14	2.13787e-14	-2.86881	0.255878	ENSG00000117620	-1.16598	5.69829	-4.79161	2.53785e-05	0.000101916	1.82433	0.243338	8.61117e-05	4.78197e-05	5.33286e-06	9.42377e-06	-1.06851	0.251951	ENSG00000117620	-1.32337	5.69829	-5.54935	2.35989e-06	1.28533e-05	4.14239	0.238473	1.77469e-05	1.22605e-05	1.39172e-06	1.95871e-06	-1.23185	0.253532	ENSG00000117620	1.7263	5.69829	7.27481	1.04518e-08	7.5665e-08	9.61314	0.237298	6.28098e-08	3.91323e-08	4.45561e-09	7.07747e-09	1.66929	0.252232	ENSG00000117620	1.56891	5.69829	6.66066	7.08925e-08	6.97138e-07	7.68273	0.235549	8.13923e-07	5.92128e-07	7.13921e-08	1.01677e-07	1.49378	0.247298	ENSG00000117620	-0.157391	5.69829	-0.659601	0.513486	0.609658	-7.04992	0.238615	0.380959	0.156381	0.0375904	0.0798561	-0.117325	0.21392	ENSG00000117620	-3.07418	5.69829	-12.479	5.13117e-15	1.04371e-13	24.0548	0.246349	5.57332e-14	3.05075e-14	4.31396e-15	7.63231e-15	-3.02274	0.237403	ENSG00000117620	-0.951908	5.69829	-3.80084	0.000507214	0.0011095	-1.14754	0.250447	0.000937781	0.000592338	5.05445e-05	8.00643e-05	-0.888538	0.246345	ENSG00000117620	-2.22274	5.69829	-8.98011	6.18911e-11	6.69105e-10	14.6291	0.247518	6.11548e-10	3.2953e-10	3.4265e-11	6.21821e-11	-2.14332	0.264074	ENSG00000117620	2.12228	5.69829	8.57964	2.00464e-10	1.51329e-09	13.5116	0.247362	1.19232e-09	6.96586e-10	6.99558e-11	1.18912e-10	2.07921	0.262844	ENSG00000117620	0.851448	5.69829	3.4465	0.00140085	0.00381238	-2.06398	0.247047	0.003554	0.00203065	0.000236222	0.000409782	0.745961	0.259076	ENSG00000117620	-1.27083	5.69829	-5.08755	1.00858e-05	4.06906e-05	2.78828	0.249792	4.11458e-05	2.44445e-05	2.63277e-06	4.34987e-06	-1.17755	0.249266
HTATIP2	ENSG00000117625	0.303098	6.24315	1.38891	0.172945	0.349041	-6.43504	0.218228	0.282718	0.210418	0.0865114	0.0969424	0.220073	0.214144	ENSG00000117625	-0.0388225	6.24315	-0.189162	0.850972	0.944284	-7.44937	0.205234	0.622269	0.336328	0.174658	0.325649	-0.0210735	0.15403	ENSG00000117625	-0.311836	6.24315	-1.42066	0.163565	0.302822	-6.40985	0.2195	0.212535	0.139508	0.0492402	0.0585195	-0.255112	0.22313	ENSG00000117625	-0.0342976	6.24315	-0.164137	0.870493	0.943839	-7.4448	0.208958	0.697795	0.461313	0.25071	0.386179	-0.0157363	0.144572	ENSG00000117625	0.0686916	6.24315	0.26159	0.79505	0.863051	-7.22327	0.262593	0.57577	0.294597	0.0900764	0.182451	0.0468582	0.223944	ENSG00000117625	-0.00837316	6.24315	-0.0396367	0.96859	0.97928	-7.44615	0.211248	0.612284	0.24794	0.0754799	0.192161	-0.0060908	0.184528	ENSG00000117625	-0.0717605	6.24315	-0.305341	0.761772	0.827466	-7.32677	0.235017	0.506944	0.203367	0.0477353	0.124688	-0.0567987	0.216379	ENSG00000117625	-0.00111201	6.24315	-0.00456954	0.996378	0.997447	-7.33278	0.243352	0.618768	0.240266	0.0748548	0.19771	-0.000822779	0.214421	ENSG00000117625	-0.234406	6.24315	-1.03764	0.305994	0.447225	-6.85378	0.225904	0.352938	0.232167	0.0765034	0.0958249	-0.170448	0.215714	ENSG00000117625	0.0304493	6.24315	0.130265	0.897044	0.943588	-7.33209	0.23375	0.61912	0.307871	0.114969	0.240361	0.0196972	0.19249	ENSG00000117625	0.240076	6.24315	1.14929	0.257617	0.384186	-6.79899	0.208891	0.269576	0.158745	0.0491281	0.0668316	0.193121	0.205734	ENSG00000117625	0.0331856	6.24315	0.154834	0.877771	0.92115	-7.42868	0.21433	0.543893	0.185429	0.0556396	0.170326	0.02555	0.192668	ENSG00000117625	0.153531	6.24315	0.735577	0.466502	0.563317	-7.04792	0.208721	0.383807	0.193634	0.046823	0.0799821	0.119099	0.195509	ENSG00000117625	0.0170849	6.24315	0.0875306	0.930709	0.950923	-7.33464	0.195188	0.556126	0.169321	0.0417225	0.138481	0.0138123	0.179904	ENSG00000117625	0.103844	6.24315	0.523714	0.603517	0.697454	-7.21043	0.198284	0.457008	0.221046	0.0563387	0.107701	0.0791125	0.181717	ENSG00000117625	-0.136446	6.24315	-0.665318	0.509864	0.603652	-7.03029	0.205083	0.414916	0.212789	0.0507509	0.0883274	-0.104374	0.19058	ENSG00000117625	-0.0496867	6.24315	-0.274517	0.785173	0.845774	-7.33458	0.180996	0.553628	0.26393	0.0682849	0.144042	-0.0355297	0.158114	ENSG00000117625	0.086759	6.24315	0.442214	0.66084	0.753832	-7.08689	0.196192	0.51481	0.273135	0.0796661	0.142974	0.0604729	0.171029	ENSG00000117625	0.768465	6.24315	4.18907	0.00016041	0.000427011	-0.157805	0.183445	0.000373297	0.000244474	2.44385e-05	3.76037e-05	0.727996	0.191541	ENSG00000117625	0.290099	6.24315	1.64757	0.107683	0.162236	-6.15788	0.176076	0.107317	0.055374	0.00916476	0.014787	0.266357	0.180599	ENSG00000117625	0.381382	6.24315	2.21179	0.0330656	0.0623929	-5.17298	0.172432	0.0574767	0.0395832	0.00570353	0.0077695	0.34081	0.17675	ENSG00000117625	-0.478366	6.24315	-2.68535	0.0106789	0.0193274	-4.01741	0.178139	0.0161712	0.0103603	0.00113169	0.00169026	-0.451291	0.17808	ENSG00000117625	-0.387082	6.24315	-2.1865	0.0350042	0.0669805	-5.11737	0.177033	0.0645684	0.0463401	0.00768235	0.0102994	-0.343535	0.177067	ENSG00000117625	0.0912839	6.24315	0.528876	0.599966	0.688435	-7.28337	0.1726	0.448857	0.210638	0.051189	0.0983101	0.0698105	0.158158	ENSG00000117625	0.293983	6.24315	1.60306	0.117199	0.156077	-6.30741	0.183388	0.124241	0.0688673	0.00853323	0.0127549	0.268611	0.191929	ENSG00000117625	0.0804723	6.24315	0.459585	0.648432	0.701393	-7.48526	0.175098	0.479796	0.23019	0.034558	0.0704212	0.0619023	0.161321	ENSG00000117625	0.174492	6.24315	0.998078	0.324552	0.401212	-7.11075	0.174828	0.264122	0.120398	0.0222458	0.039063	0.150822	0.174561	ENSG00000117625	-0.21351	6.24315	-1.19467	0.239615	0.291918	-6.78849	0.178719	0.219326	0.112824	0.0152677	0.0244141	-0.188551	0.184518	ENSG00000117625	-0.11949	6.24315	-0.666191	0.509311	0.596563	-7.26894	0.179363	0.384572	0.17215	0.0373509	0.0740656	-0.0960286	0.169599	ENSG00000117625	0.0940201	6.24315	0.535705	0.595283	0.666752	-7.31839	0.175507	0.428625	0.185784	0.0361776	0.076641	0.0756552	0.165162
CTSC	ENSG00000117632	0.609234	5.41144	1.60875	0.115946	0.267118	-6.01825	0.378701	0.222662	0.144416	0.0505632	0.0732896	0.348866	0.31766	ENSG00000117632	0.3768	5.41144	1.13685	0.262717	0.522007	-6.78941	0.331443	0.361102	0.20403	0.102453	0.160776	0.165081	0.23995	ENSG00000117632	-0.658963	5.41144	-1.84271	0.07318	0.169028	-5.71595	0.357606	0.115633	0.0666898	0.017818	0.0291344	-0.476711	0.32367	ENSG00000117632	0.580445	5.41144	1.72439	0.0927604	0.290917	-5.96886	0.336608	0.280343	0.204116	0.0876069	0.115743	0.271123	0.279862	ENSG00000117632	2.45776	5.41144	5.06266	1.09032e-05	0.000136557	2.8694	0.485468	0.000173834	0.000112734	2.00905e-05	3.14764e-05	2.16981	0.506305	ENSG00000117632	1.00914	5.41144	2.91876	0.00587533	0.0212229	-3.47663	0.345744	0.0178483	0.01018	0.00206056	0.00359686	0.786624	0.349325	ENSG00000117632	0.154469	5.41144	0.400352	0.691138	0.770785	-7.24797	0.385832	0.437912	0.133688	0.0335268	0.101622	0.12018	0.348994	ENSG00000117632	1.67474	5.41144	4.18929	0.000160302	0.00145322	0.075851	0.399767	0.00138339	0.000820968	0.000177729	0.00028643	1.35789	0.424919	ENSG00000117632	1.84853	5.41144	4.11876	0.000198093	0.00119661	-0.0155143	0.448806	0.00215663	0.00142343	0.000241848	0.000366778	1.52389	0.484881	ENSG00000117632	0.632342	5.41144	1.6439	0.108442	0.235057	-5.96035	0.384658	0.175414	0.0999768	0.03099	0.0511815	0.405089	0.340593	ENSG00000117632	0.813432	5.41144	2.35116	0.024001	0.0605568	-4.77134	0.34597	0.0476023	0.0267604	0.0053956	0.00908168	0.629186	0.337948	ENSG00000117632	1.0943	5.41144	3.05438	0.00410676	0.0162246	-3.11536	0.358271	0.0129162	0.00620724	0.00132111	0.00269709	0.831212	0.356995	ENSG00000117632	0.683985	5.41144	1.86264	0.070254	0.118985	-5.51475	0.367213	0.096118	0.0463028	0.00769225	0.0150121	0.518638	0.353942	ENSG00000117632	-0.526572	5.41144	-1.67284	0.10257	0.1732	-5.93232	0.314777	0.105884	0.0405618	0.00819516	0.0197259	-0.404392	0.288991	ENSG00000117632	-0.826234	5.41144	-2.5973	0.0132908	0.0313615	-4.15633	0.318112	0.0277587	0.0154881	0.00246762	0.00430507	-0.65599	0.312974	ENSG00000117632	-1.21056	5.41144	-3.46515	0.00132919	0.00398202	-1.85453	0.349351	0.00440777	0.00257644	0.000341851	0.000575857	-1.05311	0.36349	ENSG00000117632	-1.51022	5.41144	-4.90754	1.76979e-05	0.000111322	2.2239	0.307735	0.000159502	0.000100831	1.33664e-05	2.06415e-05	-1.37916	0.342553	ENSG00000117632	-0.299663	5.41144	-0.949178	0.348525	0.468753	-6.70753	0.315707	0.325282	0.158279	0.0423047	0.0781201	-0.196272	0.269632	ENSG00000117632	1.95218	5.41144	5.9256	7.18969e-07	3.12966e-06	5.29443	0.329449	4.33335e-06	2.28272e-06	2.03052e-07	3.84131e-07	1.83778	0.352028	ENSG00000117632	0.509191	5.41144	1.81637	0.0772053	0.121707	-5.86675	0.280335	0.0781956	0.0324295	0.00471976	0.0104674	0.424488	0.267246	ENSG00000117632	0.413173	5.41144	1.51134	0.138971	0.211945	-6.38253	0.273383	0.163781	0.0871007	0.0151223	0.0261518	0.318244	0.261528	ENSG00000117632	-1.44299	5.41144	-4.73195	3.05332e-05	9.84431e-05	1.67786	0.304946	0.00011423	6.42958e-05	6.28994e-06	1.17289e-05	-1.33576	0.320288	ENSG00000117632	-1.53901	5.41144	-5.073	1.05559e-05	5.72886e-05	2.69788	0.303372	9.3247e-05	6.28793e-05	7.64337e-06	1.12577e-05	-1.4112	0.323241	ENSG00000117632	-0.0960178	5.41144	-0.35011	0.728189	0.79556	-7.35118	0.274251	0.47305	0.15972	0.0386689	0.106574	-0.0676823	0.235539	ENSG00000117632	2.98728	5.41144	7.83467	1.87518e-09	1.0423e-08	11.3094	0.381289	1.72035e-08	8.45448e-09	6.6016e-10	1.39635e-09	2.8795	0.392747	ENSG00000117632	0.328101	5.41144	1.13994	0.261443	0.321208	-6.89324	0.287824	0.21708	0.0968298	0.0129288	0.0249682	0.286513	0.287819	ENSG00000117632	0.694037	5.41144	2.3594	0.0235428	0.0410719	-4.88685	0.294158	0.0296289	0.0130957	0.00144249	0.00307774	0.593849	0.287653	ENSG00000117632	-2.65917	5.41144	-7.74952	2.43043e-09	1.42162e-08	11.0469	0.34314	1.68328e-08	8.60164e-09	8.65593e-10	1.70121e-09	-2.59207	0.364765	ENSG00000117632	-2.29324	5.41144	-6.61943	8.0683e-08	5.97957e-07	7.56557	0.34644	9.39494e-07	4.84607e-07	5.00927e-08	1.00286e-07	-2.17781	0.355352	ENSG00000117632	0.365936	5.41144	1.2537	0.217607	0.288313	-6.61963	0.291885	0.188589	0.075291	0.0125029	0.027191	0.28877	0.271291
CCDC34	ENSG00000117640	-0.326948	7.25814	-1.61203	0.115228	0.266201	-6.18615	0.202818	0.222446	0.171853	0.0629081	0.0731727	-0.251885	0.207572	ENSG00000117640	-0.0290088	7.25814	-0.145624	0.884988	0.957951	-7.48838	0.199204	0.63629	0.343224	0.176627	0.331233	-0.0158846	0.15007	ENSG00000117640	-0.0127701	7.25814	-0.0613489	0.951403	0.973143	-7.4681	0.208155	0.639029	0.311331	0.101239	0.223755	-0.008632	0.175567	ENSG00000117640	-0.174932	7.25814	-0.876517	0.386254	0.643771	-7.11705	0.199576	0.51681	0.390776	0.222953	0.261713	-0.0904699	0.159868	ENSG00000117640	-0.854273	7.25814	-3.47806	0.00128168	0.00612153	-1.96334	0.245618	0.00412658	0.00316115	0.000647325	0.000846355	-0.774717	0.244677	ENSG00000117640	-0.248832	7.25814	-1.21494	0.231881	0.364924	-6.73888	0.204811	0.244658	0.142293	0.046448	0.0631348	-0.202762	0.202497	ENSG00000117640	-0.0965719	7.25814	-0.431276	0.668704	0.753351	-7.3295	0.223922	0.469943	0.203493	0.0477751	0.111984	-0.0765675	0.208136	ENSG00000117640	-0.245161	7.25814	-1.05017	0.300269	0.446211	-6.8203	0.233449	0.288402	0.1604	0.0553194	0.0802363	-0.198469	0.228439	ENSG00000117640	-0.527325	7.25814	-2.494	0.0170972	0.0476361	-4.51853	0.211438	0.0424226	0.0325402	0.00629239	0.0078956	-0.468001	0.215059	ENSG00000117640	-0.219824	7.25814	-0.966389	0.339957	0.515692	-6.89814	0.227469	0.363913	0.227778	0.0918703	0.121858	-0.156491	0.210146	ENSG00000117640	-0.0838018	7.25814	-0.418764	0.677745	0.776606	-7.41819	0.200117	0.508729	0.255893	0.07428	0.150261	-0.0610635	0.178299	ENSG00000117640	-0.0702295	7.25814	-0.339606	0.736022	0.820616	-7.41952	0.206797	0.485904	0.18378	0.0553739	0.147528	-0.0545231	0.187843	ENSG00000117640	1.23639	7.25814	6.41025	1.55756e-07	1.46997e-06	6.81601	0.192877	9.24038e-07	6.73412e-07	8.66826e-08	1.16166e-07	1.188	0.203544	ENSG00000117640	2.07635	7.25814	10.9176	2.79905e-13	1.5362e-11	20.0889	0.190184	4.20911e-12	2.45893e-12	3.56832e-13	6.72485e-13	2.03615	0.194631	ENSG00000117640	0.9819	7.25814	5.17036	7.78023e-06	5.18569e-05	2.94256	0.18991	3.9383e-05	2.86974e-05	3.69291e-06	5.11109e-06	0.911199	0.205533	ENSG00000117640	0.83996	7.25814	4.33109	0.000104429	0.000434106	0.469824	0.193938	0.000384135	0.00028091	3.82686e-05	5.09013e-05	0.779504	0.214213	ENSG00000117640	-0.254491	7.25814	-1.49807	0.142372	0.223654	-6.32304	0.169879	0.182809	0.117817	0.02695	0.0353993	-0.215034	0.175118	ENSG00000117640	-1.09445	7.25814	-5.77805	1.14606e-06	1.48549e-05	4.98395	0.189415	9.46046e-06	7.31013e-06	1.27839e-06	1.6827e-06	-1.06566	0.202142	ENSG00000117640	0.922213	7.25814	5.38392	3.97557e-06	1.49271e-05	3.41283	0.17129	1.17957e-05	8.02425e-06	7.04358e-07	1.04472e-06	0.892034	0.178045	ENSG00000117640	2.06011	7.25814	11.7465	3.22366e-14	1.22358e-12	22.1814	0.175382	3.32218e-13	1.95389e-13	1.90075e-14	3.34265e-14	2.04375	0.175362	ENSG00000117640	0.819739	7.25814	4.80514	2.4335e-05	0.000103615	1.68578	0.170596	0.000104628	7.89266e-05	8.67745e-06	1.16884e-05	0.766386	0.17411	ENSG00000117640	1.1379	7.25814	6.62733	7.87087e-08	4.60282e-07	7.47326	0.171698	3.253e-07	2.27222e-07	2.41141e-08	3.49001e-08	1.10166	0.181121	ENSG00000117640	-0.102475	7.25814	-0.603409	0.54982	0.644073	-7.27747	0.169826	0.478493	0.280182	0.0694301	0.10849	-0.0729005	0.15333	ENSG00000117640	-1.24037	7.25814	-7.23807	1.17108e-08	1.71703e-07	9.37345	0.171368	9.1098e-08	6.43412e-08	9.51534e-09	1.36911e-08	-1.18596	0.17564	ENSG00000117640	0.47869	7.25814	2.81391	0.00770754	0.0131635	-3.97483	0.170115	0.0115254	0.00744128	0.000664728	0.00094883	0.460633	0.172763	ENSG00000117640	1.92409	7.25814	11.2242	1.2453e-13	2.02034e-12	20.7491	0.171423	8.42122e-13	5.82987e-13	5.63451e-14	9.06155e-14	1.88146	0.180363	ENSG00000117640	0.833311	7.25814	4.92614	1.67008e-05	5.84552e-05	1.95421	0.169161	4.00505e-05	2.58977e-05	2.43407e-06	3.73726e-06	0.793654	0.171557	ENSG00000117640	1.4454	7.25814	8.49509	2.57554e-10	1.90069e-09	13.1041	0.170145	1.02452e-09	6.88557e-10	6.91659e-11	1.0419e-10	1.42573	0.173963	ENSG00000117640	0.354621	7.25814	2.08908	0.0434472	0.076167	-5.43745	0.16975	0.0569974	0.0342829	0.00533832	0.00809835	0.322908	0.171254	ENSG00000117640	-1.09078	7.25814	-6.38453	1.68898e-07	1.0718e-06	6.65746	0.170847	6.90278e-07	4.71278e-07	5.46275e-08	7.63496e-08	-1.06246	0.165144
ZBTB16	ENSG00000117643	-0.899347	5.8335	-2.08239	0.0440874	0.136301	-5.21699	0.431882	0.14287	0.0932095	0.0299062	0.0443987	-0.498972	0.377771	ENSG00000117643	-0.762434	5.8335	-1.81131	0.0779991	0.257695	-5.74154	0.420929	0.236943	0.135608	0.0562353	0.0959025	-0.314455	0.332271	ENSG00000117643	0.142886	5.8335	0.30783	0.759892	0.852456	-7.21849	0.464173	0.503461	0.17799	0.0660641	0.172201	0.0829956	0.359353	ENSG00000117643	0.336012	5.8335	0.789883	0.434495	0.68273	-7.03163	0.425394	0.514374	0.315912	0.174243	0.260033	0.109989	0.258853	ENSG00000117643	1.50608	5.8335	2.77176	0.00858437	0.0279135	-3.56551	0.543363	0.0313888	0.0180415	0.00383685	0.0066196	1.08067	0.542893	ENSG00000117643	-1.01632	5.8335	-2.26025	0.0296158	0.0757269	-4.84409	0.449651	0.0669977	0.0318661	0.00731204	0.0148641	-0.680646	0.421669	ENSG00000117643	0.981311	5.8335	1.90925	0.0637985	0.116803	-5.41664	0.513977	0.0796959	0.0313606	0.00567321	0.0139043	0.732583	0.475532	ENSG00000117643	-0.247437	5.8335	-0.482544	0.632186	0.750892	-7.06952	0.512775	0.430426	0.1336	0.0460653	0.130844	-0.14551	0.400471	ENSG00000117643	2.40542	5.8335	5.03382	1.19327e-05	0.000116231	2.65152	0.477852	0.000271314	0.000177994	2.80791e-05	4.31681e-05	2.08335	0.525467	ENSG00000117643	-0.253889	5.8335	-0.504341	0.616932	0.76021	-7.04489	0.503407	0.466541	0.184848	0.0738293	0.166921	-0.124806	0.361502	ENSG00000117643	0.838425	5.8335	1.77155	0.0844859	0.163108	-5.70651	0.473272	0.128612	0.0579296	0.0131986	0.028737	0.545831	0.424484	ENSG00000117643	-0.583448	5.8335	-1.26965	0.211927	0.341414	-6.4724	0.459535	0.211097	0.0674805	0.0195662	0.0541869	-0.35229	0.376723	ENSG00000117643	-1.512	5.8335	-3.75084	0.000586698	0.00189558	-1.15652	0.40311	0.00250785	0.0013643	0.000176009	0.000320584	-1.31084	0.431257	ENSG00000117643	0.307045	5.8335	0.773376	0.444082	0.553694	-6.92589	0.397019	0.312246	0.0804702	0.0199527	0.0668745	0.206381	0.334407	ENSG00000117643	-1.34053	5.8335	-3.37367	0.00171778	0.00546746	-2.17468	0.397351	0.00709775	0.00379207	0.000565117	0.00104617	-1.08887	0.424733	ENSG00000117643	1.81904	5.8335	4.4876	6.47989e-05	0.00028595	1.05953	0.405348	0.000413849	0.000235461	3.18138e-05	5.48767e-05	1.62192	0.435673	ENSG00000117643	0.171467	5.8335	0.482141	0.63247	0.724454	-7.17936	0.355638	0.439447	0.157045	0.0399317	0.102904	0.110354	0.292702	ENSG00000117643	-1.64758	5.8335	-4.15893	0.000175616	0.000938466	0.170261	0.396153	0.00152401	0.000928201	0.000156133	0.000252043	-1.41608	0.424412	ENSG00000117643	-2.55423	5.8335	-7.45595	5.97572e-09	4.04265e-08	9.9835	0.342576	5.9905e-08	3.06e-08	2.89033e-09	5.50734e-09	-2.44366	0.360469	ENSG00000117643	-0.598276	5.8335	-1.67957	0.101243	0.153712	-6.00369	0.356208	0.101644	0.0355188	0.00523793	0.0140578	-0.460404	0.330275	ENSG00000117643	-1.14741	5.8335	-3.33129	0.0019326	0.00512221	-2.4584	0.344432	0.00728727	0.00420982	0.000492811	0.000819832	-0.947568	0.359709	ENSG00000117643	1.95596	5.8335	5.64947	1.72035e-06	7.38834e-06	4.49392	0.346219	9.97604e-06	5.35315e-06	5.36032e-07	1.02208e-06	1.83461	0.360161	ENSG00000117643	1.40683	5.8335	4.12243	0.000195928	0.000755677	-0.18906	0.341261	0.00126469	0.000807111	9.33672e-05	0.000144853	1.23643	0.36437	ENSG00000117643	-0.549129	5.8335	-1.58211	0.12191	0.190404	-6.08896	0.347087	0.14666	0.0620454	0.0114523	0.0256791	-0.3797	0.317972	ENSG00000117643	-0.987234	5.8335	-2.612	0.0128175	0.0209904	-4.24848	0.377961	0.0180364	0.00797397	0.000709427	0.00154232	-0.852639	0.376106	ENSG00000117643	-1.69059	5.8335	-4.59415	4.67206e-05	0.000124779	1.12837	0.367987	0.000153981	8.4976e-05	7.1658e-06	1.3065e-05	-1.53633	0.3858	ENSG00000117643	-2.56928	5.8335	-7.05092	2.09374e-08	1.30553e-07	8.7548	0.364389	2.28023e-07	1.04844e-07	9.0773e-09	2.06808e-08	-2.44966	0.388516	ENSG00000117643	-0.703356	5.8335	-1.89353	0.065917	0.0913481	-5.62282	0.371453	0.0667953	0.0264884	0.00275524	0.00656142	-0.589961	0.356336	ENSG00000117643	-1.58204	5.8335	-4.25711	0.000130657	0.000457583	0.201861	0.371624	0.000689946	0.00033747	3.73845e-05	7.50598e-05	-1.40455	0.402254	ENSG00000117643	-0.878689	5.8335	-2.3923	0.0217913	0.038936	-4.60319	0.367298	0.0356098	0.0153165	0.00192088	0.00431989	-0.697961	0.36868
ELP4	ENSG00000117676	0.428487	5.92204	1.38322	0.174666	0.351583	-6.23577	0.309774	0.270624	0.182165	0.0687802	0.0917758	0.270843	0.269714	ENSG00000117676	-0.801772	5.92204	-2.82674	0.00745772	0.056474	-3.58259	0.283638	0.0545518	0.0382518	0.0124535	0.0172676	-0.526116	0.29952	ENSG00000117676	-1.03846	5.92204	-3.18577	0.00288237	0.0143459	-2.57613	0.32597	0.0112287	0.00746454	0.00163702	0.00247299	-0.809353	0.309954	ENSG00000117676	-0.356266	5.92204	-1.21927	0.230252	0.495128	-6.51993	0.292196	0.401232	0.288062	0.147998	0.183367	-0.16485	0.224104	ENSG00000117676	-0.0703861	5.92204	-0.180558	0.857674	0.907661	-6.98865	0.389826	0.562325	0.228287	0.0717713	0.176993	-0.0468248	0.324795	ENSG00000117676	-0.0433063	5.92204	-0.137547	0.891325	0.929229	-7.17991	0.314848	0.550997	0.185041	0.0608262	0.176202	-0.0298921	0.266507	ENSG00000117676	1.32793	5.92204	3.62195	0.000851077	0.00315663	-1.33606	0.366634	0.00217756	0.00120609	0.000197606	0.000355417	1.16248	0.363651	ENSG00000117676	0.176595	5.92204	0.491344	0.626008	0.746236	-6.96208	0.359412	0.435179	0.165375	0.0567118	0.132586	0.125213	0.310674	ENSG00000117676	-0.498873	5.92204	-1.45524	0.153812	0.266542	-6.07082	0.342812	0.208263	0.125653	0.033263	0.0500878	-0.356493	0.319822	ENSG00000117676	0.758465	5.92204	2.13802	0.0390042	0.112439	-4.86737	0.354751	0.0900948	0.0560903	0.015639	0.0240351	0.529603	0.332688	ENSG00000117676	2.36639	5.92204	6.91235	3.22471e-08	7.58491e-07	8.60851	0.342342	9.98653e-07	6.32806e-07	9.87273e-08	1.56703e-07	2.23298	0.395973	ENSG00000117676	0.532861	5.92204	1.63718	0.109846	0.208241	-5.8439	0.325475	0.123514	0.0521942	0.014012	0.0297092	0.39382	0.295937	ENSG00000117676	-1.4354	5.92204	-4.91567	1.72553e-05	8.61007e-05	2.39217	0.292006	9.17921e-05	5.85086e-05	7.77046e-06	1.25317e-05	-1.33102	0.308663	ENSG00000117676	-2.84108	5.92204	-10.7262	4.66869e-13	2.38304e-11	19.6614	0.264873	1.09374e-11	5.52358e-12	6.65903e-13	1.49296e-12	-2.72779	0.233328	ENSG00000117676	-2.55018	5.92204	-9.4257	1.71325e-11	6.58494e-10	16.071	0.270557	4.29961e-10	2.7172e-10	4.04713e-11	6.07262e-11	-2.48789	0.298074	ENSG00000117676	-1.40568	5.92204	-4.94543	1.57259e-05	8.38898e-05	2.53137	0.284237	8.2431e-05	5.40964e-05	7.80572e-06	1.17584e-05	-1.29731	0.288486	ENSG00000117676	-1.11478	5.92204	-4.4342	7.62921e-05	0.000386504	0.88985	0.251406	0.000447001	0.000300827	4.35201e-05	6.50315e-05	-0.989941	0.271739	ENSG00000117676	0.290894	5.92204	1.0868	0.283967	0.401608	-6.42535	0.26766	0.289497	0.156628	0.0417024	0.0672092	0.205884	0.240345	ENSG00000117676	0.0315477	5.92204	0.131939	0.895728	0.919423	-7.40374	0.239108	0.538245	0.161737	0.0289178	0.096089	0.0247418	0.216841	ENSG00000117676	-2.60439	5.92204	-11.854	2.4508e-14	9.54012e-13	22.5035	0.219705	4.23328e-13	2.24787e-13	2.47563e-14	4.27887e-14	-2.55408	0.247664	ENSG00000117676	-1.86799	5.92204	-8.74951	1.21478e-10	1.86174e-09	13.938	0.213496	2.02049e-09	1.41271e-09	1.60419e-10	2.21687e-10	-1.79794	0.225643	ENSG00000117676	-2.63594	5.92204	-11.5705	5.06267e-14	2.02241e-12	21.8355	0.227814	6.24945e-13	3.68271e-13	6.90774e-14	1.1197e-13	-2.61283	0.238876	ENSG00000117676	-1.89954	5.92204	-8.40808	3.33614e-10	6.41128e-09	13.0241	0.225918	5.58108e-09	4.04922e-09	4.66192e-10	6.4922e-10	-1.85028	0.243149	ENSG00000117676	0.736399	5.92204	3.43189	0.00145959	0.0044249	-2.1086	0.214576	0.00419893	0.00266739	0.000374714	0.000578908	0.644573	0.229805	ENSG00000117676	-2.83372	5.92204	-10.4782	9.12331e-13	1.00414e-11	18.923	0.270438	8.65308e-12	4.74703e-12	4.47111e-13	8.951e-13	-2.79491	0.276272	ENSG00000117676	-4.21231	5.92204	-16.303	9.53224e-19	5.83622e-17	32.6508	0.258377	0	1.97837e-17	2.09961e-18	-5.55112e-17	-4.17536	0.297073	ENSG00000117676	-3.70152	5.92204	-14.3922	5.71614e-17	3.04128e-15	28.582	0.257189	1.44329e-15	6.24358e-16	7.94911e-17	1.60884e-16	-3.68872	0.258362	ENSG00000117676	-1.3786	5.92204	-5.23469	6.35739e-06	1.88647e-05	3.26158	0.263358	1.86304e-05	1.08719e-05	8.75519e-07	1.50982e-06	-1.31208	0.274663	ENSG00000117676	-0.867802	5.92204	-3.28547	0.00219363	0.00565775	-2.4008	0.264133	0.00536583	0.00295186	0.000354648	0.000647287	-0.74946	0.276213	ENSG00000117676	0.510795	5.92204	1.97629	0.0554104	0.0884939	-5.32183	0.258461	0.0655012	0.0320816	0.00431488	0.0082817	0.427376	0.248435
ZNF259	ENSG00000117682	-0.0414703	5.40688	-0.197011	0.844868	0.917621	-7.25817	0.210497	0.655602	0.402892	0.166106	0.285054	-0.0239474	0.164802	ENSG00000117682	-0.348235	5.40688	-1.75439	0.087422	0.275946	-5.83362	0.198494	0.189268	0.1362	0.0565982	0.0727186	-0.227731	0.179534	ENSG00000117682	-0.263549	5.40688	-1.22675	0.227459	0.3811	-6.52798	0.214834	0.269871	0.173676	0.0641861	0.0779495	-0.209214	0.215023	ENSG00000117682	-0.0166523	5.40688	-0.0830572	0.934242	0.972806	-7.34125	0.200492	0.719709	0.472388	0.253648	0.393242	-0.00764912	0.1385	ENSG00000117682	0.0245856	5.40688	0.100114	0.92078	0.950744	-7.16497	0.245575	0.630319	0.314559	0.0937645	0.19862	0.0164746	0.206316	ENSG00000117682	-0.0696542	5.40688	-0.352372	0.726505	0.814252	-7.29477	0.197672	0.522208	0.248501	0.0755682	0.164735	-0.0510757	0.17561	ENSG00000117682	-1.33053	5.40688	-5.99258	5.81831e-07	7.28575e-06	5.61195	0.22203	2.22199e-06	1.53994e-06	2.32809e-07	3.45989e-07	-1.28409	0.22211	ENSG00000117682	-0.433776	5.40688	-1.91986	0.0624024	0.139737	-5.45588	0.225941	0.0878756	0.0563685	0.0153464	0.0217735	-0.383413	0.22689	ENSG00000117682	0.0660559	5.40688	0.322533	0.748816	0.833736	-7.28619	0.204804	0.592372	0.347348	0.106118	0.196207	0.0420178	0.170007	ENSG00000117682	0.278581	5.40688	1.30452	0.199898	0.35777	-6.42565	0.21355	0.265219	0.178775	0.0707578	0.0835499	0.211678	0.209336	ENSG00000117682	-1.06698	5.40688	-5.67196	1.60241e-06	2.07699e-05	4.49022	0.188116	9.65578e-06	7.3443e-06	1.03329e-06	1.36198e-06	-1.00826	0.193035	ENSG00000117682	-0.417123	5.40688	-2.17486	0.0359301	0.0890296	-5.11788	0.191793	0.0491707	0.0290201	0.00702651	0.0109713	-0.370424	0.190069	ENSG00000117682	-0.24727	5.40688	-1.23371	0.224884	0.314363	-6.44633	0.200428	0.234311	0.134444	0.0305922	0.0426928	-0.20457	0.199774	ENSG00000117682	0.402317	5.40688	2.13558	0.0392157	0.0785087	-5.02103	0.188387	0.0463493	0.0251012	0.00469703	0.00802848	0.363977	0.185409	ENSG00000117682	-0.364833	5.40688	-1.93191	0.0608493	0.111403	-5.42642	0.188846	0.0853212	0.0548974	0.0105196	0.0148716	-0.327191	0.193066	ENSG00000117682	0.649587	5.40688	3.29082	0.00216151	0.00606538	-2.28282	0.197394	0.00528321	0.00374289	0.000505834	0.000691567	0.582411	0.194155	ENSG00000117682	-0.117563	5.40688	-0.678367	0.501648	0.610597	-7.02782	0.173302	0.428932	0.235892	0.0619723	0.0999545	-0.0873852	0.159861	ENSG00000117682	-0.76715	5.40688	-4.07721	0.000224296	0.00114969	-0.056723	0.188156	0.00109384	0.000835422	0.000138868	0.000187411	-0.680916	0.201593	ENSG00000117682	-0.0251917	5.40688	-0.147276	0.883692	0.911137	-7.44025	0.171051	0.559271	0.209973	0.036784	0.100617	-0.0195915	0.155035	ENSG00000117682	0.31763	5.40688	1.89807	0.0652988	0.10535	-5.63535	0.167344	0.0711925	0.0390415	0.00590062	0.00944172	0.296897	0.171933	ENSG00000117682	-0.117936	5.40688	-0.733034	0.468034	0.567246	-7.16843	0.160888	0.420103	0.241466	0.0582455	0.0883933	-0.0874274	0.149567	ENSG00000117682	0.342822	5.40688	2.04555	0.0477652	0.0737699	-5.27043	0.167594	0.0621978	0.0386064	0.00471364	0.00700943	0.321469	0.175048	ENSG00000117682	-0.0927445	5.40688	-0.561681	0.57763	0.668933	-7.17344	0.16512	0.495941	0.290812	0.0718992	0.114286	-0.0651764	0.147694	ENSG00000117682	-0.435567	5.40688	-2.67832	0.0108687	0.0247291	-3.97362	0.162627	0.0198162	0.013314	0.00203783	0.00299232	-0.392234	0.15687	ENSG00000117682	1.10785	5.40688	6.6478	7.38092e-08	3.02486e-07	7.46033	0.166649	2.21745e-07	1.54029e-07	1.27902e-08	1.92131e-08	1.0725	0.169151	ENSG00000117682	1.66319	5.40688	10.3439	1.31588e-12	1.70924e-11	18.4383	0.16079	6.98533e-12	4.99173e-12	4.36669e-13	6.43435e-13	1.64135	0.160215	ENSG00000117682	0.531923	5.40688	3.40952	0.00155406	0.00355043	-2.38312	0.156011	0.00254489	0.00163019	0.000161212	0.000246875	0.50563	0.155456	ENSG00000117682	0.555347	5.40688	3.40214	0.0015865	0.00306532	-2.27549	0.163235	0.00252483	0.00168686	0.000141048	0.000203749	0.541745	0.162453	ENSG00000117682	-0.575924	5.40688	-3.56135	0.00101203	0.00285232	-1.84827	0.161715	0.00216921	0.00146056	0.000169186	0.000238022	-0.528241	0.158035	ENSG00000117682	-1.13127	5.40688	-7.11596	1.7104e-08	1.4303e-07	9.01641	0.158977	7.50643e-08	5.21856e-08	5.78025e-09	8.91181e-09	-1.10253	0.149572
MTCH2	ENSG00000117691	0.0831541	6.19516	0.428233	0.670898	0.806061	-7.33755	0.19418	0.604703	0.404269	0.166433	0.264223	0.0484433	0.156638	ENSG00000117691	0.108593	6.19516	0.585254	0.561835	0.778472	-7.31147	0.185548	0.521452	0.32464	0.17114	0.258357	0.0627737	0.148095	ENSG00000117691	0.917975	6.19516	4.76132	2.78781e-05	0.000392678	1.6242	0.192798	0.000151316	0.000119884	2.44375e-05	2.99132e-05	0.827236	0.192381	ENSG00000117691	-0.177575	6.19516	-0.957474	0.344378	0.606983	-7.03178	0.185463	0.500002	0.387928	0.2215	0.249625	-0.0951273	0.154441	ENSG00000117691	-0.601907	6.19516	-2.53462	0.0154951	0.0439769	-4.2456	0.237474	0.0345026	0.0256973	0.00575535	0.00738958	-0.542583	0.240124	ENSG00000117691	0.384418	6.19516	1.97523	0.0555352	0.123407	-5.54721	0.194619	0.0830036	0.0544669	0.0134412	0.0187019	0.33875	0.196429	ENSG00000117691	0.851086	6.19516	4.03183	0.00025677	0.00114137	-0.484905	0.211092	0.000576628	0.000398432	6.48701e-05	9.41219e-05	0.788791	0.209713	ENSG00000117691	-0.814354	6.19516	-3.70418	0.000671626	0.00444734	-1.36842	0.219847	0.00199635	0.00143321	0.000298906	0.000424018	-0.721111	0.214697	ENSG00000117691	-0.685061	6.19516	-3.30483	0.00207948	0.0083951	-2.49386	0.207291	0.00720353	0.00571776	0.00100428	0.00125679	-0.618528	0.205199	ENSG00000117691	0.275825	6.19516	1.26191	0.21467	0.376716	-6.52838	0.218578	0.27598	0.183555	0.0734457	0.0873875	0.207359	0.212178	ENSG00000117691	-0.0668889	6.19516	-0.34792	0.72982	0.812511	-7.40174	0.192254	0.536009	0.268759	0.076318	0.161641	-0.0481558	0.16957	ENSG00000117691	-0.636778	6.19516	-3.23662	0.00250879	0.011063	-2.71405	0.196742	0.00525051	0.00331812	0.00065778	0.00102381	-0.56802	0.193241	ENSG00000117691	1.59615	6.19516	8.55759	2.13989e-10	4.86426e-09	13.444	0.186519	1.86496e-09	1.3488e-09	1.81597e-10	2.83399e-10	1.55284	0.192472	ENSG00000117691	1.69275	6.19516	9.54697	1.21313e-11	4.29674e-10	16.3198	0.177307	1.41589e-10	8.72847e-11	8.47339e-12	1.39005e-11	1.65591	0.196627	ENSG00000117691	1.50051	6.19516	8.49296	2.59186e-10	6.85015e-09	13.2303	0.176677	2.62688e-09	1.92297e-09	2.52175e-10	3.47322e-10	1.45392	0.170009	ENSG00000117691	0.0965957	6.19516	0.523711	0.603519	0.688832	-7.13885	0.184445	0.473887	0.245696	0.0579465	0.104694	0.0718175	0.167824	ENSG00000117691	-0.0956421	6.19516	-0.592609	0.556952	0.658697	-7.22632	0.161392	0.465936	0.258729	0.0671477	0.112146	-0.0696241	0.146637	ENSG00000117691	-0.192238	6.19516	-1.08993	0.282606	0.400147	-6.61322	0.176377	0.317991	0.20355	0.059038	0.0758385	-0.147557	0.172447	ENSG00000117691	0.761331	6.19516	4.51237	6.00631e-05	0.000176382	0.80062	0.168721	0.000149374	0.000101228	9.65082e-06	1.38096e-05	0.72653	0.17648	ENSG00000117691	0.883365	6.19516	5.38612	3.94808e-06	1.92337e-05	3.52926	0.164008	1.16316e-05	7.59333e-06	7.90434e-07	1.24889e-06	0.841996	0.1721	ENSG00000117691	0.404959	6.19516	2.54705	0.0150332	0.0314177	-4.46175	0.158992	0.0301605	0.0217554	0.00279308	0.00370842	0.371097	0.161885	ENSG00000117691	0.122035	6.19516	0.740466	0.463566	0.53633	-7.10896	0.164808	0.376127	0.187539	0.0329573	0.0560985	0.0985452	0.158894	ENSG00000117691	-0.356372	6.19516	-2.18628	0.0350211	0.0669805	-5.11783	0.163003	0.0661499	0.0485604	0.00812891	0.0105794	-0.322841	0.167089	ENSG00000117691	-0.478406	6.19516	-2.99006	0.00487165	0.0124202	-3.31497	0.159999	0.00999392	0.00686789	0.00104507	0.00149479	-0.43081	0.152815	ENSG00000117691	0.143159	6.19516	0.851661	0.399735	0.462788	-7.21687	0.168093	0.331982	0.164795	0.0246359	0.0412664	0.118923	0.165547	ENSG00000117691	1.22608	6.19516	7.43375	6.39863e-09	3.77396e-08	9.86567	0.164934	2.24526e-08	1.64629e-08	1.44898e-09	2.01324e-09	1.18924	0.16584	ENSG00000117691	-0.16493	6.19516	-1.02902	0.309973	0.385575	-7.08382	0.160279	0.262068	0.126076	0.0233208	0.0388142	-0.142609	0.161382	ENSG00000117691	1.08292	6.19516	6.52594	1.0823e-07	4.46555e-07	7.09836	0.165941	3.35611e-07	2.31559e-07	2.07625e-08	2.97861e-08	1.04913	0.176573	ENSG00000117691	-0.308088	6.19516	-1.87378	0.0686627	0.112581	-5.78122	0.164421	0.0845232	0.0502494	0.00851571	0.0127017	-0.279515	0.168504	ENSG00000117691	-1.39101	6.19516	-8.52324	2.36918e-10	3.40001e-09	13.2671	0.163202	1.57855e-09	1.07274e-09	1.51142e-10	2.16613e-10	-1.33521	0.17609
FNBP4	ENSG00000117697	-0.081468	5.00613	-0.48697	0.629075	0.776876	-7.10647	0.167296	0.611687	0.433191	0.172166	0.267612	-0.0457965	0.13461	ENSG00000117697	-0.268941	5.00613	-1.70239	0.0968473	0.29338	-5.86717	0.157978	0.199747	0.151729	0.0650789	0.0774136	-0.195305	0.152189	ENSG00000117697	-0.365013	5.00613	-2.1172	0.0408424	0.10944	-5.05891	0.172403	0.080117	0.0602665	0.0160663	0.0196832	-0.33321	0.184758	ENSG00000117697	-0.194326	5.00613	-1.19198	0.240657	0.505863	-6.55881	0.163028	0.439069	0.357287	0.204522	0.207509	-0.113616	0.149385	ENSG00000117697	-0.289103	5.00613	-1.46402	0.151409	0.257146	-6.04492	0.197472	0.229165	0.165347	0.0516306	0.0580541	-0.237335	0.209504	ENSG00000117697	-0.758964	5.00613	-4.78369	2.60098e-05	0.000266979	1.84244	0.158657	0.000109233	8.45287e-05	1.67419e-05	2.07684e-05	-0.698819	0.160666	ENSG00000117697	-0.639089	5.00613	-3.53705	0.00108447	0.00383882	-1.68667	0.180684	0.00205371	0.00146612	0.000241524	0.000332897	-0.613958	0.172511	ENSG00000117697	-1.07106	5.00613	-5.78473	1.12213e-06	2.90758e-05	5.04759	0.185154	6.90806e-06	5.30247e-06	1.05641e-06	1.35419e-06	-1.00238	0.196594	ENSG00000117697	-0.207635	5.00613	-1.25111	0.218538	0.346206	-6.48579	0.16596	0.324069	0.240354	0.0787883	0.0853408	-0.1553	0.170075	ENSG00000117697	-0.490024	5.00613	-2.84693	0.00707983	0.0315165	-3.46311	0.172124	0.0207988	0.0165713	0.00396485	0.00488838	-0.441951	0.169971	ENSG00000117697	-0.274076	5.00613	-1.75395	0.087499	0.167835	-5.80636	0.156263	0.136087	0.0961108	0.0255762	0.030409	-0.243916	0.168354	ENSG00000117697	-0.876738	5.00613	-5.52689	2.53317e-06	4.08796e-05	4.12952	0.158631	1.09098e-05	7.74996e-06	1.30152e-06	1.81148e-06	-0.817094	0.157121	ENSG00000117697	-0.349407	5.00613	-2.20023	0.0339392	0.0639423	-4.83661	0.158804	0.0565484	0.0395944	0.00640995	0.00852642	-0.32422	0.165033	ENSG00000117697	0.162531	5.00613	1.08555	0.284513	0.389189	-6.5762	0.149722	0.252672	0.128187	0.0337002	0.0518151	0.140324	0.151682	ENSG00000117697	0.220406	5.00613	1.42771	0.161537	0.247679	-6.15215	0.154377	0.202078	0.13155	0.0329511	0.0391762	0.189448	0.162996	ENSG00000117697	0.511937	5.00613	3.26657	0.00231081	0.00642073	-2.29973	0.15672	0.00536572	0.00404107	0.000560124	0.000707152	0.481423	0.150101	ENSG00000117697	0.569813	5.00613	4.09157	0.000214878	0.000938712	-0.128065	0.139265	0.000690914	0.000541763	8.00004e-05	0.000100964	0.533838	0.1372	ENSG00000117697	0.0578759	5.00613	0.381214	0.705167	0.789103	-6.93382	0.15182	0.566946	0.330811	0.0907981	0.163432	0.0384284	0.12967	ENSG00000117697	-0.0658617	5.00613	-0.489103	0.627579	0.691046	-7.28798	0.134658	0.472904	0.231676	0.0390361	0.0786102	-0.0504048	0.124001	ENSG00000117697	0.258603	5.00613	1.96936	0.0562312	0.0925088	-5.46948	0.131313	0.0696811	0.0426711	0.00651871	0.00928619	0.246299	0.140347	ENSG00000117697	0.391093	5.00613	2.99513	0.00480679	0.0115492	-3.25446	0.130576	0.0116758	0.00903242	0.00107459	0.00133181	0.370527	0.131629	ENSG00000117697	0.324465	5.00613	2.46305	0.0184178	0.0314509	-4.38479	0.131733	0.0301205	0.0210062	0.00239011	0.00324041	0.314563	0.138973	ENSG00000117697	0.456955	5.00613	3.4671	0.00132191	0.00400258	-1.94773	0.131797	0.00389016	0.00315424	0.00041909	0.000500977	0.432188	0.123345	ENSG00000117697	0.13249	5.00613	1.02166	0.313398	0.411826	-6.75012	0.129681	0.320572	0.193851	0.0474654	0.0648625	0.105898	0.129283	ENSG00000117697	0.000579661	5.00613	0.00433204	0.996566	0.997051	-7.45925	0.133808	0.630495	0.26352	0.0346137	0.0928807	0.000426758	0.117947	ENSG00000117697	0.0426555	5.00613	0.333535	0.740563	0.783452	-7.41441	0.127889	0.559888	0.301097	0.0412572	0.0883581	0.0298116	0.111572	ENSG00000117697	-0.211569	5.00613	-1.64335	0.108557	0.155975	-6.14959	0.128742	0.124747	0.0743736	0.0125903	0.0162197	-0.194948	0.137698	ENSG00000117697	0.0420759	5.00613	0.322498	0.748843	0.787425	-7.33092	0.130469	0.532554	0.252776	0.0330009	0.0772316	0.0314379	0.117295	ENSG00000117697	-0.212148	5.00613	-1.61403	0.114792	0.17323	-6.0818	0.13144	0.141674	0.0889418	0.0176379	0.0225614	-0.190948	0.139873	ENSG00000117697	-0.254224	5.00613	-1.97482	0.0555834	0.0887353	-5.44182	0.128732	0.0775255	0.0510111	0.00743697	0.00974049	-0.239739	0.138848
TECTA	ENSG00000117707	-0.252477	5.65004	-0.49297	0.624869	0.773815	-7.24027	0.512154	0.510262	0.241662	0.106166	0.208082	-0.104481	0.336361	ENSG00000117707	-0.00328963	5.65004	-0.00573503	0.995454	0.998659	-7.26073	0.573603	0.61221	0.22642	0.122299	0.319778	-0.000809556	0.285266	ENSG00000117707	-1.5112	5.65004	-2.7677	0.00867365	0.0337312	-3.76008	0.546011	0.0455883	0.0241795	0.00559689	0.0105296	-0.886421	0.490856	ENSG00000117707	-0.373367	5.65004	-0.67272	0.505194	0.738524	-7.07254	0.555012	0.543832	0.306906	0.166387	0.280285	-0.0949026	0.292936	ENSG00000117707	-0.758279	5.65004	-1.27506	0.210024	0.331211	-6.44787	0.594699	0.241819	0.109917	0.0300556	0.0617808	-0.453192	0.493911	ENSG00000117707	0.0414117	5.65004	0.0727909	0.942354	0.962538	-7.27428	0.568913	0.545899	0.130481	0.0420622	0.173946	0.0205675	0.40495	ENSG00000117707	-2.17246	5.65004	-3.88161	0.000400379	0.00165757	-0.846923	0.559682	0.0023347	0.00106432	0.000175477	0.000381327	-1.68485	0.565735	ENSG00000117707	-1.72204	5.65004	-2.81294	0.00772686	0.0286937	-3.56303	0.612184	0.0376515	0.0170844	0.00426115	0.00930993	-1.06731	0.597865	ENSG00000117707	-0.505803	5.65004	-1.03653	0.306503	0.447559	-6.90445	0.487977	0.317085	0.152992	0.0453681	0.0829763	-0.296074	0.399483	ENSG00000117707	0.0447013	5.65004	0.0715224	0.943357	0.96823	-7.1755	0.624997	0.572671	0.178913	0.0708602	0.221904	0.0183402	0.403277	ENSG00000117707	-0.661269	5.65004	-1.41317	0.165743	0.275236	-6.48103	0.467934	0.194457	0.0824588	0.0203411	0.0453364	-0.41859	0.404	ENSG00000117707	-1.34867	5.65004	-2.60058	0.0131839	0.0408863	-4.19678	0.518603	0.0434765	0.0164167	0.00362439	0.00954049	-0.859778	0.505073	ENSG00000117707	-3.21663	5.65004	-6.6981	6.30379e-08	6.82108e-07	7.79443	0.480231	1.4519e-06	7.56297e-07	9.87605e-08	1.96825e-07	-2.99147	0.515899	ENSG00000117707	2.00286	5.65004	3.61109	0.000877971	0.00322983	-1.40542	0.55464	0.00580931	0.002018	0.000305607	0.000899035	1.58862	0.632981	ENSG00000117707	1.58037	5.65004	2.94763	0.00544752	0.0146647	-3.18639	0.53615	0.0226143	0.0101473	0.00161889	0.00352884	1.14851	0.568779	ENSG00000117707	5.21949	5.65004	9.88566	4.67251e-12	2.49692e-10	17.3864	0.527986	4.50215e-10	2.18483e-10	4.04534e-11	8.70445e-11	5.12727	0.549585	ENSG00000117707	4.79701	5.65004	10.5463	7.58416e-13	5.21915e-11	19.1384	0.454851	9.57225e-11	4.8689e-11	7.48966e-12	1.56429e-11	4.63727	0.432018	ENSG00000117707	-0.422486	5.65004	-0.776374	0.442332	0.561042	-6.68336	0.544178	0.378764	0.136065	0.0349172	0.0949003	-0.206791	0.402646	ENSG00000117707	-1.95792	5.65004	-5.0123	1.27631e-05	4.35102e-05	2.26478	0.390622	6.80739e-05	3.28268e-05	2.75276e-06	6.08322e-06	-1.79323	0.417594	ENSG00000117707	3.51076	5.65004	7.12793	1.64796e-08	1.46882e-07	9.14582	0.492536	4.05863e-07	1.56099e-07	1.64618e-08	4.40274e-08	3.28005	0.522923	ENSG00000117707	2.7182	5.65004	6.01003	5.50621e-07	3.49779e-06	5.5759	0.452277	1.19525e-05	6.5124e-06	6.99189e-07	1.31699e-06	2.54144	0.498731	ENSG00000117707	5.46868	5.65004	12.2565	8.90438e-15	4.88698e-13	23.5673	0.446187	6.26736e-13	2.62823e-13	4.69787e-14	1.13935e-13	5.42636	0.477219	ENSG00000117707	4.67611	5.65004	11.0782	1.82835e-13	9.12974e-12	20.5132	0.422099	1.70999e-11	9.5903e-12	1.41263e-12	2.51855e-12	4.53419	0.409802	ENSG00000117707	-0.792563	5.65004	-1.68937	0.0993359	0.160945	-5.84187	0.469149	0.14199	0.0521549	0.00918753	0.0247552	-0.494775	0.426138	ENSG00000117707	-1.80245	5.65004	-4.61681	4.35726e-05	0.000109938	1.01457	0.39041	0.000144691	7.06987e-05	5.25868e-06	1.0908e-05	-1.6543	0.407204	ENSG00000117707	4.21673	5.65004	8.58093	1.997e-10	1.60816e-09	13.4923	0.491407	5.34963e-09	2.51799e-09	2.19346e-10	4.9691e-10	3.99561	0.554087	ENSG00000117707	2.0308	5.65004	4.67593	3.63086e-05	0.000117781	1.30684	0.43431	0.000205351	8.53398e-05	7.99022e-06	1.90825e-05	1.81229	0.463433	ENSG00000117707	6.01918	5.65004	13.4382	5.1056e-16	2.12309e-14	26.3858	0.447917	2.53585e-14	1.05137e-14	1.7211e-15	4.31439e-15	5.98118	0.47926	ENSG00000117707	3.83325	5.65004	9.24476	2.87755e-11	4.85597e-10	15.3683	0.41464	9.55863e-10	4.31832e-10	4.75433e-11	9.97985e-11	3.70813	0.449958	ENSG00000117707	-2.18593	5.65004	-4.67446	3.64733e-05	0.000130167	1.50401	0.467633	0.000239141	0.000104696	1.06008e-05	2.404e-05	-1.99887	0.4983
SC5DL	ENSG00000117713	-0.082345	7.09897	-0.403264	0.689013	0.817662	-7.36742	0.204196	0.604296	0.395108	0.164184	0.263884	-0.0483357	0.164442	ENSG00000117713	-0.302338	7.09897	-1.52985	0.134334	0.353886	-6.33068	0.197626	0.242794	0.171186	0.077492	0.0984457	-0.193265	0.175715	ENSG00000117713	-0.102547	7.09897	-0.490932	0.626296	0.755605	-7.32903	0.208883	0.510151	0.285644	0.0965167	0.175619	-0.0716934	0.184229	ENSG00000117713	-0.0893524	7.09897	-0.447631	0.65696	0.837894	-7.38913	0.199612	0.636267	0.451623	0.247948	0.350913	-0.0424367	0.144292	ENSG00000117713	-0.233188	7.09897	-0.947972	0.349131	0.487068	-6.85666	0.245986	0.364535	0.227909	0.0716668	0.0982973	-0.173947	0.234921	ENSG00000117713	-0.573898	7.09897	-2.82179	0.00755316	0.0259014	-3.77513	0.203381	0.0159868	0.0110081	0.00225207	0.00318624	-0.506082	0.195711	ENSG00000117713	-0.108513	7.09897	-0.484855	0.630562	0.721793	-7.29043	0.223806	0.452077	0.199559	0.0469855	0.106252	-0.0864448	0.209331	ENSG00000117713	-0.160563	7.09897	-0.690486	0.494083	0.633674	-7.12309	0.232536	0.403871	0.206636	0.0674197	0.121169	-0.124055	0.217304	ENSG00000117713	-0.150843	7.09897	-0.715279	0.478807	0.615212	-7.19239	0.210887	0.467149	0.29717	0.0952123	0.13932	-0.102408	0.189006	ENSG00000117713	-0.27156	7.09897	-1.20404	0.236019	0.402809	-6.6364	0.225542	0.290821	0.189808	0.0760248	0.0925808	-0.201203	0.215992	ENSG00000117713	-0.00596623	7.09897	-0.0299675	0.97625	0.985196	-7.49773	0.19909	0.628418	0.273987	0.0770775	0.186913	-0.00425378	0.172354	ENSG00000117713	-0.0712105	7.09897	-0.347277	0.730299	0.816196	-7.41063	0.205054	0.484047	0.184591	0.0554953	0.146613	-0.0553249	0.186425	ENSG00000117713	0.12543	7.09897	0.645446	0.522515	0.615282	-7.16897	0.19433	0.420911	0.214529	0.0512811	0.090212	0.0960783	0.180455	ENSG00000117713	-0.22399	7.09897	-1.18944	0.241642	0.341788	-6.65151	0.188315	0.207424	0.0957634	0.0247718	0.0423935	-0.194536	0.187459	ENSG00000117713	0.04821	7.09897	0.254164	0.800738	0.856032	-7.34849	0.18968	0.549223	0.247721	0.061482	0.139377	0.0357338	0.168611	ENSG00000117713	-0.349419	7.09897	-1.80285	0.0793435	0.132168	-5.70555	0.193815	0.108982	0.0701823	0.0127656	0.0176928	-0.308768	0.198923	ENSG00000117713	-0.0772195	7.09897	-0.452846	0.653233	0.741622	-7.31508	0.17052	0.504252	0.262545	0.0677646	0.126084	-0.0556678	0.151762	ENSG00000117713	0.2722	7.09897	1.44492	0.156672	0.252799	-6.17673	0.188383	0.207842	0.136892	0.035187	0.0456365	0.219932	0.188842	ENSG00000117713	0.145632	7.09897	0.85498	0.397918	0.47116	-7.22722	0.170333	0.3265	0.157658	0.0282081	0.048367	0.120114	0.166038	ENSG00000117713	-0.423781	7.09897	-2.46016	0.0185457	0.0352733	-4.63534	0.172257	0.0233205	0.0134432	0.00174725	0.00291348	-0.39715	0.169819	ENSG00000117713	0.0614049	7.09897	0.366009	0.716387	0.785792	-7.47341	0.167769	0.533572	0.272125	0.0644948	0.125075	0.0436494	0.147194	ENSG00000117713	-0.569413	7.09897	-3.35642	0.00180232	0.00388389	-2.38467	0.169649	0.0032673	0.0022058	0.000229459	0.000333901	-0.538842	0.167029	ENSG00000117713	-0.0842269	7.09897	-0.50147	0.618932	0.705762	-7.33099	0.16796	0.512819	0.294034	0.0725313	0.119216	-0.0588727	0.148691	ENSG00000117713	0.485186	7.09897	2.88088	0.00648427	0.0159103	-3.59975	0.168416	0.0128789	0.00865695	0.00131386	0.00190499	0.432021	0.161256	ENSG00000117713	0.000755019	7.09897	0.0044451	0.996477	0.997049	-7.64373	0.169854	0.608604	0.219953	0.0320614	0.0921433	0.000586887	0.153774	ENSG00000117713	-0.689375	7.09897	-4.06031	0.000235891	0.000550171	-0.603863	0.169784	0.000458258	0.000330402	2.84397e-05	3.86679e-05	-0.673346	0.168064	ENSG00000117713	-0.00383938	7.09897	-0.0229211	0.981833	0.987018	-7.64373	0.167504	0.587834	0.190346	0.0335255	0.107797	-0.00308508	0.154115	ENSG00000117713	-0.69013	7.09897	-4.0791	0.000223035	0.000503606	-0.488323	0.169187	0.000396858	0.000267697	2.10395e-05	3.14598e-05	-0.663548	0.164354	ENSG00000117713	-0.0045944	7.09897	-0.0272189	0.978428	0.983919	-7.54203	0.168794	0.599507	0.215839	0.0452018	0.129557	-0.0035408	0.151971	ENSG00000117713	0.685535	7.09897	4.05172	0.00024201	0.000714934	-0.511681	0.169196	0.000588718	0.000396023	4.19664e-05	6.07776e-05	0.626957	0.173463
CRTAM	ENSG00000117748	0.467467	4.49255	2.08763	0.0435854	0.135155	-5.07313	0.223923	0.110358	0.0861385	0.0272194	0.0335872	0.369279	0.218201	ENSG00000117748	0.278116	4.49255	1.35439	0.183607	0.423929	-6.35837	0.205344	0.289417	0.197795	0.0969497	0.122668	0.170477	0.177291	ENSG00000117748	-0.124171	4.49255	-0.553744	0.582997	0.72158	-7.04439	0.224239	0.481017	0.265516	0.0922719	0.161648	-0.0883129	0.200048	ENSG00000117748	0.4158	4.49255	1.95807	0.05759	0.220584	-5.38397	0.212352	0.196338	0.160047	0.061686	0.0724434	0.266219	0.201519	ENSG00000117748	-0.0582054	4.49255	-0.215331	0.830661	0.888332	-7.01235	0.270307	0.586269	0.291104	0.0894109	0.186241	-0.0397115	0.229838	ENSG00000117748	0.440782	4.49255	2.05866	0.046427	0.107521	-5.18879	0.214111	0.0707362	0.0452532	0.0107338	0.015749	0.380603	0.210918	ENSG00000117748	-0.117962	4.49255	-0.489798	0.627091	0.719172	-7.03433	0.240837	0.442806	0.187845	0.0449192	0.103251	-0.0949558	0.22597	ENSG00000117748	0.0966666	4.49255	0.387687	0.70041	0.802412	-7.0385	0.249342	0.496042	0.222734	0.0714393	0.157377	0.0726668	0.2241	ENSG00000117748	-0.525673	4.49255	-2.25169	0.0302006	0.0755108	-4.7429	0.233457	0.0661894	0.0488769	0.0102094	0.0129648	-0.451116	0.23733	ENSG00000117748	0.162666	4.49255	0.684751	0.497655	0.665375	-6.89341	0.237556	0.449449	0.261123	0.102822	0.158551	0.110492	0.208329	ENSG00000117748	0.00620946	4.49255	0.0289028	0.977093	0.985669	-7.24085	0.21484	0.621318	0.259448	0.0749684	0.18637	0.00446726	0.186665	ENSG00000117748	-0.319134	4.49255	-1.44233	0.157398	0.273112	-6.18173	0.221263	0.157813	0.0786857	0.0245162	0.0395547	-0.26601	0.21539	ENSG00000117748	-0.00710682	4.49255	-0.0331353	0.97374	0.982611	-7.1012	0.214478	0.607063	0.234018	0.0550749	0.143727	-0.00525805	0.188934	ENSG00000117748	-0.103151	4.49255	-0.531145	0.598408	0.688805	-7.00654	0.194205	0.406841	0.151547	0.0385984	0.0940709	-0.0849026	0.183289	ENSG00000117748	0.0777825	4.49255	0.386723	0.701118	0.777927	-7.06611	0.201133	0.500361	0.229536	0.0581679	0.122421	0.0585935	0.181397	ENSG00000117748	-0.0960442	4.49255	-0.461746	0.646895	0.726947	-6.93921	0.208002	0.480216	0.230098	0.0543299	0.107337	-0.0719179	0.188027	ENSG00000117748	0.0848893	4.49255	0.459104	0.648774	0.738063	-7.05088	0.184902	0.492768	0.247209	0.0645077	0.122298	0.0617686	0.16494	ENSG00000117748	0.180934	4.49255	0.917187	0.364827	0.485109	-6.5643	0.19727	0.361089	0.214682	0.0623072	0.0893383	0.134352	0.18484	ENSG00000117748	0.584532	4.49255	3.0674	0.00396636	0.00787071	-3.01215	0.190562	0.00672984	0.00416487	0.000422359	0.000662314	0.54157	0.192673	ENSG00000117748	0.299136	4.49255	1.70762	0.0958618	0.146529	-5.87516	0.175177	0.097432	0.0508845	0.00807066	0.0133886	0.275705	0.179624	ENSG00000117748	0.617754	4.49255	3.49016	0.00123862	0.0034534	-1.91255	0.176999	0.00345355	0.0025189	0.000286368	0.000392577	0.566317	0.178846	ENSG00000117748	-0.285396	4.49255	-1.5716	0.12433	0.17214	-5.95834	0.181596	0.134734	0.0762338	0.010818	0.0162718	-0.257261	0.188841	ENSG00000117748	0.0332223	4.49255	0.181585	0.856873	0.900789	-7.17619	0.182958	0.599877	0.299559	0.073947	0.150467	0.0229003	0.156383	ENSG00000117748	0.318618	4.49255	1.827	0.0755582	0.127454	-5.58892	0.174394	0.0983868	0.0598055	0.0109721	0.0165102	0.278038	0.174643	ENSG00000117748	0.0526495	4.49255	0.277352	0.783013	0.817851	-7.31238	0.189829	0.510572	0.195338	0.0293795	0.0764093	0.0420165	0.175204	ENSG00000117748	0.455593	4.49255	2.57225	0.0141347	0.0233389	-4.27018	0.177118	0.0214445	0.014383	0.00138964	0.00194034	0.44462	0.185276	ENSG00000117748	0.292411	4.49255	1.61724	0.114096	0.162933	-6.09361	0.180809	0.112984	0.057656	0.00878818	0.0145893	0.266294	0.185365	ENSG00000117748	0.402943	4.49255	2.19993	0.0339627	0.0501578	-4.96064	0.183162	0.0412612	0.0243861	0.00247277	0.00384869	0.386891	0.191049	ENSG00000117748	0.239761	4.49255	1.29183	0.204214	0.281401	-6.43272	0.185598	0.195515	0.100555	0.0211238	0.0326309	0.204995	0.18523	ENSG00000117748	-0.163182	4.49255	-0.908759	0.369203	0.450783	-6.83085	0.179566	0.304377	0.145672	0.0281014	0.0483755	-0.136908	0.176666
C11orf63	ENSG00000117751	-0.0814261	5.07485	-0.6229	0.537069	0.709493	-7.06367	0.130721	0.61598	0.47496	0.177188	0.269617	-0.0427019	0.105338	ENSG00000117751	-0.438757	5.07485	-3.58244	0.000952948	0.0133457	-1.68827	0.122474	0.00593591	0.0050825	0.00127017	0.00144216	-0.371372	0.115558	ENSG00000117751	-0.049898	5.07485	-0.374266	0.710286	0.817738	-7.19386	0.133322	0.610721	0.396314	0.108559	0.217804	-0.0301036	0.109126	ENSG00000117751	-0.00500854	5.07485	-0.0398641	0.96841	0.986965	-7.31775	0.12564	0.784579	0.582306	0.266414	0.400446	-0.00206529	0.0827828	ENSG00000117751	-0.00864832	5.07485	-0.0547516	0.956623	0.974703	-7.11649	0.157955	0.695591	0.416491	0.101041	0.204797	-0.00504358	0.123986	ENSG00000117751	-0.555437	5.07485	-4.41194	8.16536e-05	0.00068235	0.706612	0.125894	0.000267455	0.000216406	3.9575e-05	5.07758e-05	-0.527191	0.122565	ENSG00000117751	-0.22467	5.07485	-1.57398	0.123779	0.201379	-5.99946	0.142741	0.16876	0.113918	0.028797	0.0318439	-0.199054	0.155359	ENSG00000117751	-0.354908	5.07485	-2.42003	0.0204074	0.0600445	-4.41224	0.146654	0.0411064	0.0311576	0.00806996	0.0100892	-0.34137	0.157674	ENSG00000117751	0.0727778	5.07485	0.534836	0.595878	0.718219	-7.10931	0.136075	0.593411	0.420785	0.114942	0.196584	0.0420647	0.112083	ENSG00000117751	-0.116681	5.07485	-0.841477	0.405343	0.582256	-6.85624	0.138662	0.476174	0.342884	0.120686	0.17161	-0.0764072	0.127525	ENSG00000117751	-0.174772	5.07485	-1.37762	0.176376	0.288336	-6.36699	0.126865	0.257912	0.186102	0.0574195	0.0628189	-0.142068	0.135517	ENSG00000117751	-0.3499	5.07485	-2.70908	0.010061	0.0330146	-3.87213	0.129158	0.0177821	0.0125575	0.00275076	0.00372543	-0.334779	0.130745	ENSG00000117751	0.047653	5.07485	0.382736	0.704047	0.772455	-7.11586	0.124506	0.563954	0.327052	0.063087	0.134459	0.0320547	0.107246	ENSG00000117751	0.304207	5.07485	2.62133	0.012525	0.0304418	-3.98747	0.11605	0.019645	0.0133908	0.00230529	0.00324599	0.296942	0.120442	ENSG00000117751	0.209782	5.07485	1.76613	0.0854046	0.146745	-5.68406	0.118781	0.142674	0.104398	0.0237953	0.0266598	0.187585	0.131647	ENSG00000117751	0.256554	5.07485	2.09845	0.042563	0.078183	-5.00005	0.122258	0.0825672	0.0625347	0.0111115	0.0132338	0.239385	0.135362	ENSG00000117751	0.162129	5.07485	1.49898	0.142138	0.223401	-6.12486	0.108159	0.227682	0.168502	0.0434808	0.0456787	0.13442	0.117542	ENSG00000117751	-0.0944248	5.07485	-0.805417	0.425588	0.544853	-6.72529	0.117237	0.473574	0.331236	0.0908782	0.12714	-0.0630837	0.107912	ENSG00000117751	0.0161249	5.07485	0.148848	0.88246	0.910228	-7.40324	0.108331	0.606099	0.29505	0.0410798	0.107353	0.0113621	0.0937048	ENSG00000117751	-0.0846521	5.07485	-0.821065	0.416728	0.506728	-7.04391	0.1031	0.375251	0.210812	0.0383126	0.0658948	-0.0668048	0.100229	ENSG00000117751	0.254671	5.07485	2.45719	0.018678	0.0381385	-4.52365	0.103643	0.0445424	0.035444	0.00497608	0.00573691	0.243342	0.112468	ENSG00000117751	-0.100777	5.07485	-0.961676	0.342289	0.41353	-6.80715	0.104793	0.36236	0.230696	0.0397316	0.0534645	-0.0775231	0.103524	ENSG00000117751	0.238546	5.07485	2.26384	0.0293735	0.057845	-4.83458	0.105373	0.0739664	0.0601492	0.0103527	0.0117753	0.223894	0.118864	ENSG00000117751	0.339323	5.07485	3.31454	0.00202441	0.00585599	-2.37243	0.102374	0.00484642	0.00379192	0.000542049	0.000675689	0.330928	0.10285	ENSG00000117751	0.263675	5.07485	2.39326	0.0217421	0.0339492	-4.71294	0.110174	0.0379601	0.0273771	0.00273351	0.00343526	0.256156	0.119229	ENSG00000117751	-0.0265603	5.07485	-0.258601	0.797338	0.832029	-7.44343	0.102708	0.611735	0.354323	0.0426019	0.096798	-0.0171494	0.0857366	ENSG00000117751	0.0795441	5.07485	0.757691	0.453307	0.530572	-7.18381	0.104982	0.39575	0.218651	0.0356452	0.0650826	0.0621449	0.100832	ENSG00000117751	-0.290235	5.07485	-2.73245	0.00948497	0.0157381	-3.8934	0.106218	0.0177712	0.0130896	0.00122933	0.00153164	-0.286344	0.113181	ENSG00000117751	-0.184131	5.07485	-1.70916	0.095574	0.148814	-5.91744	0.107732	0.135793	0.0923353	0.0186123	0.0215414	-0.166594	0.117457	ENSG00000117751	0.106104	5.07485	1.01838	0.314935	0.394365	-6.81446	0.10419	0.332725	0.208003	0.0397104	0.0547574	0.0840151	0.104506
B3GAT1	ENSG00000117758	-0.106528	6.57161	-0.460882	0.647509	0.789834	-7.26937	0.23114	0.570486	0.36189	0.155456	0.243656	-0.0639872	0.188243	ENSG00000117758	-0.0816779	6.57161	-0.375281	0.709538	0.871533	-7.37519	0.217645	0.567599	0.316589	0.168432	0.289059	-0.0436951	0.163256	ENSG00000117758	-0.107816	6.57161	-0.457377	0.650003	0.773629	-7.27553	0.235726	0.505853	0.265654	0.0923335	0.173373	-0.0761176	0.20721	ENSG00000117758	-0.0649822	6.57161	-0.292961	0.771145	0.895846	-7.39317	0.221812	0.66211	0.442738	0.244842	0.368004	-0.0297501	0.154286	ENSG00000117758	0.0735182	6.57161	0.266758	0.791097	0.859526	-7.21165	0.275599	0.568709	0.284786	0.0880668	0.179905	0.0503955	0.235436	ENSG00000117758	0.189378	6.57161	0.8507	0.400263	0.540351	-7.06606	0.222614	0.348212	0.180771	0.0595362	0.0972689	0.146372	0.208978	ENSG00000117758	-0.346632	6.57161	-1.38753	0.173362	0.263667	-6.39169	0.24982	0.169158	0.0889053	0.0220974	0.0319645	-0.307127	0.254649	ENSG00000117758	0.0594766	6.57161	0.232153	0.817665	0.884841	-7.29196	0.256196	0.543549	0.226551	0.0721853	0.177631	0.0443349	0.227417	ENSG00000117758	0.180047	6.57161	0.768136	0.447152	0.586258	-7.0984	0.234394	0.436046	0.269671	0.0874178	0.127219	0.124436	0.211574	ENSG00000117758	0.271056	6.57161	1.10732	0.275111	0.447883	-6.71609	0.244785	0.313921	0.195992	0.0786874	0.101628	0.194809	0.227672	ENSG00000117758	-0.238816	6.57161	-1.08909	0.282972	0.41167	-6.85531	0.219282	0.283458	0.16173	0.050035	0.0707625	-0.189753	0.212875	ENSG00000117758	0.124459	6.57161	0.557174	0.580674	0.698293	-7.27956	0.223375	0.408075	0.160249	0.0510187	0.119614	0.0971769	0.204969	ENSG00000117758	-0.0793738	6.57161	-0.360567	0.720419	0.785959	-7.241	0.220136	0.501396	0.218467	0.0521866	0.114248	-0.0594793	0.197111	ENSG00000117758	-1.50395	6.57161	-7.28888	1.00067e-08	1.7172e-07	9.62084	0.206335	8.26156e-08	4.96347e-08	5.41443e-09	9.10215e-09	-1.43115	0.215446	ENSG00000117758	-0.478415	6.57161	-2.28267	0.0281314	0.0585503	-4.83822	0.209586	0.0441801	0.0283102	0.00499012	0.0073824	-0.42383	0.205538	ENSG00000117758	-1.42458	6.57161	-6.5837	9.02652e-08	1.0688e-06	7.49206	0.21638	6.02809e-07	4.31761e-07	7.0067e-08	9.49562e-08	-1.35171	0.220721	ENSG00000117758	-0.399041	6.57161	-2.08796	0.0435535	0.0847422	-5.24783	0.191115	0.0697352	0.0460156	0.00829485	0.0118602	-0.348961	0.192566	ENSG00000117758	1.02554	6.57161	4.94542	1.57266e-05	0.000123701	2.44831	0.207371	0.000111242	8.38786e-05	1.48108e-05	2.00886e-05	0.97453	0.233236	ENSG00000117758	-0.0780867	6.57161	-0.41197	0.682675	0.739812	-7.45538	0.189544	0.462675	0.182488	0.0326905	0.0762371	-0.0620735	0.175362	ENSG00000117758	-1.47781	6.57161	-7.94883	1.32597e-09	1.58234e-08	11.517	0.185916	8.48891e-09	5.21857e-09	5.5528e-10	8.9254e-10	-1.43492	0.195327	ENSG00000117758	-0.435582	6.57161	-2.4026	0.0212676	0.0427386	-4.76617	0.181296	0.0394626	0.0271347	0.00362185	0.00490229	-0.389164	0.183996	ENSG00000117758	-1.39973	6.57161	-7.52771	4.79251e-09	3.78431e-08	10.3055	0.185943	2.39266e-08	1.61921e-08	1.90297e-09	2.96414e-09	-1.36256	0.18756	ENSG00000117758	-0.357495	6.57161	-1.93926	0.0599179	0.105421	-5.58375	0.184346	0.0985338	0.0685247	0.0119661	0.0159886	-0.310421	0.186152	ENSG00000117758	1.04223	6.57161	5.73044	1.33209e-06	1.00063e-05	4.67419	0.181876	7.43918e-06	5.19254e-06	6.94754e-07	1.02523e-06	0.998712	0.181466	ENSG00000117758	0.340776	6.57161	1.79858	0.0800282	0.110853	-5.99656	0.189469	0.0890063	0.0500341	0.0056521	0.00868699	0.315609	0.197707	ENSG00000117758	-0.967942	6.57161	-5.28665	5.39949e-06	1.74502e-05	3.12849	0.183092	1.31594e-05	9.42908e-06	8.36885e-07	1.14507e-06	-0.929204	0.184798	ENSG00000117758	-0.0723067	6.57161	-0.398201	0.69271	0.750486	-7.53328	0.181583	0.455965	0.166911	0.030452	0.0794692	-0.0593804	0.17064	ENSG00000117758	-1.30872	6.57161	-7.04886	2.10721e-08	1.00447e-07	8.72695	0.185664	7.39706e-08	4.90544e-08	4.3993e-09	6.81486e-09	-1.27967	0.195885	ENSG00000117758	-0.413083	6.57161	-2.22372	0.0321848	0.0586859	-5.1198	0.185762	0.0436158	0.0256514	0.00381052	0.0061152	-0.370205	0.183325	ENSG00000117758	0.895635	6.57161	4.8964	1.83225e-05	7.00035e-05	2.03787	0.182917	6.00493e-05	3.99468e-05	3.98245e-06	6.20343e-06	0.855836	0.202383
HSPA8	ENSG00000117791	-0.792076	6.68172	-2.10883	0.0416033	0.1308	-5.16379	0.3756	0.127276	0.0869181	0.0275209	0.0391161	-0.480473	0.336102	ENSG00000117791	0.495554	6.68172	1.34559	0.186405	0.428359	-6.43723	0.368279	0.319749	0.180156	0.0835593	0.138398	0.206996	0.269634	ENSG00000117791	-1.24665	6.68172	-3.06012	0.00404437	0.018609	-2.98304	0.407386	0.0188884	0.0115224	0.00260064	0.00420648	-0.880247	0.381194	ENSG00000117791	-0.548124	6.68172	-1.47389	0.148744	0.384776	-6.26073	0.371889	0.347989	0.241726	0.110616	0.152189	-0.225716	0.281355	ENSG00000117791	-2.536	6.68172	-5.86961	8.58141e-07	1.68639e-05	5.27449	0.432057	1.67133e-05	1.13037e-05	2.04704e-06	2.9746e-06	-2.30979	0.430323	ENSG00000117791	-0.517505	6.68172	-1.43693	0.158918	0.275577	-6.34373	0.360147	0.180025	0.0840487	0.0228893	0.044036	-0.359359	0.320037	ENSG00000117791	-2.08956	6.68172	-5.06746	1.07408e-05	8.05553e-05	2.73545	0.412349	7.82822e-05	4.27859e-05	6.95092e-06	1.25024e-05	-1.80021	0.424476	ENSG00000117791	-2.4747	6.68172	-6.00123	5.66135e-07	1.72445e-05	5.64957	0.412366	1.77059e-05	1.05857e-05	2.03501e-06	3.38793e-06	-2.24895	0.478734	ENSG00000117791	-1.74393	6.68172	-4.9887	1.37397e-05	0.000130784	2.36141	0.349575	0.000174498	0.000125822	2.03325e-05	2.80236e-05	-1.54617	0.370195	ENSG00000117791	-1.01306	6.68172	-2.65851	0.0114201	0.0451028	-3.99935	0.381063	0.0424333	0.0268696	0.00687763	0.0103906	-0.715283	0.36807	ENSG00000117791	-0.842913	6.68172	-2.50048	0.0168318	0.0456239	-4.48267	0.3371	0.0362495	0.0208935	0.00406569	0.0067464	-0.663437	0.33265	ENSG00000117791	-1.92658	6.68172	-5.63405	1.80621e-06	3.10831e-05	4.35467	0.341953	2.84982e-05	1.52028e-05	2.535e-06	4.67242e-06	-1.74035	0.369583	ENSG00000117791	-2.61376	6.68172	-7.47828	5.57903e-09	8.38162e-08	10.2461	0.349514	9.22206e-08	5.46331e-08	6.44184e-09	1.14187e-08	-2.48493	0.380083	ENSG00000117791	-0.952342	6.68172	-2.73595	0.00940124	0.0239533	-3.73218	0.348084	0.0192369	0.00814139	0.00141388	0.00317237	-0.74293	0.34679	ENSG00000117791	-1.42429	6.68172	-4.09996	0.000209559	0.000892125	-0.147368	0.347391	0.00115614	0.000674919	9.40138e-05	0.000164004	-1.2394	0.371636	ENSG00000117791	1.66142	6.68172	4.69593	3.41323e-05	0.000163086	1.69066	0.3538	0.000205193	0.000123865	1.70338e-05	2.80403e-05	1.5025	0.374514	ENSG00000117791	1.18947	6.68172	3.83279	0.000462004	0.00181173	-0.952269	0.310341	0.0024334	0.00149805	0.000224271	0.000354808	1.00959	0.339332	ENSG00000117791	-0.471945	6.68172	-1.35967	0.181945	0.285048	-6.15458	0.347103	0.21984	0.111686	0.0267794	0.0483155	-0.307473	0.305695	ENSG00000117791	-2.15919	6.68172	-7.72216	2.64206e-09	1.93571e-08	10.7513	0.279609	2.10388e-08	1.17527e-08	1.13761e-09	2.08402e-09	-2.09128	0.290449	ENSG00000117791	0.789859	6.68172	2.63748	0.0120336	0.0240397	-4.16023	0.299475	0.0182076	0.00816609	0.0010713	0.00230832	0.661423	0.294589	ENSG00000117791	-0.725764	6.68172	-2.59034	0.0135205	0.0286494	-4.33901	0.280181	0.0287934	0.017216	0.00220414	0.00356847	-0.598534	0.279965	ENSG00000117791	2.94905	6.68172	10.266	1.62918e-12	3.73822e-11	18.3203	0.287264	2.25144e-11	1.2342e-11	1.74491e-12	3.22276e-12	2.86744	0.271498	ENSG00000117791	1.43342	6.68172	5.155	8.16413e-06	4.54001e-05	2.86729	0.278065	6.77857e-05	4.70059e-05	5.54152e-06	8.01343e-06	1.32167	0.293108	ENSG00000117791	-1.51562	6.68172	-5.27142	5.66435e-06	3.51218e-05	3.27513	0.287517	4.42984e-05	2.62783e-05	3.47651e-06	5.79939e-06	-1.39494	0.305299	ENSG00000117791	-3.0602	6.68172	-10.9703	2.43287e-13	3.0813e-12	20.0723	0.278953	2.56728e-12	1.37366e-12	1.46382e-13	2.71763e-13	-2.99942	0.271931	ENSG00000117791	0.619713	6.68172	2.1638	0.0368293	0.0555013	-5.29939	0.2864	0.0423644	0.0226386	0.00226933	0.0039673	0.570011	0.285875	ENSG00000117791	-1.80943	6.68172	-6.5224	1.09441e-07	5.87415e-07	6.98745	0.277418	6.56986e-07	3.48016e-07	3.08613e-08	5.98904e-08	-1.72711	0.286127	ENSG00000117791	3.67992	6.68172	13.0609	1.24905e-15	4.54283e-14	25.4469	0.281751	1.87684e-14	9.07124e-15	1.46531e-15	3.35695e-15	3.5835	0.310187	ENSG00000117791	1.25077	6.68172	4.49309	6.37199e-05	0.000242311	0.766397	0.278377	0.000278893	0.000157054	1.61762e-05	2.84658e-05	1.13974	0.296177	ENSG00000117791	-2.42914	6.68172	-8.58757	1.95816e-10	2.90246e-09	13.4657	0.282867	1.96161e-09	1.07892e-09	1.52315e-10	2.71537e-10	-2.35463	0.269481
VWA5A	ENSG00000117834	-2.50905	3.36086	-3.35563	0.00180631	0.0142105	-1.81482	0.747715	0.056782	0.0336204	0.00974611	0.016362	-1.32829	0.797479	ENSG00000117834	-1.8084	3.36086	-2.54956	0.0149414	0.0896334	-3.82431	0.709297	0.197741	0.10239	0.0388132	0.0763739	-0.580727	0.609577	ENSG00000117834	1.6737	3.36086	1.95364	0.058131	0.142194	-4.85921	0.856708	0.183054	0.072344	0.0197725	0.0497997	0.611168	0.597869	ENSG00000117834	-0.26286	3.36086	-0.354967	0.724576	0.869434	-6.77059	0.74052	0.601513	0.3027	0.16243	0.323968	-0.0482447	0.321372	ENSG00000117834	-0.298224	3.36086	-0.283217	0.778547	0.849889	-6.47457	1.05299	0.504166	0.134556	0.0396343	0.15295	-0.108433	0.641828	ENSG00000117834	5.88496	3.36086	6.06402	4.6428e-07	1.03985e-05	6.27096	0.970472	0.000553323	0.000213112	3.88951e-05	9.79124e-05	5.19688	1.61577	ENSG00000117834	4.48091	3.36086	4.24646	0.000134928	0.000673412	0.858233	1.05521	0.00520525	0.00168312	0.000278178	0.000829857	3.04998	1.14289	ENSG00000117834	0.12465	3.36086	0.123484	0.902374	0.940185	-6.54738	1.00944	0.526235	0.105584	0.0340379	0.170507	0.039863	0.572925	ENSG00000117834	2.21083	3.36086	2.25983	0.0296444	0.0743795	-4.16655	0.978317	0.137196	0.0597355	0.0128761	0.0305624	1.00396	0.878339	ENSG00000117834	7.69336	3.36086	6.83153	4.15102e-08	1.92304e-06	8.59129	1.12615	5.74552e-05	2.62264e-05	4.23664e-06	9.86808e-06	7.66117	1.2245	ENSG00000117834	2.80721	3.36086	2.68309	0.0107397	0.0315073	-3.19734	1.04626	0.0920796	0.0315725	0.0066	0.0194025	1.23963	0.94976	ENSG00000117834	0.38751	3.36086	0.40211	0.689855	0.786046	-6.50121	0.963692	0.454973	0.0774193	0.0239098	0.13656	0.119165	0.541774	ENSG00000117834	-2.38387	3.36086	-3.5543	0.00103257	0.00311792	-1.27826	0.670701	0.00717685	0.00302149	0.000388961	0.000923138	-1.85949	0.724426	ENSG00000117834	-1.53649	3.36086	-2.41546	0.0206299	0.0462771	-4.04937	0.636105	0.0582093	0.0165293	0.00294807	0.0104095	-0.95776	0.635396	ENSG00000117834	-2.1511	3.36086	-3.22449	0.00259349	0.00778878	-2.1294	0.667113	0.0178484	0.00731721	0.00113323	0.00276267	-1.54958	0.747712	ENSG00000117834	0.847382	3.36086	1.28354	0.207071	0.293128	-5.91178	0.66019	0.228262	0.0744848	0.013822	0.0417035	0.478495	0.550238	ENSG00000117834	0.232769	3.36086	0.392344	0.696995	0.777358	-6.74879	0.593277	0.46186	0.123027	0.0286792	0.110515	0.10961	0.414826	ENSG00000117834	-0.614613	3.36086	-0.947973	0.34913	0.469359	-6.18583	0.648344	0.343427	0.119403	0.0293168	0.0835143	-0.27772	0.472736	ENSG00000117834	-6.56662	3.36086	-10.7908	3.92623e-13	7.76579e-12	19.8684	0.60854	2.02276e-11	7.02816e-12	8.89577e-13	2.45929e-12	-6.38186	0.547195	ENSG00000117834	-5.01858	3.36086	-8.14614	7.30825e-10	9.29476e-09	12.4711	0.616069	5.95157e-08	1.96352e-08	2.17875e-09	6.43093e-09	-4.57472	0.630168	ENSG00000117834	-4.08766	3.36086	-6.6218	8.0085e-08	6.16396e-07	7.84523	0.617303	3.25309e-06	1.53556e-06	1.56504e-07	3.48064e-07	-3.8816	0.662933	ENSG00000117834	1.54804	3.36086	2.55273	0.0148261	0.0259804	-3.76168	0.606424	0.0332991	0.0114784	0.00125242	0.00355787	1.14493	0.619487	ENSG00000117834	2.47896	3.36086	4.07081	0.00022862	0.000866836	0.134731	0.60896	0.00296044	0.00149183	0.000179732	0.000378828	2.03976	0.677146	ENSG00000117834	0.930922	3.36086	1.52428	0.135715	0.208152	-5.66064	0.610729	0.189164	0.0584253	0.0106707	0.0340487	0.498835	0.517225	ENSG00000117834	-7.163	3.36086	-9.73674	7.09498e-12	6.37973e-11	17.0255	0.735668	2.90535e-10	9.40844e-11	8.86048e-12	2.65681e-11	-7.01255	0.796061	ENSG00000117834	-0.132437	3.36086	-0.153195	0.879055	0.901473	-6.6286	0.864498	0.492755	0.0748396	0.00950059	0.0735646	-0.0754621	0.660774	ENSG00000117834	-6.50736	3.36086	-8.80101	1.04436e-10	1.06749e-09	14.396	0.739388	7.02897e-09	2.05835e-09	2.05075e-10	6.56888e-10	-6.19169	0.809934	ENSG00000117834	7.03057	3.36086	8.73045	1.28481e-10	1.0119e-09	14.1811	0.805293	7.78567e-09	2.391e-09	2.33753e-10	7.76999e-10	6.80431	0.866888	ENSG00000117834	0.655643	3.36086	0.889177	0.3795	0.469376	-6.32779	0.737359	0.319485	0.0678582	0.0123202	0.0582359	0.308657	0.54021	ENSG00000117834	-6.37492	3.36086	-7.8256	1.92766e-09	2.11401e-08	11.5566	0.814625	2.05647e-07	6.53143e-08	7.37453e-09	2.37204e-08	-6.03664	0.839449
DNAJC4	ENSG00000117859	-0.519101	6.4943	-2.32336	0.0256066	0.0940085	-4.81275	0.223426	0.0750683	0.0593653	0.0179959	0.0224471	-0.414914	0.21363	ENSG00000117859	0.952446	6.4943	4.45069	7.25438e-05	0.00188058	0.702784	0.213999	0.00142467	0.00111861	0.000225509	0.000299278	0.816757	0.2252	ENSG00000117859	-0.917921	6.4943	-3.95966	0.000318073	0.00260619	-0.6743	0.231818	0.00140421	0.00105557	0.000231919	0.000310968	-0.795627	0.226037	ENSG00000117859	-0.1151	6.4943	-0.528148	0.600466	0.797828	-7.29364	0.217932	0.605681	0.42585	0.23801	0.327432	-0.0544314	0.157891	ENSG00000117859	1.20055	6.4943	4.53101	5.67271e-05	0.000520128	1.10524	0.264963	0.000298321	0.00022894	3.83831e-05	5.23171e-05	1.08215	0.261228	ENSG00000117859	0.783388	6.4943	3.65008	0.000785032	0.00419694	-1.6118	0.214622	0.002533	0.0017758	0.000337639	0.000467834	0.686184	0.215322	ENSG00000117859	-2.26994	6.4943	-9.44177	1.63647e-11	1.10159e-09	16.0078	0.240414	2.412e-10	1.5752e-10	2.54771e-11	4.68708e-11	-2.16921	0.234517	ENSG00000117859	0.588373	6.4943	2.37874	0.0224984	0.064464	-4.64092	0.247346	0.0380249	0.0246362	0.00631278	0.00944839	0.510622	0.236435	ENSG00000117859	1.71965	6.4943	7.66023	3.19259e-09	1.11457e-07	10.6848	0.22449	5.83828e-08	4.65497e-08	6.87237e-09	8.77663e-09	1.6428	0.225148	ENSG00000117859	-0.169058	6.4943	-0.725713	0.472459	0.643681	-7.09591	0.232955	0.438457	0.259149	0.102195	0.153594	-0.11569	0.206131	ENSG00000117859	-1.35201	6.4943	-6.60234	8.51321e-08	1.7032e-06	7.33368	0.204778	7.49507e-07	5.57427e-07	8.15413e-08	1.12932e-07	-1.28238	0.21198	ENSG00000117859	0.703473	6.4943	3.31248	0.00203595	0.00936465	-2.5403	0.21237	0.00457779	0.00282178	0.000553718	0.000868447	0.61822	0.207902	ENSG00000117859	-0.67596	6.4943	-3.19397	0.00281876	0.00752329	-2.71252	0.211636	0.00652042	0.00442901	0.000579077	0.00084047	-0.608504	0.214798	ENSG00000117859	-1.09916	6.4943	-5.41399	3.6163e-06	2.89304e-05	3.76684	0.203022	1.62474e-05	9.89587e-06	1.34549e-06	2.17397e-06	-1.02642	0.216937	ENSG00000117859	-0.881858	6.4943	-4.28289	0.000120856	0.000550884	0.309936	0.205903	0.000455128	0.000320861	4.57874e-05	6.2558e-05	-0.793208	0.214743	ENSG00000117859	-0.423201	6.4943	-2.01346	0.0511848	0.0913751	-5.28321	0.210185	0.0748714	0.0478894	0.00812767	0.0118892	-0.371961	0.209692	ENSG00000117859	-0.205899	6.4943	-1.10882	0.274475	0.380624	-6.74819	0.185693	0.283738	0.166318	0.0427526	0.0594009	-0.163568	0.182108	ENSG00000117859	0.217302	6.4943	1.06563	0.293312	0.411339	-6.59628	0.203918	0.311184	0.187843	0.0531105	0.073663	0.164401	0.193937	ENSG00000117859	-0.277139	6.4943	-1.5706	0.124562	0.173328	-6.37125	0.176454	0.132912	0.0731591	0.0106254	0.0158562	-0.247089	0.181502	ENSG00000117859	0.771207	6.4943	4.26608	0.000127162	0.00042576	0.1108	0.180777	0.000285832	0.000177467	2.05597e-05	3.30363e-05	0.716502	0.187373	ENSG00000117859	-0.0790374	6.4943	-0.453325	0.652892	0.732085	-7.43053	0.17435	0.501312	0.25793	0.0617206	0.113929	-0.0569286	0.154881	ENSG00000117859	1.04835	6.4943	5.92521	7.19845e-07	3.3785e-06	5.27985	0.17693	2.61681e-06	1.81493e-06	1.79563e-07	2.60159e-07	1.00622	0.185593	ENSG00000117859	0.198102	6.4943	1.13679	0.262742	0.359327	-6.80444	0.174265	0.300531	0.193483	0.0457122	0.0590593	0.155987	0.173692	ENSG00000117859	-0.850245	6.4943	-4.83267	2.23401e-05	0.000116172	1.8754	0.175937	0.000100592	7.05642e-05	9.09578e-06	1.27518e-05	-0.80271	0.195169	ENSG00000117859	2.79452	6.4943	15.2475	8.73553e-18	4.39809e-16	30.39	0.183278	5.20981e-17	5.20981e-17	7.98451e-18	5.55776e-18	2.78847	0.186489	ENSG00000117859	1.95416	6.4943	11.1295	1.59731e-13	2.54069e-12	20.5027	0.175584	1.10678e-12	7.61817e-13	7.90893e-14	1.15101e-13	1.91223	0.187866	ENSG00000117859	1.97645	6.4943	11.3604	8.72612e-14	1.90536e-12	21.0924	0.173978	7.12747e-13	4.26052e-13	5.11393e-14	8.3636e-14	1.93916	0.16462	ENSG00000117859	-0.840359	6.4943	-4.69689	3.40313e-05	8.86725e-05	1.37154	0.178918	7.09806e-05	4.75511e-05	3.79461e-06	5.78913e-06	-0.796166	0.177653	ENSG00000117859	-0.818073	6.4943	-4.57035	5.02706e-05	0.000195874	0.995708	0.178996	0.00016538	0.000110425	1.11315e-05	1.66363e-05	-0.758205	0.190763	ENSG00000117859	0.0222863	6.4943	0.127117	0.899518	0.921527	-7.47653	0.175321	0.56411	0.207611	0.0396106	0.111706	0.0174863	0.159584
SIAE	ENSG00000117862	-0.731116	3.39679	-3.32644	0.00195876	0.0150571	-1.99455	0.219789	0.0110914	0.00910599	0.00229555	0.00275471	-0.592103	0.210953	ENSG00000117862	0.00038642	3.39679	0.00190608	0.998489	0.99994	-7.01404	0.202731	0.670551	0.342027	0.17631	0.340893	0.000209924	0.151763	ENSG00000117862	0.00724791	3.39679	0.0315016	0.975034	0.986954	-6.90264	0.230081	0.636778	0.29107	0.0977425	0.223205	0.00497703	0.195323	ENSG00000117862	0.107022	3.39679	0.509103	0.613622	0.807297	-6.85543	0.210216	0.614519	0.434831	0.241526	0.33429	0.0508812	0.152703	ENSG00000117862	-1.28973	3.39679	-4.97568	1.43097e-05	0.000169369	2.82541	0.259207	9.01877e-05	6.98367e-05	1.2029e-05	1.56978e-05	-1.16807	0.257459	ENSG00000117862	0.117276	3.39679	0.561748	0.577584	0.697867	-6.83303	0.20877	0.448318	0.221988	0.0704311	0.133485	0.0879653	0.190019	ENSG00000117862	-0.256714	3.39679	-1.05511	0.298033	0.405498	-6.31768	0.243305	0.259611	0.129006	0.0324629	0.0522966	-0.21993	0.243721	ENSG00000117862	-0.00533907	3.39679	-0.0219177	0.982628	0.989695	-6.86652	0.243596	0.613475	0.240046	0.0748265	0.197226	-0.00395087	0.214655	ENSG00000117862	-0.558613	3.39679	-2.5907	0.0135088	0.0395461	-3.83493	0.215623	0.0348463	0.0267311	0.00504655	0.00624107	-0.495347	0.217594	ENSG00000117862	0.11689	3.39679	0.513122	0.610835	0.756112	-6.76788	0.227801	0.508232	0.287996	0.110214	0.188111	0.0778805	0.195256	ENSG00000117862	-0.263962	3.39679	-1.23947	0.222769	0.344269	-6.21205	0.212964	0.241869	0.143569	0.0439722	0.0578452	-0.214521	0.210829	ENSG00000117862	-0.112361	3.39679	-0.530979	0.598522	0.712334	-6.845	0.21161	0.420611	0.168896	0.0527592	0.123627	-0.0880774	0.194721	ENSG00000117862	-0.240659	3.39679	-1.15971	0.253398	0.346354	-6.19235	0.207516	0.252663	0.140857	0.032476	0.0471932	-0.196702	0.204394	ENSG00000117862	-0.584238	3.39679	-3.08731	0.00376051	0.0111209	-2.58798	0.189239	0.00623381	0.00366063	0.000574765	0.000964074	-0.52513	0.182511	ENSG00000117862	-0.568271	3.39679	-2.89822	0.00619845	0.0163538	-3.04484	0.196076	0.0123533	0.00844184	0.00129798	0.00186286	-0.511455	0.188611	ENSG00000117862	-0.343578	3.39679	-1.70443	0.0964616	0.155626	-5.38885	0.201579	0.125699	0.0788908	0.0148358	0.0209041	-0.299256	0.205429	ENSG00000117862	-0.327611	3.39679	-1.82335	0.076121	0.134395	-5.29599	0.179676	0.110636	0.0726482	0.0144729	0.0198044	-0.284955	0.184477	ENSG00000117862	0.015967	3.39679	0.0830438	0.934252	0.958159	-6.73889	0.192272	0.625153	0.296091	0.0854406	0.181978	0.0108615	0.162495	ENSG00000117862	-0.979024	3.39679	-5.6636	1.64527e-06	6.66202e-06	4.70234	0.172863	5.12852e-06	3.48168e-06	3.06232e-07	4.40023e-07	-0.948655	0.177314	ENSG00000117862	-0.591099	3.39679	-3.50288	0.00119484	0.00313546	-1.66266	0.168747	0.00203041	0.00126204	0.000145565	0.00023195	-0.548168	0.165092	ENSG00000117862	-0.468497	3.39679	-2.78255	0.00835165	0.0187845	-3.49598	0.16837	0.0180331	0.0129639	0.00158268	0.00216576	-0.427756	0.169841	ENSG00000117862	0.387924	3.39679	2.2928	0.0274827	0.0450672	-4.47394	0.169192	0.0381606	0.0241647	0.00277179	0.00414845	0.366815	0.17409	ENSG00000117862	0.510527	3.39679	3.01116	0.00460713	0.011825	-2.8621	0.169545	0.0118874	0.00901127	0.00126644	0.00167175	0.456878	0.160025	ENSG00000117862	0.122602	3.39679	0.734451	0.46718	0.565986	-6.72083	0.16693	0.384654	0.195009	0.0477032	0.0808997	0.0957861	0.15734	ENSG00000117862	-1.27367	3.39679	-7.49435	5.3099e-09	2.70467e-08	10.3485	0.169951	1.88607e-08	1.294e-08	1.03342e-09	1.47669e-09	-1.24159	0.180066	ENSG00000117862	-0.210247	3.39679	-1.2615	0.214813	0.270548	-6.38049	0.166664	0.228798	0.135946	0.0194861	0.0267242	-0.181437	0.174371	ENSG00000117862	-0.316896	3.39679	-1.86542	0.0698536	0.106214	-5.47787	0.169879	0.0760727	0.0415162	0.00592878	0.0093688	-0.294292	0.175112	ENSG00000117862	1.06343	3.39679	6.33936	1.94733e-07	7.64131e-07	6.83262	0.16775	5.86059e-07	4.03303e-07	3.48976e-08	5.02166e-08	1.02749	0.178645	ENSG00000117862	0.956779	3.39679	5.62705	1.84655e-06	9.96387e-06	4.62611	0.170032	8.04626e-06	5.51005e-06	5.68201e-07	8.00374e-07	0.913693	0.181661	ENSG00000117862	-0.106649	3.39679	-0.631748	0.531333	0.607579	-6.83523	0.168815	0.40051	0.183025	0.03574	0.0701923	-0.0862847	0.160693
SNX15	ENSG00000117899	-0.767802	3.77415	-3.61809	0.000860536	0.00824341	-1.32096	0.212212	0.00577721	0.00480009	0.00111618	0.00131127	-0.630877	0.209356	ENSG00000117899	-0.368921	3.77415	-1.86648	0.0697024	0.241471	-5.42432	0.197656	0.165277	0.120208	0.0476389	0.0612301	-0.244569	0.180401	ENSG00000117899	-0.30945	3.77415	-1.40223	0.168959	0.310124	-6.05255	0.220684	0.217109	0.1419	0.0505068	0.0601116	-0.252328	0.223777	ENSG00000117899	0.0195907	3.77415	0.0952404	0.924624	0.969336	-7.08797	0.205697	0.714315	0.46663	0.251991	0.391385	0.00897993	0.141915	ENSG00000117899	-0.51776	3.77415	-2.03935	0.0484099	0.106911	-4.90635	0.253884	0.0864841	0.0612337	0.0150223	0.019779	-0.450052	0.260599	ENSG00000117899	0.208087	3.77415	1.01052	0.318634	0.458785	-6.57723	0.20592	0.304972	0.170124	0.0560733	0.0830851	0.165025	0.199156	ENSG00000117899	0.215268	3.77415	0.909347	0.368896	0.480093	-6.56969	0.236728	0.306575	0.149077	0.0371249	0.0641073	0.181066	0.233915	ENSG00000117899	0.704341	3.77415	2.90701	0.00605825	0.0238802	-3.07879	0.242291	0.0129856	0.00877251	0.0020622	0.00290888	0.612219	0.229589	ENSG00000117899	0.250042	3.77415	1.16541	0.251112	0.385722	-6.38657	0.214553	0.317851	0.216719	0.0715771	0.0831798	0.186711	0.211008	ENSG00000117899	0.577008	3.77415	2.5399	0.0152973	0.0561732	-3.95782	0.227178	0.0397553	0.0293037	0.00747912	0.00964799	0.483104	0.224069	ENSG00000117899	0.524718	3.77415	2.4883	0.0173337	0.0466211	-4.15093	0.210874	0.0326732	0.0223399	0.00441147	0.00609101	0.462789	0.206958	ENSG00000117899	0.684751	3.77415	3.18574	0.00288257	0.0123232	-2.47836	0.214942	0.00615461	0.00375148	0.000758365	0.00119906	0.599522	0.209996	ENSG00000117899	-0.339804	3.77415	-1.69063	0.0990922	0.15936	-5.57709	0.200993	0.125761	0.0772559	0.0140383	0.0204129	-0.294525	0.203919	ENSG00000117899	-0.168976	3.77415	-0.908413	0.369383	0.480213	-6.58969	0.186012	0.28812	0.124615	0.0329676	0.0602668	-0.143434	0.181954	ENSG00000117899	-0.254641	3.77415	-1.31468	0.196493	0.289839	-6.13218	0.193691	0.212752	0.124929	0.0308062	0.04227	-0.214962	0.196137	ENSG00000117899	0.170828	3.77415	0.868863	0.390374	0.489794	-6.53626	0.196611	0.352996	0.194292	0.0464389	0.0714942	0.134071	0.188793	ENSG00000117899	0.0851625	3.77415	0.484739	0.630643	0.72304	-6.90208	0.175687	0.490415	0.254158	0.0660299	0.121416	0.0618369	0.15719	ENSG00000117899	-0.0856655	3.77415	-0.451657	0.654082	0.748506	-6.73636	0.189669	0.515848	0.27871	0.0812549	0.143521	-0.059651	0.165641	ENSG00000117899	-0.798156	3.77415	-4.89225	1.85611e-05	6.14867e-05	2.19668	0.163147	4.99026e-05	3.4349e-05	2.87149e-06	4.26731e-06	-0.766893	0.171215	ENSG00000117899	-0.228447	3.77415	-1.40909	0.166936	0.236176	-6.21189	0.162124	0.159112	0.0819565	0.0158491	0.0231487	-0.207018	0.16817	ENSG00000117899	0.0743989	3.77415	0.455735	0.651173	0.730494	-7.09418	0.16325	0.508481	0.270059	0.0641056	0.116108	0.0531672	0.144813	ENSG00000117899	0.569709	3.77415	3.5371	0.00108433	0.002473	-1.60247	0.161067	0.00206145	0.00142434	0.000144325	0.000202782	0.541994	0.15864	ENSG00000117899	0.872555	3.77415	5.38178	4.00244e-06	2.44562e-05	3.82955	0.162131	2.52903e-05	2.01211e-05	2.34432e-06	2.98704e-06	0.840244	0.179768	ENSG00000117899	0.302846	3.77415	1.87965	0.0678363	0.11674	-5.39091	0.161118	0.0920195	0.0579953	0.0105347	0.0153758	0.269407	0.164065	ENSG00000117899	-1.07283	3.77415	-6.31923	2.07485e-07	7.8803e-07	6.63671	0.169772	5.91973e-07	4.09438e-07	3.23525e-08	4.72115e-08	-1.03773	0.171013	ENSG00000117899	-0.176157	3.77415	-1.05286	0.299051	0.361472	-6.69837	0.167312	0.290752	0.166011	0.0249332	0.0359871	-0.146771	0.169877	ENSG00000117899	0.234432	3.77415	1.33776	0.188922	0.252836	-6.33703	0.175242	0.172667	0.0849867	0.0149196	0.0233801	0.209473	0.17924	ENSG00000117899	0.896675	3.77415	5.34227	4.53268e-06	1.37755e-05	3.65716	0.167845	1.08299e-05	7.44837e-06	6.41447e-07	8.95416e-07	0.853796	0.171043	ENSG00000117899	1.30726	3.77415	7.57191	4.18451e-09	4.18589e-08	10.6112	0.172647	2.82763e-08	1.90919e-08	2.007e-09	2.99686e-09	1.26236	0.180311	ENSG00000117899	0.410589	3.77415	2.38838	0.0219935	0.0392514	-4.39559	0.171911	0.030312	0.018654	0.00239899	0.00361732	0.381922	0.169791
ATG2A	ENSG00000117906	-0.0549349	5.77627	-0.258787	0.797195	0.88838	-7.28243	0.212278	0.63836	0.39758	0.164948	0.279318	-0.0319334	0.167447	ENSG00000117906	0.0482003	5.77627	0.25102	0.803151	0.923243	-7.39383	0.192018	0.612239	0.34599	0.177407	0.31983	0.0268018	0.146496	ENSG00000117906	-0.622558	5.77627	-2.98142	0.00498404	0.0218988	-3.27637	0.208812	0.0127603	0.00956874	0.00215318	0.00279885	-0.558347	0.199649	ENSG00000117906	0.0406717	5.77627	0.208308	0.836101	0.928374	-7.39606	0.195248	0.695819	0.473998	0.253989	0.385244	0.0188354	0.136315	ENSG00000117906	0.957111	5.77627	3.7475	0.000592406	0.00329734	-1.08609	0.2554	0.00215755	0.00164858	0.000336336	0.000435758	0.864952	0.254317	ENSG00000117906	0.65336	5.77627	3.33482	0.00191379	0.00858214	-2.42849	0.195921	0.00501972	0.00357658	0.000709754	0.000985916	0.579941	0.189485	ENSG00000117906	-0.455897	5.77627	-2.06949	0.0453462	0.0882304	-5.25763	0.220294	0.0576865	0.0352305	0.00653983	0.0096938	-0.427793	0.226682	ENSG00000117906	0.405112	5.77627	1.80036	0.0797427	0.167255	-5.71415	0.225018	0.107186	0.0679628	0.0193823	0.0270653	0.356144	0.227648	ENSG00000117906	1.01205	5.77627	4.55725	5.23344e-05	0.000394093	1.15026	0.222074	0.000318594	0.000254792	4.19053e-05	5.12795e-05	0.922647	0.229729	ENSG00000117906	0.60516	5.77627	2.81585	0.00766933	0.0334802	-3.63857	0.214912	0.022796	0.0172672	0.00418671	0.00542966	0.51806	0.211961	ENSG00000117906	0.166661	5.77627	0.866985	0.39139	0.52594	-7.05731	0.192231	0.36693	0.211531	0.0645474	0.0959314	0.12848	0.183885	ENSG00000117906	0.364441	5.77627	1.86311	0.070186	0.147872	-5.72571	0.195609	0.0850018	0.0479695	0.0126317	0.0200544	0.319133	0.194835	ENSG00000117906	0.437122	5.77627	2.14174	0.038684	0.0715975	-5.02651	0.204097	0.0587353	0.0376877	0.00598669	0.00878434	0.387156	0.204605	ENSG00000117906	-0.500288	5.77627	-2.74753	0.00912949	0.0233586	-3.78366	0.182086	0.0132463	0.00772192	0.00132183	0.00212694	-0.454984	0.175758	ENSG00000117906	-0.833418	5.77627	-4.52771	5.7303e-05	0.000289821	1.05199	0.184071	0.000218114	0.000159315	2.22931e-05	2.93226e-05	-0.758805	0.18938	ENSG00000117906	-0.93741	5.77627	-4.76292	2.77399e-05	0.000137113	1.87581	0.196814	0.000115982	8.49555e-05	1.16659e-05	1.63955e-05	-0.891754	0.21885	ENSG00000117906	-1.27054	5.77627	-7.32491	8.95188e-09	1.52973e-07	9.74243	0.173455	9.76812e-08	7.33584e-08	9.99469e-09	1.38393e-08	-1.22007	0.184415	ENSG00000117906	-0.333131	5.77627	-1.8235	0.0760973	0.14095	-5.52414	0.182687	0.122899	0.0852436	0.0188305	0.0255384	-0.282497	0.185494	ENSG00000117906	1.00474	5.77627	5.75285	1.24107e-06	5.14324e-06	4.6859	0.174652	3.93753e-06	2.66463e-06	2.35933e-07	3.41191e-07	0.973249	0.177868	ENSG00000117906	0.17047	5.77627	1.06094	0.29541	0.381532	-6.91497	0.160678	0.250806	0.120548	0.0248844	0.0394105	0.148745	0.162746	ENSG00000117906	-0.170189	5.77627	-1.09094	0.282164	0.37754	-6.91954	0.156002	0.307464	0.192129	0.0454244	0.0591471	-0.134029	0.154789	ENSG00000117906	-0.834274	5.77627	-5.01101	1.28145e-05	4.48011e-05	2.48976	0.166488	3.61342e-05	2.54393e-05	2.50266e-06	3.64802e-06	-0.791568	0.17193	ENSG00000117906	-1.17493	5.77627	-7.11904	1.69407e-08	1.99041e-07	9.04755	0.165041	1.48289e-07	1.17214e-07	1.36966e-08	1.67382e-08	-1.12739	0.162973	ENSG00000117906	-0.340659	5.77627	-2.1717	0.0361846	0.0689188	-5.14039	0.156863	0.0550751	0.0360689	0.00601559	0.00862139	-0.308533	0.157961	ENSG00000117906	1.85013	5.77627	10.0545	2.92021e-12	2.8763e-11	17.6735	0.18401	1.56342e-11	1.00916e-11	9.83584e-13	1.49086e-12	1.82865	0.195483	ENSG00000117906	0.608969	5.77627	3.78292	0.000534423	0.00116047	-1.35531	0.160979	0.00102204	0.000743039	6.47574e-05	9.02087e-05	0.599196	0.161506	ENSG00000117906	0.0275904	5.77627	0.173547	0.863142	0.894871	-7.58544	0.158979	0.543106	0.19608	0.0339648	0.100725	0.0220641	0.146337	ENSG00000117906	-1.24116	5.77627	-7.17649	1.41735e-08	6.99433e-08	9.18648	0.172948	4.94831e-08	3.35559e-08	3.06276e-09	4.62618e-09	-1.2131	0.182749	ENSG00000117906	-1.82254	5.77627	-10.5352	7.81624e-13	2.07028e-11	19.0269	0.172995	8.7238e-12	5.64489e-12	7.71292e-13	1.18597e-12	-1.77998	0.179088	ENSG00000117906	-0.581379	5.77627	-3.62256	0.00084959	0.00218938	-1.6834	0.160488	0.00171206	0.00115718	0.000127795	0.000186627	-0.535074	0.152854
EHD1	ENSG00000117984	0.22339	7.86922	0.768692	0.446825	0.636128	-7.16164	0.29061	0.45268	0.282535	0.12666	0.177006	0.134775	0.239811	ENSG00000117984	-0.259721	7.86922	-0.911939	0.367548	0.627903	-7.07031	0.284801	0.412425	0.235879	0.129217	0.190534	-0.123647	0.208548	ENSG00000117984	-0.0695423	7.86922	-0.232326	0.817531	0.891028	-7.42859	0.299331	0.552078	0.238191	0.0856028	0.195248	-0.0479073	0.254559	ENSG00000117984	1.31476	7.86922	4.57431	4.96609e-05	0.00139146	1.03104	0.287422	0.002318	0.00191537	0.000364417	0.000447207	1.08076	0.316021	ENSG00000117984	-0.0724521	7.86922	-0.2069	0.837192	0.893115	-7.2994	0.35018	0.563093	0.244381	0.0766687	0.177196	-0.0491727	0.295471	ENSG00000117984	0.52975	7.86922	1.8135	0.0776542	0.159605	-5.86069	0.292114	0.106066	0.0582037	0.0146705	0.0244732	0.409635	0.273904	ENSG00000117984	0.314196	7.86922	0.981299	0.332649	0.442854	-6.92995	0.320183	0.262966	0.110607	0.0279147	0.0530628	0.261262	0.306891	ENSG00000117984	1.20341	7.86922	3.60348	0.000897325	0.0056038	-1.66116	0.333958	0.00377909	0.00235827	0.000502893	0.000801595	0.983313	0.337125	ENSG00000117984	-0.295842	7.86922	-0.986311	0.330217	0.473225	-6.97274	0.299948	0.342963	0.201377	0.0658968	0.0922118	-0.206822	0.272252	ENSG00000117984	0.789471	7.86922	2.43909	0.0195031	0.067022	-4.54206	0.323675	0.0541197	0.0356759	0.00943393	0.0136234	0.586442	0.312104	ENSG00000117984	0.383738	7.86922	1.34993	0.185022	0.2989	-6.59545	0.284265	0.199981	0.106888	0.0302296	0.0470129	0.295947	0.267724	ENSG00000117984	-0.111348	7.86922	-0.378583	0.707104	0.798531	-7.40238	0.294119	0.451715	0.139812	0.0462067	0.135285	-0.0811088	0.25702	ENSG00000117984	-0.695024	7.86922	-2.51871	0.0161055	0.0338187	-4.39556	0.275945	0.0293521	0.0173609	0.00259201	0.004205	-0.588579	0.277542	ENSG00000117984	-0.482578	7.86922	-1.77624	0.0836971	0.146392	-5.8101	0.271685	0.0877438	0.0373435	0.00735397	0.0161301	-0.392017	0.254867	ENSG00000117984	-1.58135	7.86922	-5.7808	1.13614e-06	9.72783e-06	4.86026	0.273552	9.84909e-06	6.42786e-06	8.04308e-07	1.24061e-06	-1.47089	0.280934	ENSG00000117984	0.212446	7.86922	0.766226	0.448273	0.545849	-7.00681	0.277262	0.356757	0.161573	0.0379619	0.0722969	0.159857	0.252118	ENSG00000117984	-0.886326	7.86922	-3.63315	0.000824152	0.00293524	-1.63493	0.243955	0.00304703	0.00202933	0.000317156	0.000469615	-0.760719	0.249379	ENSG00000117984	-1.09877	7.86922	-4.04414	0.000247537	0.00124679	-0.276152	0.271695	0.00142205	0.000982603	0.000164033	0.00023514	-0.996023	0.298332	ENSG00000117984	-0.402092	7.86922	-1.66626	0.103881	0.147913	-6.24183	0.241314	0.107067	0.0515028	0.00661367	0.0123621	-0.345867	0.239846	ENSG00000117984	-0.672757	7.86922	-2.70388	0.0101934	0.0207756	-4.08435	0.248812	0.0146145	0.0072711	0.000947498	0.00183575	-0.58583	0.244425	ENSG00000117984	-0.197049	7.86922	-0.815926	0.419626	0.519691	-7.20389	0.241504	0.354221	0.172408	0.039812	0.0696551	-0.145733	0.220269	ENSG00000117984	-0.270665	7.86922	-1.11485	0.271915	0.339657	-6.80804	0.242783	0.228919	0.102691	0.0162166	0.0306262	-0.228656	0.237541	ENSG00000117984	0.205043	7.86922	0.854951	0.397934	0.499529	-7.0967	0.23983	0.358646	0.191973	0.0451908	0.0745551	0.150465	0.218166	ENSG00000117984	0.475708	7.86922	1.95868	0.0575166	0.102155	-5.56667	0.242872	0.0795828	0.042745	0.00732892	0.012791	0.378964	0.232025	ENSG00000117984	-1.08167	7.86922	-4.48439	6.54389e-05	0.000160295	0.603532	0.241208	0.0001462	8.84906e-05	6.7411e-06	1.1046e-05	-1.01781	0.244899	ENSG00000117984	-0.267024	7.86922	-1.09381	0.280921	0.342103	-7.00891	0.244123	0.241168	0.116182	0.0160617	0.0286051	-0.232569	0.246946	ENSG00000117984	-0.692135	7.86922	-2.8753	0.00657879	0.0130292	-3.81625	0.240717	0.00958932	0.00495717	0.000515504	0.000959854	-0.622008	0.239019	ENSG00000117984	0.814648	7.86922	3.36953	0.00173771	0.00333106	-2.47182	0.241769	0.00274409	0.00157828	0.000130638	0.000221282	0.74945	0.237144	ENSG00000117984	0.389536	7.86922	1.61557	0.114458	0.172808	-6.25812	0.241114	0.120128	0.0576387	0.00994357	0.0187918	0.321168	0.231306	ENSG00000117984	-0.425112	7.86922	-1.74794	0.0885469	0.133002	-5.98631	0.243207	0.0944322	0.0460544	0.00646111	0.012392	-0.360009	0.233843
OSBP	ENSG00000118004	-0.810172	2.82739	-1.18956	0.241598	0.432886	-6.10625	0.681071	0.364199	0.181344	0.0681965	0.133139	-0.273181	0.433708	ENSG00000118004	1.1183	2.82739	1.44925	0.155467	0.385708	-5.6638	0.771639	0.381436	0.173365	0.0787957	0.17211	0.231366	0.415793	ENSG00000118004	3.19539	2.82739	4.06572	0.000232114	0.00203664	0.222758	0.785933	0.0163161	0.00792663	0.00179626	0.00359445	1.80969	0.858982	ENSG00000118004	-0.582371	2.82739	-0.837718	0.407425	0.662675	-6.45592	0.695188	0.522602	0.287949	0.147903	0.265868	-0.12015	0.337448	ENSG00000118004	0.291191	2.82739	0.338693	0.736705	0.819868	-6.56817	0.859749	0.489909	0.144249	0.0436013	0.146776	0.126364	0.574515	ENSG00000118004	-0.814945	2.82739	-1.01219	0.317848	0.457931	-6.15254	0.805134	0.325503	0.0917711	0.0259214	0.0894119	-0.317444	0.534719	ENSG00000118004	0.950231	2.82739	1.09417	0.280765	0.386405	-6.02748	0.868449	0.256345	0.0608928	0.0129065	0.0516307	0.496769	0.655481	ENSG00000118004	2.52925	2.82739	2.92442	0.00578894	0.0230573	-2.73705	0.86487	0.0532712	0.0205019	0.00520104	0.0133091	1.36051	0.907383	ENSG00000118004	1.10136	2.82739	1.47313	0.148948	0.260407	-5.68411	0.747634	0.239238	0.104498	0.0259093	0.0589355	0.519204	0.581724	ENSG00000118004	-1.93324	2.82739	-2.13797	0.0390085	0.112439	-4.37626	0.904241	0.178529	0.0764117	0.0221829	0.0520974	-0.73489	0.738287	ENSG00000118004	-2.24516	2.82739	-2.81312	0.00772318	0.0242962	-3.05051	0.798101	0.0539008	0.0213456	0.00419736	0.0106288	-1.25142	0.799545	ENSG00000118004	3.11162	2.82739	3.92416	0.000353233	0.00228682	-0.172084	0.792938	0.00949899	0.00314612	0.000624236	0.00189877	2.18483	0.923419	ENSG00000118004	-3.25082	2.82739	-5.28462	5.43404e-06	3.13487e-05	3.7758	0.615148	0.000103802	4.80957e-05	6.23013e-06	1.42246e-05	-2.88582	0.688812	ENSG00000118004	2.66858	2.82739	3.59006	0.000932416	0.00339933	-0.991885	0.743325	0.00960742	0.00279614	0.000434967	0.00153992	1.96925	0.826688	ENSG00000118004	0.0240462	2.82739	0.0374465	0.970325	0.979638	-6.72686	0.642149	0.546886	0.113466	0.0269046	0.138499	0.0115909	0.450313	ENSG00000118004	5.91941	2.82739	8.57352	2.04126e-10	6.09576e-09	13.721	0.690428	2.097e-08	9.17986e-09	1.40069e-09	3.15635e-09	5.80169	0.738035	ENSG00000118004	3.27487	2.82739	5.87059	8.55472e-07	7.8428e-06	5.57524	0.557843	2.94746e-05	1.4638e-05	1.85785e-06	3.73697e-06	2.94284	0.588921	ENSG00000118004	-2.64454	2.82739	-3.83095	0.000464507	0.0021029	-0.28735	0.69031	0.00693299	0.00331673	0.00056337	0.00116536	-2.06116	0.770206	ENSG00000118004	-7.25638	2.82739	-11.6406	4.22807e-14	1.10143e-12	22.0254	0.62337	3.40705e-12	1.13939e-12	1.49062e-13	4.4568e-13	-6.92167	0.625215	ENSG00000118004	0.591494	2.82739	0.738302	0.464865	0.555231	-6.26838	0.801155	0.342664	0.0553222	0.00913234	0.0581759	0.277865	0.572028	ENSG00000118004	-3.75371	2.82739	-5.85393	9.01717e-07	5.44966e-06	5.54213	0.641229	2.9815e-05	1.38611e-05	1.56545e-06	3.12951e-06	-3.49634	0.700255	ENSG00000118004	7.84787	2.82739	10.8682	3.19245e-13	9.26116e-12	19.8284	0.722095	2.9652e-11	9.79748e-12	1.41131e-12	4.30795e-12	7.68195	0.632606	ENSG00000118004	3.50267	2.82739	5.57434	2.18085e-06	1.4332e-05	4.71546	0.628355	7.62758e-05	3.89188e-05	4.6079e-06	8.74984e-06	3.13912	0.694103	ENSG00000118004	-4.34521	2.82739	-5.97185	6.21202e-07	5.19117e-06	5.9972	0.727614	4.36099e-05	1.66731e-05	2.21517e-06	5.75992e-06	-3.86738	0.895071	ENSG00000118004	-3.90986	2.82739	-7.00103	2.44563e-08	1.10566e-07	8.94368	0.55847	3.17197e-07	1.28551e-07	1.09645e-08	2.67455e-08	-3.73885	0.586229	ENSG00000118004	0.903409	2.82739	1.31792	0.195416	0.249001	-5.92067	0.685479	0.175972	0.0481975	0.00533415	0.0191923	0.612524	0.594525	ENSG00000118004	1.60306	2.82739	2.5188	0.0161019	0.0292378	-3.89694	0.636438	0.0374385	0.0105928	0.00112111	0.0040953	1.12192	0.638917	ENSG00000118004	4.81327	2.82739	7.63529	3.44576e-09	1.9356e-08	10.9753	0.630398	7.3326e-08	2.68563e-08	2.60073e-09	6.70554e-09	4.48989	0.622546	ENSG00000118004	5.51292	2.82739	9.1355	3.94345e-11	6.42029e-10	15.348	0.603462	2.84362e-09	1.05145e-09	1.08927e-10	2.7107e-10	5.27314	0.668485	ENSG00000118004	0.699652	2.82739	1.04907	0.30077	0.379789	-6.13524	0.666927	0.264824	0.0607888	0.00939123	0.0407593	0.383804	0.532435
UNC93B1	ENSG00000118007	0.0331247	5.89309	0.239035	0.812362	0.898577	-7.34048	0.138577	0.704614	0.502536	0.178532	0.296907	0.0164535	0.101659	ENSG00000118007	0.192548	5.89309	1.47934	0.147289	0.373848	-6.35351	0.130158	0.274426	0.214047	0.111708	0.114225	0.142194	0.132244	ENSG00000118007	-0.156103	5.89309	-1.10804	0.274806	0.435232	-6.75967	0.140882	0.365519	0.264348	0.0919796	0.113176	-0.114548	0.141459	ENSG00000118007	-0.0978295	5.89309	-0.73372	0.46762	0.711899	-7.15305	0.133334	0.618747	0.501349	0.259612	0.337832	-0.0475104	0.105795	ENSG00000118007	0.369242	5.89309	2.15524	0.0375398	0.0879587	-4.96801	0.171323	0.0836674	0.0658849	0.0162638	0.0190044	0.339829	0.188263	ENSG00000118007	0.234899	5.89309	1.70004	0.0972926	0.189484	-5.96626	0.138173	0.151406	0.107784	0.0327568	0.0362717	0.207885	0.150456	ENSG00000118007	0.689678	5.89309	4.44693	7.33828e-05	0.000403837	0.817271	0.155091	0.000167877	0.000127186	2.03524e-05	2.65607e-05	0.665173	0.146555	ENSG00000118007	-0.0870726	5.89309	-0.546829	0.587692	0.714304	-7.12352	0.159232	0.500419	0.292501	0.0808279	0.159157	-0.061551	0.143053	ENSG00000118007	0.336118	5.89309	2.23798	0.0311588	0.0773769	-4.92011	0.150188	0.0804274	0.0654537	0.0145876	0.0162759	0.307318	0.165636	ENSG00000118007	0.0423511	5.89309	0.273408	0.786019	0.873784	-7.23284	0.154901	0.630924	0.39181	0.125034	0.243381	0.0256146	0.125302	ENSG00000118007	0.84578	5.89309	5.95558	6.53982e-07	9.51986e-06	5.41856	0.142015	3.58848e-06	2.89977e-06	4.57506e-07	5.21449e-07	0.809196	0.150851	ENSG00000118007	0.0107569	5.89309	0.0753361	0.940342	0.961854	-7.36293	0.142785	0.605068	0.254549	0.0616832	0.181273	0.0079786	0.126325	ENSG00000118007	-0.0234742	5.89309	-0.177681	0.859917	0.896639	-7.28219	0.132114	0.616341	0.326951	0.0630654	0.144999	-0.0157877	0.111834	ENSG00000118007	-0.408132	5.89309	-3.30688	0.00206776	0.00670756	-2.40773	0.123419	0.00357523	0.00247462	0.000389288	0.000528538	-0.394711	0.121339	ENSG00000118007	0.113097	5.89309	0.895761	0.376018	0.483474	-6.91435	0.126258	0.393858	0.253484	0.0624092	0.0887639	0.0843689	0.122269	ENSG00000118007	-0.384658	5.89309	-2.96538	0.00519926	0.0129044	-3.19557	0.129716	0.0120244	0.00936841	0.00139588	0.0017026	-0.374355	0.132988	ENSG00000118007	0.136572	5.89309	1.18884	0.241876	0.343956	-6.63708	0.114878	0.317025	0.222934	0.0586241	0.0672361	0.105793	0.118023	ENSG00000118007	0.52123	5.89309	4.18633	0.000161736	0.00087504	0.183	0.124507	0.000629048	0.000522839	8.43603e-05	0.000101267	0.487172	0.11978	ENSG00000118007	0.165753	5.89309	1.44342	0.157091	0.21203	-6.48581	0.114833	0.19272	0.12378	0.0216328	0.024978	0.144757	0.12255	ENSG00000118007	-0.059482	5.89309	-0.535155	0.595659	0.676691	-7.33177	0.111149	0.460527	0.231705	0.0394678	0.0882921	-0.0456972	0.103184	ENSG00000118007	0.17137	5.89309	1.56644	0.125533	0.194641	-6.28442	0.109401	0.206421	0.153148	0.0340495	0.0345486	0.14452	0.119596	ENSG00000118007	-0.225235	5.89309	-2.01201	0.0513446	0.0787293	-5.40903	0.111945	0.0828821	0.0586996	0.0075937	0.0094746	-0.211772	0.123156	ENSG00000118007	0.0056174	5.89309	0.0503877	0.960077	0.971721	-7.39924	0.111484	0.696185	0.415696	0.0868363	0.1672	0.00328191	0.0875881	ENSG00000118007	0.230852	5.89309	2.11364	0.0411648	0.0769251	-5.24288	0.10922	0.072469	0.052801	0.00933293	0.0115147	0.216589	0.118752	ENSG00000118007	-0.34391	5.89309	-2.83955	0.00721584	0.0124174	-3.77326	0.121114	0.0128563	0.00925567	0.000831179	0.00107091	-0.338736	0.1263	ENSG00000118007	-0.862911	5.89309	-7.51222	5.0261e-09	3.03911e-08	10.1392	0.114868	1.50546e-08	1.20055e-08	1.00753e-09	1.31895e-09	-0.846549	0.113529	ENSG00000118007	-0.663653	5.89309	-5.74428	1.27511e-06	5.56842e-06	4.59655	0.115533	3.26939e-06	2.38947e-06	1.95773e-07	2.69739e-07	-0.645151	0.118613	ENSG00000118007	-0.519001	5.89309	-4.41326	8.13266e-05	0.000198804	0.593534	0.1176	0.000168975	0.000127213	9.90331e-06	1.26783e-05	-0.514272	0.118558	ENSG00000118007	-0.319743	5.89309	-2.69909	0.010317	0.0219682	-4.02085	0.118463	0.0182704	0.0130223	0.00174526	0.00237276	-0.309415	0.122025	ENSG00000118007	0.199258	5.89309	1.72445	0.0927508	0.138592	-5.93762	0.115549	0.126947	0.0844373	0.0146564	0.01704	0.182085	0.125932
PUS3	ENSG00000118046	0.0898295	5.92017	0.485961	0.629784	0.777436	-7.25744	0.184849	0.59587	0.40943	0.167608	0.258564	0.0521695	0.150443	ENSG00000118046	0.33462	5.92017	1.92762	0.0613983	0.222179	-5.63699	0.173592	0.149137	0.112631	0.0439908	0.0541946	0.238317	0.163114	ENSG00000118046	0.781191	5.92017	4.25242	0.000132521	0.00132026	0.14935	0.183705	0.000543962	0.000432985	9.30862e-05	0.000112982	0.708958	0.177485	ENSG00000118046	0.371817	5.92017	2.11517	0.0410263	0.178778	-5.2834	0.175786	0.155955	0.13213	0.0483553	0.0531592	0.267508	0.176119	ENSG00000118046	-0.15368	5.92017	-0.690215	0.494252	0.623779	-6.99627	0.222656	0.462719	0.285444	0.0881696	0.134937	-0.108022	0.202424	ENSG00000118046	-0.447216	5.92017	-2.4942	0.0170888	0.0492222	-4.48026	0.179302	0.03164	0.022207	0.00492064	0.00664131	-0.40708	0.177584	ENSG00000118046	0.28293	5.92017	1.427	0.161742	0.249261	-6.3454	0.198269	0.175753	0.10304	0.0259223	0.0334174	0.252443	0.209274	ENSG00000118046	0.295574	5.92017	1.43233	0.160222	0.280656	-6.29174	0.206359	0.190857	0.119217	0.0403078	0.0505399	0.253648	0.21316	ENSG00000118046	-0.24351	5.92017	-1.26947	0.21199	0.338207	-6.56818	0.19182	0.298109	0.213026	0.0703609	0.077223	-0.185606	0.194749	ENSG00000118046	-0.781835	5.92017	-3.92545	0.000351891	0.00315022	-0.711809	0.199171	0.00176089	0.00139949	0.000281106	0.000344426	-0.694835	0.202217	ENSG00000118046	-0.49826	5.92017	-2.8016	0.00795469	0.0248513	-3.79088	0.177849	0.0169846	0.0124239	0.00227865	0.00300291	-0.457044	0.173821	ENSG00000118046	-0.0762427	5.92017	-0.416011	0.679741	0.778673	-7.32401	0.183271	0.471082	0.197116	0.0575611	0.142189	-0.0594714	0.168036	ENSG00000118046	0.87108	5.92017	4.90952	1.7589e-05	8.74711e-05	2.2245	0.177427	6.84557e-05	5.08567e-05	6.64025e-06	9.00471e-06	0.82572	0.18598	ENSG00000118046	0.837327	5.92017	5.06805	1.07207e-05	7.39219e-05	2.6934	0.165217	3.48709e-05	2.28529e-05	3.07336e-06	4.73813e-06	0.778718	0.172726	ENSG00000118046	0.608197	5.92017	3.63823	0.00081223	0.00289448	-1.5356	0.167169	0.00204788	0.00150798	0.000212675	0.000278831	0.561051	0.160848	ENSG00000118046	-0.0337534	5.92017	-0.194391	0.846905	0.887497	-7.21699	0.173637	0.585251	0.280401	0.063425	0.141092	-0.0240838	0.15124	ENSG00000118046	-0.262883	5.92017	-1.71621	0.0942627	0.159735	-5.90506	0.153176	0.13915	0.095223	0.0201554	0.0258879	-0.230217	0.161986	ENSG00000118046	-0.229129	5.92017	-1.38446	0.17429	0.275499	-6.21744	0.165501	0.234999	0.160283	0.0429491	0.0518467	-0.185912	0.169844	ENSG00000118046	0.179719	5.92017	1.13367	0.264031	0.33233	-6.8509	0.158528	0.24798	0.132412	0.0232661	0.0341665	0.153127	0.160424	ENSG00000118046	0.390756	5.92017	2.53053	0.0156498	0.030324	-4.41942	0.154416	0.0205423	0.0124582	0.00159704	0.002607	0.373222	0.154345	ENSG00000118046	0.198823	5.92017	1.32192	0.194095	0.278743	-6.60494	0.150405	0.241149	0.158192	0.0356213	0.0429317	0.163125	0.154713	ENSG00000118046	0.211037	5.92017	1.36151	0.181367	0.238921	-6.42111	0.155002	0.194562	0.113882	0.0186379	0.0255787	0.185548	0.162401	ENSG00000118046	0.0191042	5.92017	0.124361	0.901684	0.931659	-7.3684	0.153618	0.637091	0.339098	0.0811439	0.160577	0.0125782	0.128284	ENSG00000118046	-0.191932	5.92017	-1.27126	0.211361	0.299409	-6.56566	0.150979	0.22872	0.136015	0.0315722	0.0427686	-0.16145	0.153765	ENSG00000118046	0.43447	5.92017	2.79286	0.00813447	0.0138326	-3.9293	0.155564	0.0125457	0.00834282	0.00074405	0.00104473	0.421198	0.158834	ENSG00000118046	0.10718	5.92017	0.718808	0.476654	0.540355	-7.30587	0.149109	0.414383	0.231136	0.034708	0.0579047	0.0823922	0.141688	ENSG00000118046	0.620841	5.92017	4.14609	0.000182515	0.000511209	-0.328368	0.149741	0.000354941	0.000236201	2.22551e-05	3.29283e-05	0.592349	0.15152	ENSG00000118046	-0.327289	5.92017	-2.15461	0.0375922	0.0550311	-5.24243	0.151902	0.0497718	0.0314905	0.00323949	0.00472615	-0.315496	0.162351	ENSG00000118046	0.186371	5.92017	1.21942	0.230196	0.311012	-6.72344	0.152836	0.228194	0.126641	0.0276489	0.0388074	0.159623	0.155801	ENSG00000118046	0.51366	5.92017	3.42715	0.00147911	0.0035764	-2.20556	0.14988	0.00275237	0.00188822	0.000217123	0.000307638	0.482254	0.141397
DCPS	ENSG00000118058	0.0349252	6.96898	0.212686	0.832708	0.910175	-7.4188	0.16421	0.685993	0.461861	0.175668	0.29362	0.018678	0.12444	ENSG00000118058	0.225267	6.96898	1.42361	0.162716	0.396586	-6.47833	0.158236	0.276225	0.204642	0.103214	0.115411	0.15675	0.149951	ENSG00000118058	-0.0613754	6.96898	-0.365418	0.716825	0.822739	-7.37536	0.167959	0.57891	0.343491	0.105729	0.207577	-0.0400937	0.142283	ENSG00000118058	-0.130473	6.96898	-0.81538	0.419934	0.672873	-7.14888	0.160015	0.564156	0.444728	0.245575	0.295489	-0.06752	0.130548	ENSG00000118058	-0.779382	6.96898	-3.91706	0.000360705	0.00223587	-0.717532	0.198971	0.00129806	0.00104942	0.000212508	0.00026117	-0.727922	0.198637	ENSG00000118058	-0.456323	6.96898	-2.78189	0.00836574	0.0280099	-3.85877	0.164034	0.0173098	0.0126589	0.00268719	0.00351734	-0.423567	0.161351	ENSG00000118058	0.111935	6.96898	0.617295	0.54072	0.644568	-7.20047	0.181332	0.432419	0.222084	0.0502147	0.0994086	0.0870244	0.170648	ENSG00000118058	-0.744929	6.96898	-3.96892	0.000309472	0.00242302	-0.622586	0.18769	0.000930075	0.000700541	0.000149721	0.000186401	-0.677306	0.181044	ENSG00000118058	-0.814307	6.96898	-4.75326	2.8583e-05	0.00023941	1.62605	0.171315	0.000157847	0.000132468	2.15709e-05	2.55646e-05	-0.75998	0.173387	ENSG00000118058	-0.68159	6.96898	-3.7353	0.000613755	0.00483699	-1.27927	0.182473	0.00267103	0.00215292	0.000459139	0.000555866	-0.610643	0.182562	ENSG00000118058	0.173311	6.96898	1.06514	0.293532	0.422435	-6.90177	0.162712	0.32347	0.206679	0.0631266	0.0824902	0.136299	0.162742	ENSG00000118058	-0.614456	6.96898	-3.6952	0.000689294	0.00393182	-1.49171	0.166285	0.00161276	0.00109953	0.000207903	0.000303244	-0.564618	0.165201	ENSG00000118058	0.0638366	6.96898	0.408435	0.685246	0.757104	-7.28708	0.156296	0.524924	0.277133	0.0608223	0.121887	0.0459367	0.138956	ENSG00000118058	-0.492398	6.96898	-3.26833	0.00229967	0.00734448	-2.54915	0.150657	0.00385325	0.00249297	0.000392678	0.000578505	-0.461641	0.145872	ENSG00000118058	-0.0373375	6.96898	-0.245812	0.80715	0.860546	-7.34634	0.151894	0.577441	0.291444	0.0667617	0.147262	-0.0263888	0.132198	ENSG00000118058	-0.556234	6.96898	-3.57603	0.00097055	0.00302899	-1.66511	0.155545	0.00246715	0.00187825	0.000257014	0.000324891	-0.519817	0.147284	ENSG00000118058	-0.101174	6.96898	-0.739227	0.464309	0.575264	-7.13567	0.136865	0.440563	0.271029	0.0695943	0.103295	-0.0732214	0.127289	ENSG00000118058	0.45506	6.96898	3.01752	0.00452997	0.0138572	-3.04629	0.150806	0.0122603	0.00958656	0.00181133	0.00226778	0.417257	0.145774	ENSG00000118058	0.160137	6.96898	1.1637	0.251798	0.318942	-6.9037	0.137611	0.252687	0.144575	0.0257657	0.0351096	0.135832	0.140935	ENSG00000118058	-0.205756	6.96898	-1.49619	0.142859	0.206501	-6.3942	0.137519	0.150234	0.0847409	0.0164711	0.0219322	-0.187615	0.145781	ENSG00000118058	-0.106435	6.96898	-0.792375	0.433059	0.533669	-7.21907	0.134325	0.425296	0.266043	0.0634921	0.0902007	-0.0775018	0.126196	ENSG00000118058	-0.365893	6.96898	-2.68573	0.0106688	0.0193119	-4.04453	0.136236	0.0179282	0.0125465	0.00136623	0.00187255	-0.35581	0.140798	ENSG00000118058	-0.266573	6.96898	-1.97303	0.0557955	0.0993006	-5.55519	0.135108	0.1071	0.0812655	0.0146365	0.0176744	-0.242314	0.148549	ENSG00000118058	0.0993202	6.96898	0.737686	0.465234	0.564246	-7.15862	0.134637	0.408913	0.229253	0.0552374	0.0873835	0.0759108	0.127363	ENSG00000118058	-0.82748	6.96898	-6.01186	5.47435e-07	1.93276e-06	5.36464	0.137641	1.43406e-06	1.05396e-06	8.29373e-08	1.13572e-07	-0.810396	0.141883	ENSG00000118058	-1.06066	6.96898	-7.75209	2.41149e-09	1.5554e-08	10.8196	0.136822	8.02904e-09	6.15341e-09	5.42733e-10	7.0318e-10	-1.03886	0.143118	ENSG00000118058	-0.894202	6.96898	-6.60494	8.44393e-08	4.63845e-07	7.2285	0.135384	2.56461e-07	1.7882e-07	1.6593e-08	2.32715e-08	-0.868685	0.136075	ENSG00000118058	-0.233176	6.96898	-1.7055	0.0962613	0.128672	-6.0997	0.13672	0.119358	0.0748045	0.00915807	0.0120613	-0.215528	0.148084	ENSG00000118058	-0.0667216	6.96898	-0.488429	0.628052	0.70488	-7.4059	0.136604	0.472774	0.231168	0.0471001	0.0973431	-0.0510407	0.125702	ENSG00000118058	0.166454	6.96898	1.21906	0.230332	0.302344	-6.73065	0.136543	0.237769	0.138376	0.0265949	0.0357855	0.142878	0.141576
SUV420H1	ENSG00000118096	0.243469	4.85749	1.01034	0.318719	0.516226	-6.68477	0.240977	0.393576	0.272249	0.122204	0.14734	0.160611	0.217183	ENSG00000118096	0.375338	4.85749	1.7257	0.0925214	0.28517	-5.8457	0.217499	0.199099	0.139275	0.0582416	0.0771364	0.232777	0.192597	ENSG00000118096	0.536515	4.85749	2.32531	0.0254912	0.0768782	-4.68515	0.230728	0.0496406	0.034994	0.00859591	0.0116617	0.467554	0.226879	ENSG00000118096	-0.0761366	4.85749	-0.354766	0.724725	0.869527	-7.26823	0.21461	0.650948	0.445049	0.245773	0.361256	-0.0353235	0.151261	ENSG00000118096	-0.831243	4.85749	-2.86424	0.00676999	0.0231394	-3.27795	0.290214	0.0174316	0.0125098	0.0026788	0.00363384	-0.724476	0.287184	ENSG00000118096	-0.667635	4.85749	-2.95642	0.00532317	0.0196598	-3.2647	0.225825	0.0124531	0.00835281	0.0016691	0.00242862	-0.573581	0.218465	ENSG00000118096	0.112503	4.85749	0.447735	0.656886	0.743543	-7.10629	0.251271	0.452785	0.184542	0.0444523	0.106537	0.0906536	0.234911	ENSG00000118096	-0.523566	4.85749	-2.05667	0.046628	0.112073	-5.14255	0.25457	0.0683782	0.0425807	0.0110942	0.0169955	-0.449381	0.246319	ENSG00000118096	-1.07471	4.85749	-4.27094	0.000125305	0.000816429	0.403782	0.251634	0.000743334	0.000577049	9.4545e-05	0.00012279	-0.961329	0.259985	ENSG00000118096	-1.04297	4.85749	-4.14942	0.000180703	0.00184087	0.067193	0.251354	0.00126932	0.000961419	0.000189663	0.000243889	-0.897601	0.256854	ENSG00000118096	-0.424012	4.85749	-1.86304	0.0701956	0.141296	-5.58205	0.227591	0.100035	0.0630994	0.0145613	0.0212987	-0.360034	0.225662	ENSG00000118096	-0.447429	4.85749	-1.9772	0.0553034	0.123632	-5.387	0.226294	0.0695926	0.0373516	0.00943578	0.0161582	-0.379857	0.220214	ENSG00000118096	1.15159	4.85749	4.93472	1.62604e-05	8.21205e-05	2.46395	0.233365	7.35548e-05	5.05635e-05	6.583e-06	9.76866e-06	1.07735	0.244703	ENSG00000118096	0.718366	4.85749	3.47225	0.00130285	0.00452634	-1.84245	0.206887	0.00265997	0.00153707	0.000231734	0.000392686	0.635684	0.204878	ENSG00000118096	0.210662	4.85749	1.0435	0.303307	0.407846	-6.68469	0.20188	0.287263	0.157492	0.04043	0.0610265	0.171307	0.198062	ENSG00000118096	-0.433223	4.85749	-1.93363	0.0606301	0.105441	-5.25138	0.224047	0.084927	0.0526115	0.00901565	0.0135621	-0.373561	0.221613	ENSG00000118096	-0.940928	4.85749	-4.8198	2.32517e-05	0.000140525	2.03986	0.195221	0.00012483	9.10376e-05	1.21624e-05	1.64872e-05	-0.856194	0.205275	ENSG00000118096	-0.507704	4.85749	-2.49456	0.0170743	0.0421375	-4.11686	0.203525	0.0379293	0.0268249	0.00493238	0.00687654	-0.429233	0.196697	ENSG00000118096	0.858544	4.85749	4.01938	0.000266459	0.000677207	-0.414938	0.213601	0.000609224	0.000375835	3.71554e-05	6.0566e-05	0.8067	0.222182	ENSG00000118096	0.55719	4.85749	2.87879	0.00651958	0.0140443	-3.477	0.19355	0.00931383	0.00528642	0.000667014	0.00114666	0.508009	0.188026	ENSG00000118096	-0.40199	4.85749	-2.22461	0.0321195	0.0608811	-5.00339	0.180701	0.0555404	0.0377267	0.0053844	0.00747801	-0.356676	0.184307	ENSG00000118096	-0.301354	4.85749	-1.4892	0.144686	0.19642	-6.06624	0.20236	0.146588	0.0779404	0.0111824	0.018035	-0.267667	0.206754	ENSG00000118096	-1.26053	4.85749	-6.36851	1.77638e-07	1.56158e-06	6.84322	0.197932	1.55441e-06	1.18342e-06	1.42374e-07	1.88303e-07	-1.19677	0.204239	ENSG00000118096	-0.959179	4.85749	-5.1665	7.87506e-06	4.66909e-05	3.05528	0.185654	3.90941e-05	2.7059e-05	3.60598e-06	5.20286e-06	-0.914903	0.195004	ENSG00000118096	0.207844	4.85749	1.00986	0.318945	0.379718	-6.85111	0.205814	0.263991	0.122868	0.0177314	0.0307229	0.178614	0.205399	ENSG00000118096	-0.0617718	4.85749	-0.330393	0.742917	0.785601	-7.37233	0.186965	0.514688	0.227829	0.0342101	0.079141	-0.0476395	0.170603	ENSG00000118096	-0.425407	4.85749	-2.34094	0.0245807	0.0426747	-4.85776	0.181725	0.0300216	0.0168194	0.00193954	0.00313965	-0.39672	0.182783	ENSG00000118096	-0.269615	4.85749	-1.37252	0.177946	0.223814	-6.37228	0.196438	0.166837	0.0849278	0.0106938	0.0175636	-0.244143	0.204341	ENSG00000118096	-0.63325	4.85749	-3.24615	0.00244414	0.00621051	-2.56225	0.195078	0.00498976	0.00310325	0.000375062	0.000602129	-0.564126	0.193521	ENSG00000118096	-0.363635	4.85749	-1.96609	0.0566214	0.0901327	-5.43239	0.184953	0.067406	0.0385498	0.00529096	0.00853544	-0.331486	0.18556
FOXRED1	ENSG00000118137	-0.605416	7.11724	-0.919797	0.363479	0.561225	-6.99178	0.658206	0.418812	0.200743	0.0804873	0.159962	-0.204743	0.404964	ENSG00000118137	-3.10875	7.11724	-4.67654	3.62399e-05	0.00112928	1.40642	0.664754	0.0155728	0.00892571	0.00218626	0.00391603	-1.84086	0.769606	ENSG00000118137	-0.205794	7.11724	-0.312609	0.756286	0.849976	-7.39366	0.658312	0.497486	0.149794	0.0540154	0.169544	-0.0906616	0.441007	ENSG00000118137	-2.10867	7.11724	-3.00519	0.0046805	0.0414141	-3.23407	0.701677	0.152171	0.100294	0.0337076	0.0518157	-0.870297	0.766166	ENSG00000118137	-0.409653	7.11724	-0.504914	0.616534	0.727207	-7.12706	0.811331	0.447202	0.142919	0.0431808	0.12904	-0.187414	0.561055	ENSG00000118137	-0.907561	7.11724	-1.3301	0.19141	0.316395	-6.51729	0.682325	0.243702	0.0801898	0.0216055	0.0625921	-0.42086	0.508546	ENSG00000118137	0.479568	7.11724	0.658763	0.514018	0.620173	-7.14989	0.727983	0.354875	0.0808146	0.0195956	0.077052	0.280577	0.570407	ENSG00000118137	-1.11486	7.11724	-1.36083	0.181579	0.307444	-6.32287	0.81925	0.245942	0.0774892	0.0226263	0.0673499	-0.469603	0.578619	ENSG00000118137	0.195763	7.11724	0.275456	0.784457	0.8594	-7.33847	0.710688	0.51947	0.171052	0.0536352	0.161152	0.0854062	0.475929	ENSG00000118137	2.20119	7.11724	2.88787	0.00636762	0.0291465	-3.43619	0.762218	0.068376	0.0336256	0.00880023	0.0174892	1.18103	0.811168	ENSG00000118137	0.685363	7.11724	1.0237	0.312448	0.443535	-6.8966	0.669496	0.303487	0.0978117	0.0262635	0.0765179	0.333657	0.495133	ENSG00000118137	0.99381	7.11724	1.34706	0.185937	0.309319	-6.42623	0.737764	0.237597	0.0595725	0.0165875	0.0619595	0.425121	0.531536	ENSG00000118137	-5.9395	7.11724	-9.41984	1.74215e-11	5.79954e-10	15.9626	0.630531	1.03867e-09	4.53714e-10	7.37376e-11	1.68527e-10	-5.68695	0.526823	ENSG00000118137	2.85703	7.11724	4.4384	7.53194e-05	0.000391173	0.824968	0.643706	0.00115549	0.000382148	5.43022e-05	0.000177295	2.36092	0.68213	ENSG00000118137	3.59243	7.11724	5.25483	5.96753e-06	4.12636e-05	3.34075	0.683643	0.000178282	7.77687e-05	1.01703e-05	2.39516e-05	3.20207	0.762443	ENSG00000118137	8.79653	7.11724	13.5341	4.07744e-16	1.98718e-13	26.6466	0.649952	2.64833e-13	9.96708e-14	2.44395e-14	5.03406e-14	8.47241	0.842325	ENSG00000118137	9.53193	7.11724	16.2279	1.11207e-18	1.12912e-15	32.496	0.587381	2.06537e-16	2.06537e-16	4.29294e-17	3.50145e-17	9.27279	0.439748	ENSG00000118137	0.735399	7.11724	1.10705	0.275227	0.391794	-6.47933	0.664286	0.307984	0.110037	0.0262309	0.0727897	0.335912	0.498271	ENSG00000118137	-6.33912	7.11724	-11.3956	7.96244e-14	1.952e-12	21.2414	0.55628	3.7913e-12	1.36413e-12	1.78932e-13	5.0638e-13	-6.2326	0.520748	ENSG00000118137	-0.0459236	7.11724	-0.0847163	0.932932	0.950722	-7.49767	0.542087	0.513378	0.0773761	0.0147584	0.102867	-0.027422	0.42441	ENSG00000118137	1.68955	7.11724	3.03187	0.00436062	0.010609	-3.27113	0.557264	0.0217788	0.00993133	0.00118455	0.00264326	1.22568	0.600922	ENSG00000118137	6.2932	7.11724	11.568	5.09586e-14	2.02241e-12	21.7777	0.544018	4.01942e-12	1.53399e-12	2.52281e-13	6.42626e-13	6.21515	0.565906	ENSG00000118137	8.02867	7.11724	14.515	4.34456e-17	1.26034e-14	28.8477	0.55313	5.40276e-15	5.40276e-15	1.21291e-15	1.32463e-15	8.00056	0.57198	ENSG00000118137	1.73547	7.11724	3.18713	0.00287168	0.00789665	-2.80298	0.544525	0.0153594	0.00628545	0.000945947	0.00226655	1.31475	0.601972	ENSG00000118137	-6.82872	7.11724	-11.91	2.12663e-14	3.55372e-13	22.5626	0.573362	8.67972e-13	3.06871e-13	3.67253e-14	9.7287e-14	-6.70267	0.623525	ENSG00000118137	1.4699	7.11724	2.54315	0.0151767	0.0248739	-4.47023	0.577984	0.0260953	0.0100437	0.000922562	0.0023348	1.14015	0.563891	ENSG00000118137	1.998	7.11724	3.22317	0.00260285	0.00565499	-2.77926	0.619885	0.010099	0.0031424	0.000329453	0.00101529	1.53913	0.666678	ENSG00000118137	8.29862	7.11724	14.4681	4.82338e-17	3.25225e-15	28.7267	0.57358	1.29789e-15	1.29789e-15	2.25773e-16	1.67697e-16	8.27453	0.589399	ENSG00000118137	8.82672	7.11724	14.7441	2.61473e-17	3.98224e-15	29.3523	0.598663	1.48004e-15	1.48004e-15	3.07734e-16	2.66045e-16	8.78554	0.586602	ENSG00000118137	0.528097	7.11724	0.877656	0.385643	0.467623	-6.96985	0.601713	0.300999	0.0694686	0.0111651	0.0474841	0.300835	0.479036
PPP6R3	ENSG00000118162	0.999167	3.38998	2.65211	0.0116036	0.0534622	-3.69587	0.376744	0.0614658	0.043505	0.0129516	0.0176627	0.643909	0.364071	ENSG00000118162	0.577679	3.38998	1.56867	0.125013	0.338134	-5.79534	0.368262	0.271093	0.157531	0.0689626	0.112053	0.251274	0.284761	ENSG00000118162	1.20437	3.38998	3.1144	0.00349649	0.0166485	-2.58427	0.38671	0.0159568	0.00995572	0.0022671	0.00350507	0.873414	0.364	ENSG00000118162	0.587417	3.38998	1.62377	0.11269	0.326752	-5.73737	0.361762	0.310137	0.220018	0.0973353	0.130566	0.255227	0.287503	ENSG00000118162	-0.550095	3.38998	-1.22029	0.229872	0.35438	-6.10322	0.450791	0.248305	0.126999	0.036979	0.0636203	-0.376907	0.400535	ENSG00000118162	-1.27507	3.38998	-3.44144	0.00142093	0.00672447	-1.76856	0.370503	0.00674925	0.00385752	0.000755239	0.0013018	-1.01255	0.379369	ENSG00000118162	-0.729109	3.38998	-1.77352	0.0841531	0.146328	-5.4052	0.411108	0.0915391	0.039924	0.00760913	0.0161958	-0.58505	0.389273	ENSG00000118162	-0.667067	3.38998	-1.58959	0.12021	0.226794	-5.67116	0.419647	0.147766	0.0689976	0.0197541	0.0382681	-0.460452	0.368484	ENSG00000118162	-1.54926	3.38998	-4.03473	0.000254565	0.00147556	-0.107639	0.383981	0.00208921	0.00144561	0.000246871	0.000352972	-1.30205	0.407086	ENSG00000118162	-1.85275	3.38998	-4.56667	5.08415e-05	0.000666078	1.51304	0.40571	0.00109632	0.000730279	0.000142003	0.000205629	-1.53539	0.486824	ENSG00000118162	-1.93348	3.38998	-5.33718	4.60585e-06	5.11556e-05	3.76115	0.362266	7.06454e-05	4.39714e-05	6.77932e-06	1.10594e-05	-1.67621	0.398029	ENSG00000118162	-1.25448	3.38998	-3.41946	0.00151139	0.00734828	-1.84352	0.366867	0.00651051	0.00317016	0.000632241	0.00126811	-0.97425	0.382986	ENSG00000118162	-0.0798263	3.38998	-0.221821	0.825641	0.871867	-6.87885	0.359868	0.511903	0.158348	0.037604	0.117565	-0.0544509	0.303244	ENSG00000118162	1.19923	3.38998	3.41856	0.00151518	0.00515092	-1.71183	0.350799	0.00486554	0.00217098	0.000335234	0.000734226	0.982482	0.36957	ENSG00000118162	0.46366	3.38998	1.35544	0.183274	0.274091	-6.01889	0.342072	0.18746	0.0848387	0.017882	0.0359694	0.337836	0.308422	ENSG00000118162	1.27905	3.38998	3.56297	0.00100736	0.00312785	-1.27666	0.358985	0.00357583	0.00207633	0.000282698	0.000477755	1.11241	0.372498	ENSG00000118162	0.543486	3.38998	1.74441	0.0891686	0.152717	-5.46755	0.311559	0.121491	0.0632357	0.0119765	0.0223306	0.4016	0.289352	ENSG00000118162	-0.735567	3.38998	-2.13551	0.0392225	0.0830531	-4.57209	0.344447	0.0821638	0.0468222	0.00928277	0.015965	-0.527084	0.341821	ENSG00000118162	-0.285029	3.38998	-0.832321	0.410426	0.483573	-6.6886	0.342451	0.296963	0.0948572	0.0153145	0.0428604	-0.215855	0.311523	ENSG00000118162	0.572538	3.38998	1.66559	0.104016	0.157277	-5.59509	0.343745	0.102718	0.0365905	0.005456	0.0142562	0.445906	0.319682	ENSG00000118162	-0.153292	3.38998	-0.473083	0.638859	0.720641	-6.9087	0.324027	0.445588	0.166935	0.0381921	0.0961265	-0.102829	0.27348	ENSG00000118162	0.857567	3.38998	2.52385	0.015906	0.0276067	-3.88525	0.339785	0.0245952	0.0117038	0.0012794	0.00264955	0.718012	0.338725	ENSG00000118162	0.131737	3.38998	0.397463	0.693249	0.769127	-6.8387	0.331445	0.482292	0.191695	0.0451017	0.109991	0.0846068	0.2721	ENSG00000118162	-0.725829	3.38998	-2.19215	0.0345625	0.0662538	-4.60337	0.331104	0.0607279	0.028995	0.00475783	0.00955444	-0.543045	0.328822	ENSG00000118162	0.0991882	3.38998	0.319214	0.751312	0.791183	-7.12576	0.310727	0.459764	0.129884	0.0188215	0.0653222	0.0800572	0.286861	ENSG00000118162	0.653271	3.38998	2.1445	0.0384469	0.0577106	-4.95045	0.304625	0.0436288	0.0225906	0.00225657	0.00414338	0.593722	0.301545	ENSG00000118162	0.525703	3.38998	1.7618	0.0861428	0.127405	-5.68189	0.298389	0.084812	0.0338683	0.00455668	0.0107409	0.44058	0.28819	ENSG00000118162	0.554083	3.38998	1.80515	0.0789752	0.107645	-5.49675	0.306945	0.0761038	0.0331757	0.00342259	0.00755908	0.487025	0.299113	ENSG00000118162	0.426514	3.38998	1.39819	0.17016	0.241326	-6.11745	0.305047	0.16355	0.0661274	0.0118758	0.0268604	0.322798	0.280739	ENSG00000118162	-0.127568	3.38998	-0.421782	0.67556	0.73769	-6.95544	0.302451	0.428971	0.12704	0.0240592	0.076673	-0.0966154	0.269607
NRXN2	ENSG00000118194	-0.181956	7.55241	-0.253194	0.801483	0.890991	-7.25808	0.718644	0.562718	0.223924	0.0962632	0.239115	-0.0540211	0.394466	ENSG00000118194	0.104395	7.55241	0.165146	0.869704	0.951689	-7.41408	0.632141	0.583056	0.220613	0.117507	0.300017	0.0232207	0.299298	ENSG00000118194	-0.344552	7.55241	-0.506127	0.61569	0.747219	-7.23831	0.680763	0.44902	0.142541	0.0508054	0.147763	-0.147504	0.451597	ENSG00000118194	0.0240422	7.55241	0.0378815	0.96998	0.986965	-7.43214	0.634669	0.652149	0.315889	0.174203	0.362119	0.00514514	0.294302	ENSG00000118194	-1.55599	7.55241	-1.82082	0.0765121	0.152573	-5.54273	0.854554	0.162722	0.0688495	0.0170944	0.0390919	-0.785844	0.71312	ENSG00000118194	0.329283	7.55241	0.501925	0.618615	0.731129	-7.27074	0.656041	0.433223	0.115139	0.0357571	0.128555	0.147897	0.44885	ENSG00000118194	-0.690759	7.55241	-0.943748	0.351258	0.462423	-6.87391	0.731931	0.28002	0.070239	0.0158788	0.057462	-0.406945	0.582023	ENSG00000118194	0.492178	7.55241	0.654434	0.516772	0.653759	-7.07231	0.752067	0.394446	0.107155	0.0348128	0.117205	0.214369	0.507887	ENSG00000118194	-1.37403	7.55241	-1.86938	0.0692869	0.144033	-5.59477	0.73502	0.164236	0.0768513	0.0178002	0.0375986	-0.699327	0.624052	ENSG00000118194	0.224888	7.55241	0.30883	0.759137	0.858167	-7.24119	0.728194	0.515395	0.165866	0.0639084	0.191935	0.0807631	0.441153	ENSG00000118194	-0.346207	7.55241	-0.529595	0.599472	0.714666	-7.26473	0.65372	0.425308	0.119391	0.0353992	0.11662	-0.165949	0.463403	ENSG00000118194	0.468136	7.55241	0.697347	0.489829	0.62064	-7.13759	0.67131	0.370296	0.0811735	0.0254249	0.106041	0.205993	0.458324	ENSG00000118194	9.56568	7.55241	13.7282	2.59589e-16	6.35432e-14	27.094	0.696793	3.84023e-13	1.49784e-13	2.79711e-14	7.30931e-14	8.54654	0.363763	ENSG00000118194	7.77641	7.55241	12.9674	1.56292e-15	1.64161e-13	25.3	0.599688	4.09689e-12	1.21912e-12	1.95199e-13	6.04334e-13	7.70284	0.721915	ENSG00000118194	7.70894	7.55241	12.8992	1.84203e-15	2.95307e-13	25.1278	0.597628	5.73093e-13	2.38148e-13	3.92476e-14	9.46277e-14	7.62379	0.647943	ENSG00000118194	-1.78927	7.55241	-2.70037	0.0102838	0.0231607	-3.7665	0.662603	0.0358551	0.0146529	0.0022375	0.00533386	-1.26183	0.684912	ENSG00000118194	-1.85675	7.55241	-3.1945	0.00281465	0.00833789	-2.677	0.581232	0.0183672	0.00831217	0.00133467	0.00291095	-1.38154	0.659489	ENSG00000118194	-0.0674727	7.55241	-0.113027	0.910604	0.942073	-7.15249	0.59696	0.547976	0.151178	0.0397816	0.156125	-0.0299048	0.402139	ENSG00000118194	9.72828	7.55241	15.4129	6.12802e-18	7.6973e-16	30.8031	0.631177	4.37183e-16	4.37183e-16	7.2758e-17	6.22377e-17	9.31452	0.426272	ENSG00000118194	8.22536	7.55241	14.9869	1.53589e-17	1.50914e-15	29.8762	0.548838	1.24546e-15	1.24546e-15	1.67637e-16	1.40576e-16	8.19283	0.535657	ENSG00000118194	8.07753	7.55241	15.0727	1.27441e-17	1.5223e-15	30.0545	0.535905	2.57707e-15	2.57707e-15	3.00225e-16	2.81816e-16	7.87415	0.677835	ENSG00000118194	-1.50292	7.55241	-2.55308	0.0148135	0.0259695	-4.21066	0.58867	0.0324965	0.0114013	0.00124648	0.00346865	-1.12036	0.601062	ENSG00000118194	-1.65075	7.55241	-2.81894	0.00760871	0.0181908	-3.62385	0.585591	0.035111	0.0167836	0.00244411	0.00520647	-1.1676	0.628249	ENSG00000118194	-0.147826	7.55241	-0.275153	0.784689	0.841236	-7.3371	0.537249	0.481722	0.109162	0.0238606	0.10969	-0.0742187	0.387124	ENSG00000118194	8.70045	7.55241	14.4	5.61727e-17	2.2221e-15	28.5718	0.604198	1.14873e-15	1.14873e-15	1.4552e-16	1.2907e-16	8.39617	0.439096	ENSG00000118194	8.79645	7.55241	16.1614	1.27505e-18	7.57818e-17	32.3394	0.544288	1.43505e-16	1.43505e-16	1.91787e-17	1.89972e-17	8.7668	0.585764	ENSG00000118194	8.89187	7.55241	16.2291	1.10931e-18	1.02392e-16	32.4752	0.547898	1.13312e-16	1.13312e-16	1.57372e-17	1.46455e-17	8.38461	0.576438	ENSG00000118194	0.096	7.55241	0.166918	0.868319	0.889565	-7.40773	0.575131	0.48744	0.0811229	0.0101248	0.0679132	0.0657065	0.483832	ENSG00000118194	0.191422	7.55241	0.330624	0.742744	0.801558	-7.35249	0.57897	0.454508	0.0893711	0.0177777	0.091848	0.10042	0.427077	ENSG00000118194	0.0954216	7.55241	0.174208	0.862627	0.891724	-7.39635	0.547746	0.494879	0.090716	0.0161197	0.0935498	0.0551906	0.422898
MS4A6A	ENSG00000118197	0.826254	3.88441	2.98522	0.00493428	0.0292551	-2.97586	0.276781	0.0266579	0.0206978	0.00564049	0.00722155	0.618873	0.27215	ENSG00000118197	-0.34519	3.88441	-1.35863	0.18227	0.42204	-6.22589	0.254072	0.293228	0.187475	0.0889294	0.124398	-0.18673	0.206552	ENSG00000118197	0.220056	3.88441	0.775696	0.442727	0.600688	-6.74603	0.283688	0.385024	0.202412	0.0749727	0.121295	0.159452	0.255993	ENSG00000118197	0.229024	3.88441	0.872744	0.388282	0.645545	-6.73724	0.262418	0.497938	0.351746	0.200435	0.248178	0.106273	0.193952	ENSG00000118197	0.0930731	3.88441	0.278379	0.78223	0.852706	-6.86917	0.33434	0.54546	0.249081	0.0780118	0.169911	0.0637037	0.284358	ENSG00000118197	0.148258	3.88441	0.56178	0.577563	0.697867	-6.95513	0.263908	0.427518	0.187438	0.0616378	0.126236	0.108964	0.234917	ENSG00000118197	-0.340839	3.88441	-1.12641	0.267053	0.370843	-6.37781	0.302589	0.225073	0.10147	0.025563	0.0447197	-0.28892	0.294944	ENSG00000118197	-0.0614215	3.88441	-0.199932	0.8426	0.901733	-6.97089	0.307213	0.538444	0.199196	0.0656402	0.175438	-0.045048	0.269125	ENSG00000118197	-0.733181	3.88441	-2.54646	0.0150547	0.0430274	-3.99767	0.287921	0.0389218	0.0276348	0.00522377	0.00709448	-0.605321	0.285868	ENSG00000118197	0.493449	3.88441	1.69758	0.0977606	0.218468	-5.6004	0.290678	0.157292	0.100332	0.0311433	0.0451753	0.360618	0.274298	ENSG00000118197	-0.560895	3.88441	-2.095	0.0428865	0.0956662	-4.98942	0.26773	0.0682266	0.0414923	0.0090606	0.0140362	-0.460405	0.260393	ENSG00000118197	-0.290445	3.88441	-1.07378	0.28969	0.428815	-6.52036	0.270489	0.24341	0.100404	0.0333734	0.0637044	-0.224335	0.249539	ENSG00000118197	-0.421031	3.88441	-1.59717	0.118508	0.184997	-5.72457	0.263611	0.137523	0.0744031	0.0134216	0.0224814	-0.342343	0.256318	ENSG00000118197	-0.0016954	3.88441	-0.00710597	0.994367	0.996171	-7.02893	0.238588	0.569902	0.144505	0.0371189	0.140753	-0.00135269	0.217816	ENSG00000118197	-0.100419	3.88441	-0.407852	0.68567	0.764897	-6.94035	0.246214	0.474183	0.196033	0.0510335	0.113344	-0.075811	0.22107	ENSG00000118197	0.419336	3.88441	1.63788	0.109699	0.173063	-5.60769	0.256024	0.132401	0.0748223	0.0139076	0.0222593	0.343871	0.248415	ENSG00000118197	0.320613	3.88441	1.41317	0.165742	0.25347	-6.04734	0.226875	0.188555	0.107203	0.0236296	0.0364747	0.25671	0.220601	ENSG00000118197	-0.0987234	3.88441	-0.407906	0.685631	0.77421	-6.78409	0.242025	0.504173	0.239277	0.0701478	0.138347	-0.0677024	0.206985	ENSG00000118197	0.185167	3.88441	0.77078	0.445601	0.518896	-6.85729	0.240233	0.327356	0.127329	0.0223808	0.0486079	0.149721	0.226617	ENSG00000118197	-0.566941	3.88441	-2.64488	0.0118142	0.0236673	-3.91793	0.214354	0.0158425	0.00842594	0.00111082	0.00201129	-0.507562	0.208424	ENSG00000118197	-0.0914505	3.88441	-0.418906	0.677642	0.752909	-7.0929	0.218308	0.488938	0.222211	0.0534359	0.109536	-0.0660024	0.192282	ENSG00000118197	-0.752108	3.88441	-3.32471	0.00196821	0.00421083	-2.10747	0.226218	0.00368682	0.00224236	0.000232985	0.000381348	-0.684218	0.225976	ENSG00000118197	-0.276618	3.88441	-1.21024	0.233659	0.326816	-6.32338	0.228565	0.255264	0.149989	0.0335194	0.047952	-0.213204	0.217175	ENSG00000118197	0.475491	3.88441	2.21913	0.0325207	0.062894	-4.74119	0.214269	0.0502867	0.0293982	0.00481652	0.00778394	0.396222	0.206372	ENSG00000118197	0.0128807	3.88441	0.0552141	0.956257	0.966249	-7.22856	0.233286	0.567333	0.170644	0.0256525	0.0874421	0.0104204	0.215157	ENSG00000118197	0.487402	3.88441	2.27121	0.0288817	0.0446057	-4.81024	0.2146	0.0373074	0.0228063	0.00229495	0.00339139	0.466518	0.22285	ENSG00000118197	0.178999	3.88441	0.817255	0.418875	0.497279	-6.94113	0.219024	0.303534	0.115221	0.0212358	0.0455874	0.15139	0.211611	ENSG00000118197	0.474521	3.88441	2.11948	0.0406377	0.0590776	-5.00529	0.223885	0.0449737	0.024135	0.00242087	0.00417984	0.445459	0.226893	ENSG00000118197	0.166118	3.88441	0.732848	0.468146	0.557674	-6.87946	0.226675	0.345479	0.138355	0.0306413	0.0646514	0.13199	0.21109	ENSG00000118197	-0.308403	3.88441	-1.41744	0.164498	0.227496	-6.14229	0.217577	0.155878	0.0758248	0.0126902	0.0217647	-0.265762	0.213915
MS4A4A	ENSG00000118200	0.235081	5.92587	0.866701	0.391543	0.586814	-6.96335	0.271237	0.428022	0.278619	0.124569	0.164698	0.147029	0.231408	ENSG00000118200	0.018414	5.92587	0.0742764	0.94118	0.981177	-7.43972	0.247912	0.636007	0.307564	0.165711	0.331155	0.00911522	0.176563	ENSG00000118200	0.134398	5.92587	0.499744	0.620136	0.750619	-7.24881	0.268934	0.478122	0.238868	0.0857726	0.160293	0.0952845	0.236236	ENSG00000118200	-0.000639706	5.92587	-0.00251779	0.998004	0.998906	-7.4269	0.254075	0.712217	0.425457	0.237817	0.390786	-0.000277094	0.169449	ENSG00000118200	0.566319	5.92587	1.71812	0.0939112	0.1787	-5.74441	0.329616	0.136724	0.0860808	0.0222764	0.0322624	0.452028	0.323594	ENSG00000118200	0.157882	5.92587	0.611281	0.544652	0.670646	-7.21967	0.258281	0.413119	0.186157	0.0611434	0.120554	0.116923	0.231622	ENSG00000118200	0.305377	5.92587	1.05116	0.299823	0.407161	-6.76978	0.290515	0.248057	0.112222	0.0283029	0.0496845	0.258966	0.284056	ENSG00000118200	0.019505	5.92587	0.0653602	0.94823	0.969089	-7.29051	0.298423	0.583115	0.20626	0.0672948	0.19075	0.0143395	0.261352	ENSG00000118200	0.331238	5.92587	1.15374	0.255809	0.391309	-6.65243	0.287099	0.295481	0.181853	0.0582983	0.0764667	0.239387	0.268855	ENSG00000118200	0.139468	5.92587	0.486256	0.629577	0.769771	-7.17964	0.28682	0.494013	0.251136	0.0994948	0.180402	0.0898593	0.238759	ENSG00000118200	0.170979	5.92587	0.655459	0.51612	0.640497	-7.18645	0.260854	0.405416	0.191968	0.0591626	0.109461	0.126753	0.235256	ENSG00000118200	0.0201447	5.92587	0.0762695	0.939605	0.961386	-7.39294	0.264125	0.555444	0.15938	0.050747	0.173475	0.0150304	0.232813	ENSG00000118200	0.453875	5.92587	1.74293	0.0894299	0.146198	-5.77292	0.260409	0.11131	0.061891	0.0106599	0.0177859	0.373671	0.25491	ENSG00000118200	-0.472953	5.92587	-2.01393	0.051134	0.0977128	-5.34882	0.234841	0.0580627	0.0277891	0.00535581	0.0103631	-0.403652	0.2245	ENSG00000118200	0.0618183	5.92587	0.257114	0.798478	0.85414	-7.28746	0.240432	0.525285	0.207447	0.0536613	0.131377	0.0463956	0.214041	ENSG00000118200	-0.926828	5.92587	-3.67821	0.000723929	0.00235147	-1.31065	0.251978	0.00226434	0.00150719	0.000197989	0.000291998	-0.841323	0.273758	ENSG00000118200	-0.392057	5.92587	-1.75712	0.086949	0.149631	-5.81113	0.223125	0.117236	0.0705335	0.0138793	0.0212476	-0.324136	0.219787	ENSG00000118200	0.534771	5.92587	2.25684	0.0298473	0.0667633	-4.72413	0.236956	0.0600613	0.0398218	0.00761204	0.0111216	0.428497	0.228566	ENSG00000118200	0.554559	5.92587	2.40875	0.0209605	0.0355241	-4.71197	0.230227	0.0286215	0.0155577	0.00167207	0.00282608	0.495856	0.232302	ENSG00000118200	-0.588937	5.92587	-2.7659	0.00871342	0.0181137	-3.90853	0.212928	0.0122019	0.00657873	0.00083787	0.00152248	-0.527924	0.207605	ENSG00000118200	-0.0732194	5.92587	-0.348856	0.729122	0.795705	-7.43243	0.209884	0.514957	0.233115	0.0562183	0.118299	-0.0526702	0.183988	ENSG00000118200	-1.1435	5.92587	-5.19887	7.11419e-06	2.64347e-05	3.07539	0.219951	2.4414e-05	1.57222e-05	1.59627e-06	2.4646e-06	-1.08337	0.232564	ENSG00000118200	-0.627778	5.92587	-2.86228	0.00680444	0.0165183	-3.57842	0.219328	0.017755	0.0124777	0.00183302	0.00252193	-0.532152	0.220136	ENSG00000118200	0.515717	5.92587	2.46307	0.018417	0.0389031	-4.51964	0.20938	0.0320008	0.0193196	0.00301105	0.00482684	0.434523	0.202846	ENSG00000118200	0.714818	5.92587	3.04801	0.00417712	0.00750871	-3.24724	0.234519	0.00622978	0.003605	0.000293253	0.00051436	0.668641	0.236315	ENSG00000118200	-0.620448	5.92587	-2.91089	0.00599718	0.0106655	-3.6465	0.213147	0.00891835	0.00573452	0.000501627	0.000775493	-0.597806	0.213326	ENSG00000118200	-0.224053	5.92587	-1.04616	0.302095	0.377046	-7.02276	0.214168	0.237157	0.0976588	0.0178192	0.034531	-0.192982	0.210679	ENSG00000118200	-1.33527	5.92587	-5.96866	6.27496e-07	2.23354e-06	5.39287	0.223713	1.98727e-06	1.23991e-06	1.03489e-07	1.61703e-07	-1.29033	0.23515	ENSG00000118200	-0.938871	5.92587	-4.17	0.000169874	0.000578302	-0.113988	0.225149	0.000555329	0.000338559	3.7555e-05	6.13748e-05	-0.855233	0.240461	ENSG00000118200	0.396394	5.92587	1.84953	0.0721676	0.111684	-5.75391	0.214322	0.0805113	0.042432	0.00594201	0.0101788	0.348195	0.209583
ST3GAL4	ENSG00000118217	-0.588001	5.15584	-1.78552	0.0821573	0.209227	-5.6548	0.329317	0.177166	0.122315	0.041367	0.0566987	-0.373436	0.291044	ENSG00000118217	0.0894493	5.15584	0.285746	0.776624	0.910289	-7.23541	0.313038	0.571251	0.271674	0.15138	0.29172	0.0380269	0.207025	ENSG00000118217	0.21111	5.15584	0.598544	0.553027	0.698541	-6.99105	0.352706	0.426488	0.192032	0.0714004	0.137622	0.142158	0.299561	ENSG00000118217	0.226736	5.15584	0.697163	0.489942	0.727786	-7.00128	0.325226	0.536757	0.348478	0.198061	0.275085	0.0899525	0.215901	ENSG00000118217	-0.267488	5.15584	-0.681169	0.499893	0.628749	-6.85257	0.392689	0.407343	0.19548	0.0612716	0.114714	-0.183066	0.340216	ENSG00000118217	0.503476	5.15584	1.5574	0.127663	0.233444	-6.05265	0.32328	0.152789	0.0768981	0.0206165	0.0366499	0.369223	0.295195	ENSG00000118217	-0.136839	5.15584	-0.366435	0.716072	0.79066	-7.0749	0.373433	0.450846	0.138513	0.0346785	0.105808	-0.107203	0.338944	ENSG00000118217	-0.01421	5.15584	-0.037807	0.970039	0.982375	-7.12925	0.375856	0.575982	0.17505	0.0596501	0.189012	-0.00981455	0.317706	ENSG00000118217	0.320513	5.15584	0.972429	0.336984	0.479704	-6.77335	0.329601	0.341548	0.192497	0.0623842	0.091523	0.218573	0.293306	ENSG00000118217	0.414026	5.15584	1.16941	0.24952	0.418638	-6.47208	0.354049	0.284523	0.155237	0.0581213	0.0901793	0.263572	0.304289	ENSG00000118217	-0.347949	5.15584	-1.06284	0.29456	0.423621	-6.67718	0.327377	0.272064	0.127956	0.0385226	0.0677237	-0.250617	0.293959	ENSG00000118217	-0.240946	5.15584	-0.738981	0.464457	0.597628	-6.97614	0.326051	0.336463	0.112389	0.0377888	0.0943524	-0.171058	0.283642	ENSG00000118217	-1.06799	5.15584	-3.46866	0.00131612	0.00386959	-1.83732	0.307897	0.00399581	0.0024036	0.000299082	0.000488358	-0.935474	0.32289	ENSG00000118217	-0.587714	5.15584	-2.00774	0.0518162	0.0986606	-5.21104	0.292723	0.0620333	0.0263244	0.00497881	0.0111759	-0.467364	0.274181	ENSG00000118217	-0.584672	5.15584	-1.91905	0.0625083	0.113793	-5.35996	0.304668	0.0857061	0.0452375	0.00835709	0.0149473	-0.457145	0.286305	ENSG00000118217	0.480275	5.15584	1.5788	0.122668	0.189862	-5.86227	0.304203	0.143092	0.0741227	0.0136589	0.0242157	0.373411	0.28883	ENSG00000118217	0.483316	5.15584	1.77582	0.0837683	0.145079	-5.65106	0.272166	0.113886	0.0632587	0.011984	0.0205457	0.376416	0.258646	ENSG00000118217	0.00304128	5.15584	0.0102108	0.991906	0.994968	-7.00097	0.297849	0.607687	0.221211	0.0644573	0.177235	0.00194996	0.242526	ENSG00000118217	-1.8671	5.15584	-7.18213	1.3928e-08	8.67125e-08	9.21273	0.259965	9.04678e-08	5.24888e-08	4.90304e-09	8.32208e-09	-1.79114	0.277278	ENSG00000118217	-0.709375	5.15584	-2.66264	0.0113029	0.0227551	-3.99636	0.266417	0.0163573	0.00782805	0.00101697	0.00205841	-0.609156	0.261896	ENSG00000118217	-0.569047	5.15584	-2.14956	0.0380175	0.070396	-5.10245	0.264728	0.0628582	0.0369179	0.00524125	0.00847393	-0.464207	0.261771	ENSG00000118217	1.15772	5.15584	4.44068	7.47966e-05	0.000220606	0.858485	0.260709	0.000225681	0.000134868	1.30138e-05	2.1986e-05	1.07243	0.275087	ENSG00000118217	1.29805	5.15584	4.97981	1.41262e-05	7.38052e-05	2.47136	0.260663	0.000102468	7.23439e-05	8.86344e-06	1.25036e-05	1.19636	0.271143	ENSG00000118217	0.140328	5.15584	0.533543	0.596764	0.685941	-7.0915	0.263011	0.416431	0.154813	0.0371075	0.0896842	0.100992	0.229773	ENSG00000118217	-1.19864	5.15584	-4.62871	4.20027e-05	0.000106152	1.21825	0.258957	0.000101726	6.00054e-05	4.71908e-06	7.90313e-06	-1.12447	0.266245	ENSG00000118217	0.052601	5.15584	0.201862	0.841101	0.869651	-7.40602	0.260579	0.525152	0.180089	0.0272262	0.0819991	0.0425955	0.24135	ENSG00000118217	-0.462043	5.15584	-1.76318	0.085907	0.127118	-5.91269	0.262051	0.0840708	0.0361911	0.00490589	0.0106407	-0.399246	0.256806	ENSG00000118217	1.25124	5.15584	4.83461	2.22059e-05	5.96729e-05	1.93563	0.258808	5.81678e-05	3.40372e-05	2.69442e-06	4.66312e-06	1.18169	0.274949	ENSG00000118217	0.736594	5.15584	2.82552	0.00748117	0.016603	-3.64986	0.260693	0.0143762	0.00770716	0.00100207	0.00179318	0.621529	0.263321	ENSG00000118217	-0.514644	5.15584	-1.96307	0.0569843	0.0906393	-5.42018	0.262162	0.0671009	0.032566	0.00439262	0.00851211	-0.428867	0.251921
CPT1A	ENSG00000118242	0.917112	1.94523	1.12269	0.26861	0.46278	-5.85644	0.816889	0.394949	0.183225	0.06925	0.14797	0.254896	0.47149	ENSG00000118242	-0.801226	1.94523	-1.04597	0.30218	0.562874	-6.00776	0.766012	0.444669	0.191497	0.0916223	0.209742	-0.155011	0.36911	ENSG00000118242	-0.0214826	1.94523	-0.0231128	0.981681	0.990543	-6.37527	0.929469	0.562631	0.134899	0.0468211	0.200386	-0.00650518	0.511968	ENSG00000118242	0.50312	1.94523	0.622388	0.537402	0.760269	-6.31256	0.80837	0.562969	0.291593	0.151257	0.294058	0.0855002	0.345658	ENSG00000118242	0.209095	1.94523	0.213682	0.831937	0.889541	-6.32373	0.978533	0.520252	0.139145	0.0416179	0.159728	0.08104	0.614836	ENSG00000118242	0.607654	1.94523	0.76083	0.451452	0.58791	-6.2286	0.798672	0.380087	0.100454	0.0295426	0.108746	0.233492	0.514273	ENSG00000118242	-0.353815	1.94523	-0.362041	0.719326	0.792644	-6.28811	0.977278	0.444375	0.0766402	0.0181727	0.103597	-0.163197	0.67138	ENSG00000118242	-0.40421	1.94523	-0.432402	0.667892	0.777824	-6.29667	0.934802	0.456356	0.104902	0.0337371	0.140274	-0.141142	0.559466	ENSG00000118242	-0.708017	1.94523	-0.867788	0.390955	0.532997	-6.13804	0.815886	0.378849	0.140565	0.0397158	0.105972	-0.288545	0.550651	ENSG00000118242	1.40888	1.94523	1.64321	0.108586	0.235243	-5.1383	0.857394	0.250918	0.102728	0.0321186	0.0789528	0.49883	0.606941	ENSG00000118242	-0.332332	1.94523	-0.391461	0.697642	0.790631	-6.38564	0.848953	0.465538	0.111071	0.0320322	0.132291	-0.127352	0.533185	ENSG00000118242	-0.907331	1.94523	-1.1349	0.263523	0.40043	-5.88827	0.799482	0.287707	0.0657663	0.0190108	0.0775074	-0.353421	0.538091	ENSG00000118242	-4.04174	1.94523	-5.49168	2.83076e-06	1.8067e-05	4.56525	0.735976	8.0937e-05	3.43315e-05	4.4979e-06	1.09442e-05	-3.70801	0.870221	ENSG00000118242	-3.09149	1.94523	-4.49904	6.25683e-05	0.000332316	1.60903	0.687144	0.0011699	0.000372846	5.24375e-05	0.000179365	-2.52231	0.737783	ENSG00000118242	-2.95136	1.94523	-4.03823	0.000251925	0.00104084	0.311375	0.730854	0.00390203	0.00159748	0.000222015	0.000566926	-2.3741	0.85253	ENSG00000118242	0.950257	1.94523	1.31364	0.19684	0.280865	-5.5548	0.723378	0.227427	0.0712626	0.0129841	0.04151	0.513541	0.594347	ENSG00000118242	1.09039	1.94523	1.67315	0.102508	0.171207	-5.13845	0.651696	0.176826	0.0631909	0.0119616	0.0343684	0.560832	0.554873	ENSG00000118242	0.14013	1.94523	0.197687	0.844343	0.893165	-6.28711	0.708846	0.524548	0.139936	0.0363101	0.146328	0.0557239	0.45285	ENSG00000118242	-3.10315	1.94523	-4.90301	1.79494e-05	5.96872e-05	2.68004	0.632908	0.000182885	6.7662e-05	6.10261e-06	1.69482e-05	-2.77135	0.689139	ENSG00000118242	-3.87123	1.94523	-6.39863	1.61559e-07	1.1274e-06	7.26295	0.605009	4.70334e-06	1.61234e-06	1.77193e-07	4.8921e-07	-3.54989	0.64481	ENSG00000118242	-2.42675	1.94523	-3.86493	0.000420473	0.00131495	-0.2975	0.62789	0.0047893	0.00216622	0.000252475	0.00055191	-1.95704	0.735105	ENSG00000118242	-0.768081	1.94523	-1.25205	0.2182	0.280142	-5.78214	0.613458	0.203887	0.054426	0.00688557	0.0268418	-0.484546	0.526679	ENSG00000118242	0.676395	1.94523	1.08	0.286945	0.386015	-5.97753	0.626291	0.300781	0.107264	0.0207564	0.0591665	0.334545	0.482799	ENSG00000118242	1.44448	1.94523	2.36482	0.0232459	0.047418	-3.93993	0.610818	0.0688181	0.0244178	0.00389059	0.010944	0.915269	0.616831	ENSG00000118242	-3.47883	1.94523	-5.60678	1.9686e-06	6.30366e-06	4.78631	0.620469	1.88729e-05	7.2488e-06	5.50129e-07	1.4276e-06	-3.21897	0.678679	ENSG00000118242	-2.13002	1.94523	-3.54025	0.00107465	0.00220728	-1.28171	0.601657	0.00364704	0.00150179	0.000129971	0.000308546	-1.75354	0.633832	ENSG00000118242	-3.00175	1.94523	-4.85424	2.08914e-05	7.16209e-05	2.49926	0.618377	0.000228319	7.7264e-05	7.27866e-06	2.1239e-05	-2.66338	0.692986	ENSG00000118242	1.34882	1.94523	2.21385	0.0329119	0.0487359	-4.34961	0.609263	0.0481942	0.0148315	0.00139187	0.00454096	1.00902	0.596714	ENSG00000118242	0.477081	1.94523	0.769682	0.446245	0.536336	-6.35551	0.619842	0.339418	0.0760207	0.014234	0.0630011	0.246653	0.467309	ENSG00000118242	-0.871734	1.94523	-1.42341	0.162772	0.225365	-5.61846	0.612425	0.179451	0.0478851	0.00681507	0.0258074	-0.522861	0.529237
CCND1	ENSG00000118246	-0.899537	5.48025	-5.18689	7.38688e-06	0.00019694	3.06861	0.173425	0.00010286	8.92922e-05	1.56313e-05	1.83563e-05	-0.807647	0.196369	ENSG00000118246	-0.897377	5.48025	-5.42227	3.52318e-06	0.000161987	3.75024	0.165499	8.11382e-05	6.73044e-05	1.07252e-05	1.30589e-05	-0.831732	0.173708	ENSG00000118246	-1.16942	5.48025	-6.61326	8.22624e-08	3.50449e-06	7.52432	0.17683	9.06351e-07	7.32472e-07	1.47977e-07	1.77549e-07	-1.09023	0.188126	ENSG00000118246	-0.913846	5.48025	-5.41289	3.62888e-06	0.000159044	3.73072	0.168828	0.000121135	0.000108032	1.45935e-05	1.49988e-05	-0.846102	0.183083	ENSG00000118246	-0.694044	5.48025	-3.4672	0.00132156	0.00628491	-1.88608	0.200174	0.00413094	0.0033068	0.000674415	0.000849221	-0.647808	0.198172	ENSG00000118246	-0.236804	5.48025	-1.45064	0.155082	0.270744	-6.34158	0.163241	0.198814	0.130624	0.0421121	0.0494378	-0.201927	0.170997	ENSG00000118246	-1.56912	5.48025	-8.6402	1.67615e-10	8.04024e-09	13.7134	0.181607	9.15978e-10	6.60023e-10	1.02682e-10	1.44998e-10	-1.50623	0.164149	ENSG00000118246	-0.997853	5.48025	-5.30369	5.11762e-06	9.65219e-05	3.46261	0.188143	2.6817e-05	2.04852e-05	4.2591e-06	4.88467e-06	-0.922849	0.198581	ENSG00000118246	0.205493	5.48025	1.24673	0.220125	0.348086	-6.6166	0.164826	0.326567	0.24252	0.0794233	0.0862493	0.153355	0.168824	ENSG00000118246	0.660574	5.48025	3.76173	0.000568409	0.00456113	-1.16922	0.175603	0.00245743	0.00199626	0.000414482	0.000495259	0.595159	0.175068	ENSG00000118246	-0.399699	5.48025	-2.624	0.0124426	0.0355285	-4.22658	0.152324	0.0261108	0.0197061	0.00381659	0.00486912	-0.378344	0.154741	ENSG00000118246	-0.0840064	5.48025	-0.529716	0.599389	0.712901	-7.28283	0.158588	0.44811	0.211181	0.059374	0.133687	-0.0653979	0.147129	ENSG00000118246	0.0317008	5.48025	0.191682	0.849011	0.888004	-7.2204	0.165382	0.585261	0.279175	0.0610026	0.139844	0.0227026	0.144309	ENSG00000118246	0.612902	5.48025	3.87151	0.00041243	0.00170225	-0.787476	0.158311	0.00084454	0.000549431	8.10564e-05	0.000121259	0.565789	0.154629	ENSG00000118246	0.495791	5.48025	3.08552	0.00377853	0.0107389	-2.90899	0.160683	0.00797134	0.00582408	0.000875621	0.00118522	0.464957	0.156325	ENSG00000118246	0.581201	5.48025	3.53242	0.00109882	0.00336721	-1.66001	0.164533	0.00278384	0.00208805	0.000283624	0.000375655	0.537106	0.156304	ENSG00000118246	0.46409	5.48025	3.19521	0.00280921	0.00832784	-2.66109	0.145246	0.00693002	0.00526993	0.000834603	0.00109443	0.434889	0.143269	ENSG00000118246	-0.117111	5.48025	-0.734624	0.467076	0.584702	-6.80521	0.159416	0.447716	0.278649	0.0812205	0.11762	-0.0832436	0.146556	ENSG00000118246	0.301586	5.48025	2.2645	0.0293288	0.048017	-5.07931	0.13318	0.043665	0.0290573	0.00334076	0.00458292	0.287086	0.140035	ENSG00000118246	0.884948	5.48025	6.64983	7.33415e-08	5.61302e-07	7.51627	0.133078	2.53487e-07	1.76873e-07	1.84604e-08	2.72206e-08	0.85942	0.140251	ENSG00000118246	0.751368	5.48025	5.79431	1.08868e-06	6.44844e-06	4.79964	0.129673	5.29244e-06	4.25711e-06	4.47968e-07	5.45817e-07	0.721955	0.132105	ENSG00000118246	0.583361	5.48025	4.42467	7.85449e-05	0.000230767	0.688672	0.131843	0.000182375	0.000136007	1.32234e-05	1.75863e-05	0.563312	0.130876	ENSG00000118246	0.449781	5.48025	3.44389	0.00141117	0.00422969	-2.13209	0.130602	0.00413055	0.00335321	0.000452632	0.000533937	0.426771	0.12278	ENSG00000118246	-0.13358	5.48025	-1.02643	0.311175	0.409566	-6.86068	0.13014	0.318598	0.192559	0.0470705	0.0643306	-0.106913	0.129835	ENSG00000118246	0.906779	5.48025	6.77493	4.95532e-08	2.10222e-07	7.80778	0.133843	1.40693e-07	1.03916e-07	8.84667e-09	1.18453e-08	0.89097	0.13689	ENSG00000118246	1.94522	5.48025	14.6049	3.55723e-17	1.36293e-15	29.0007	0.13319	1.93569e-16	1.93569e-16	2.8347e-17	2.72354e-17	1.91512	0.143931	ENSG00000118246	1.06706	5.48025	8.20017	6.2129e-10	5.31214e-09	12.1887	0.130127	2.49431e-09	1.73643e-09	1.69351e-10	2.49013e-10	1.03301	0.13352	ENSG00000118246	1.03844	5.48025	7.80715	2.03897e-09	1.21125e-08	11.0843	0.133012	7.02431e-09	5.1199e-09	5.07232e-10	7.10753e-10	1.0162	0.142315	ENSG00000118246	0.160281	5.48025	1.21331	0.232496	0.313668	-6.7453	0.132102	0.243643	0.143742	0.0319127	0.0423364	0.136145	0.136174	ENSG00000118246	-0.87816	5.48025	-6.64631	7.41561e-08	5.16591e-07	7.53125	0.132127	3.20885e-07	2.35811e-07	2.82602e-08	3.84927e-08	-0.8633	0.146661
CCDC86	ENSG00000118257	-0.424678	5.32246	-1.03866	0.305523	0.502495	-6.70888	0.40887	0.367002	0.213205	0.08857	0.134721	-0.217928	0.311515	ENSG00000118257	0.11771	5.32246	0.313992	0.755243	0.898162	-7.2976	0.374881	0.559782	0.252797	0.140862	0.284057	0.043394	0.230841	ENSG00000118257	0.0165948	5.32246	0.0393312	0.968832	0.983114	-7.24405	0.421924	0.585705	0.193826	0.0720226	0.210147	0.0101477	0.334618	ENSG00000118257	-0.169488	5.32246	-0.411501	0.683016	0.849864	-7.17676	0.411877	0.596043	0.344197	0.195084	0.319519	-0.0547873	0.239443	ENSG00000118257	0.396223	5.32246	0.809293	0.423383	0.55828	-6.78722	0.489592	0.360873	0.161182	0.0501235	0.0973177	0.25294	0.409417	ENSG00000118257	-0.262733	5.32246	-0.679653	0.500842	0.633474	-7.09081	0.386569	0.376739	0.139501	0.0452862	0.107134	-0.168933	0.319612	ENSG00000118257	-0.285196	5.32246	-0.63699	0.527949	0.632687	-7.00687	0.447724	0.3565	0.108949	0.0274802	0.0776113	-0.213259	0.398103	ENSG00000118257	-0.0783671	5.32246	-0.165477	0.869446	0.919161	-7.13622	0.473584	0.526052	0.149215	0.051711	0.170412	-0.0482376	0.376734	ENSG00000118257	0.820901	5.32246	1.96804	0.0563889	0.122796	-5.38299	0.417117	0.111212	0.066484	0.0148733	0.0240152	0.573499	0.39329	ENSG00000118257	-0.380443	5.32246	-0.899115	0.374251	0.551245	-6.82177	0.42313	0.358835	0.171094	0.0665658	0.11979	-0.21487	0.335008	ENSG00000118257	-0.30179	5.32246	-0.766684	0.448004	0.580319	-7.01434	0.39363	0.354188	0.139652	0.0426332	0.091731	-0.197899	0.33147	ENSG00000118257	0.0911207	5.32246	0.219686	0.827291	0.88722	-7.23908	0.414776	0.492116	0.115154	0.0386724	0.150033	0.0565732	0.331697	ENSG00000118257	-0.292487	5.32246	-0.753963	0.455516	0.552638	-6.89764	0.387933	0.345907	0.125766	0.0279157	0.0691376	-0.198808	0.333338	ENSG00000118257	-1.81048	5.32246	-5.15907	8.06072e-06	5.71997e-05	3.04882	0.350931	6.71918e-05	3.18342e-05	4.42622e-06	9.27003e-06	-1.65072	0.389608	ENSG00000118257	0.795252	5.32246	2.01863	0.0506199	0.095591	-5.17318	0.393956	0.0809104	0.0382412	0.00686855	0.0139215	0.569579	0.369966	ENSG00000118257	-1.51799	5.32246	-4.04178	0.000249281	0.000926268	-0.21161	0.375574	0.00117191	0.000680192	9.1939e-05	0.000157849	-1.33582	0.392749	ENSG00000118257	1.08774	5.32246	3.13096	0.00334383	0.00965662	-2.75591	0.347414	0.0124563	0.00709686	0.00111561	0.00193461	0.858962	0.365915	ENSG00000118257	2.60573	5.32246	6.98171	2.59735e-08	6.53845e-07	8.878	0.373222	6.68326e-07	4.2208e-07	7.54643e-08	1.16675e-07	2.47058	0.362794	ENSG00000118257	-0.73376	5.32246	-2.22224	0.0322923	0.0522856	-5.05773	0.330189	0.0426645	0.0189515	0.0020512	0.00446884	-0.615433	0.33086	ENSG00000118257	-1.70936	5.32246	-5.41215	3.63734e-06	1.79259e-05	3.69152	0.315838	2.152e-05	1.06403e-05	1.18487e-06	2.45843e-06	-1.58875	0.343387	ENSG00000118257	0.609169	5.32246	1.79233	0.0810411	0.134469	-5.75611	0.339876	0.11424	0.0574635	0.00885364	0.0170827	0.448929	0.322175	ENSG00000118257	-0.975601	5.32246	-3.04746	0.00418327	0.00831331	-3.0465	0.320136	0.00809506	0.00415963	0.000437504	0.000828056	-0.844722	0.32769	ENSG00000118257	1.34293	5.32246	4.03346	0.000255526	0.00095677	-0.360848	0.332947	0.00153818	0.00098795	0.00011568	0.000182193	1.17803	0.354121	ENSG00000118257	2.31853	5.32246	7.12604	1.65765e-08	2.32951e-07	9.15253	0.32536	2.82356e-07	1.58352e-07	2.15532e-08	4.01664e-08	2.20821	0.33414	ENSG00000118257	0.388932	5.32246	1.15705	0.254471	0.309972	-6.78387	0.336141	0.200538	0.073081	0.00923684	0.0230364	0.323964	0.323824	ENSG00000118257	-1.78801	5.32246	-5.76021	1.21251e-06	4.47133e-06	4.68625	0.310407	5.10883e-06	3.06391e-06	2.89318e-07	4.74821e-07	-1.68003	0.325059	ENSG00000118257	1.00208	5.32246	2.93092	0.00569141	0.0114166	-3.46722	0.3419	0.0101177	0.00437811	0.00046376	0.00101828	0.843594	0.341777	ENSG00000118257	-2.17694	5.32246	-6.74402	5.45895e-08	2.39596e-07	7.86669	0.322796	2.91901e-07	1.55521e-07	1.42161e-08	2.55173e-08	-2.09436	0.344057	ENSG00000118257	0.613148	5.32246	1.80725	0.0786416	0.126224	-5.73912	0.339271	0.0961019	0.0397196	0.00640258	0.014519	0.458007	0.319231	ENSG00000118257	2.79009	5.32246	8.49885	2.54697e-10	3.60545e-09	13.2911	0.328291	3.37381e-09	1.73498e-09	2.52589e-10	4.81004e-10	2.68252	0.35227
PRPF19	ENSG00000118260	0.013362	6.06409	0.0738727	0.941499	0.969263	-7.357	0.180879	0.705347	0.443155	0.173615	0.29711	0.00734922	0.137742	ENSG00000118260	-0.222359	6.06409	-1.32428	0.193318	0.437803	-6.56664	0.167909	0.302628	0.218424	0.115613	0.129042	-0.148964	0.154369	ENSG00000118260	-0.20782	6.06409	-1.14362	0.259933	0.418611	-6.72197	0.181722	0.315427	0.21229	0.0780252	0.0937966	-0.161125	0.18291	ENSG00000118260	-0.295477	6.06409	-1.71752	0.0940212	0.293158	-5.9754	0.172037	0.26112	0.217914	0.0958754	0.105845	-0.198854	0.171316	ENSG00000118260	-0.29731	6.06409	-1.36929	0.178944	0.292181	-6.28927	0.217127	0.246491	0.171171	0.0535154	0.0631632	-0.240117	0.224868	ENSG00000118260	-0.326267	6.06409	-1.88471	0.067131	0.14252	-5.68488	0.173112	0.100534	0.0679965	0.0176856	0.0230903	-0.291944	0.18023	ENSG00000118260	-0.171835	6.06409	-0.883194	0.382683	0.493183	-6.94379	0.194561	0.335909	0.178687	0.0433828	0.0720157	-0.14086	0.19222	ENSG00000118260	-0.636833	6.06409	-3.18187	0.00291307	0.0136716	-2.7203	0.200144	0.00660183	0.00478236	0.00107804	0.00145854	-0.57908	0.188806	ENSG00000118260	-0.310672	6.06409	-1.66769	0.103595	0.196269	-5.99267	0.186289	0.184365	0.138164	0.0386093	0.0432942	-0.257963	0.199039	ENSG00000118260	-0.103908	6.06409	-0.543293	0.5901	0.740693	-7.16621	0.191256	0.521137	0.319228	0.11718	0.194663	-0.0687584	0.165483	ENSG00000118260	0.0359845	6.06409	0.208093	0.836267	0.889679	-7.40498	0.172925	0.591628	0.298	0.0803432	0.181068	0.0250942	0.149067	ENSG00000118260	-0.341356	6.06409	-1.94238	0.0595265	0.130445	-5.57546	0.175742	0.0758442	0.0452061	0.0118734	0.0177459	-0.306219	0.177757	ENSG00000118260	0.244183	6.06409	1.4112	0.166318	0.245389	-6.29369	0.173032	0.197838	0.123858	0.0274125	0.0344607	0.208588	0.178983	ENSG00000118260	-0.385165	6.06409	-2.41833	0.0204897	0.0460179	-4.53842	0.159269	0.0270759	0.0162253	0.00288489	0.00451063	-0.360853	0.158673	ENSG00000118260	0.234215	6.06409	1.43753	0.158747	0.244029	-6.29347	0.162929	0.194466	0.124362	0.0305423	0.0372576	0.202002	0.170988	ENSG00000118260	-0.629348	6.06409	-3.72602	0.000630501	0.00208751	-1.18844	0.168906	0.00172648	0.00129295	0.000169123	0.000224321	-0.576671	0.162865	ENSG00000118260	-0.00996747	6.06409	-0.0666699	0.947194	0.963474	-7.33701	0.149505	0.636582	0.309527	0.0750744	0.165694	-0.00681855	0.126974	ENSG00000118260	0.61938	6.06409	3.85407	0.000434088	0.0019831	-0.771695	0.160708	0.00168658	0.00132906	0.000225769	0.000282922	0.554581	0.156701	ENSG00000118260	0.465365	6.06409	3.08213	0.00381304	0.00760113	-3.1696	0.150988	0.006609	0.00444464	0.000451215	0.000649415	0.442226	0.150989	ENSG00000118260	-0.399704	6.06409	-2.80002	0.00798684	0.0167923	-3.83863	0.14275	0.0113916	0.00725755	0.00094536	0.00141163	-0.385716	0.141913	ENSG00000118260	0.146558	6.06409	1.04088	0.304507	0.401832	-6.95843	0.140803	0.336307	0.216339	0.0521014	0.0653604	0.113276	0.1394	ENSG00000118260	-0.865068	6.06409	-5.94034	6.86252e-07	3.23204e-06	5.37007	0.145626	2.27128e-06	1.66557e-06	1.61395e-07	2.21885e-07	-0.832101	0.152366	ENSG00000118260	-0.318806	6.06409	-2.19548	0.0343044	0.0658212	-5.07317	0.14521	0.0684108	0.0517503	0.00873532	0.010939	-0.29487	0.154226	ENSG00000118260	0.546262	6.06409	3.89029	0.000390295	0.00142419	-0.897764	0.140417	0.00108171	0.000796029	9.97824e-05	0.00013681	0.498886	0.134965	ENSG00000118260	0.118708	6.06409	0.786032	0.436721	0.499719	-7.23564	0.151022	0.36543	0.188043	0.0281725	0.0474179	0.0961798	0.146937	ENSG00000118260	-0.539596	6.06409	-3.78613	0.000529454	0.00115071	-1.35116	0.142519	0.00108232	0.000812354	7.2276e-05	9.60694e-05	-0.534663	0.144594	ENSG00000118260	-0.230783	6.06409	-1.6169	0.114168	0.162981	-6.29785	0.142731	0.123851	0.0704616	0.0115656	0.0161192	-0.212475	0.150928	ENSG00000118260	-0.658304	6.06409	-4.4963	6.30958e-05	0.000157307	0.806952	0.14641	0.000121717	8.65126e-05	6.56525e-06	9.35722e-06	-0.641178	0.14373	ENSG00000118260	-0.349491	6.06409	-2.37531	0.0226807	0.0437249	-4.77745	0.147135	0.0338458	0.0220458	0.00320796	0.00443971	-0.328072	0.149705	ENSG00000118260	0.308814	6.06409	2.1584	0.0372763	0.062378	-5.19685	0.143075	0.0516513	0.0333287	0.00449421	0.00644512	0.293756	0.150447
TMEM109	ENSG00000118271	-1.30409	6.41529	-1.36083	0.181582	0.360854	-6.36362	0.958309	0.369261	0.169291	0.0615742	0.135743	-0.316001	0.539816	ENSG00000118271	-1.93174	6.41529	-1.93753	0.0601355	0.219094	-5.42947	0.99701	0.349398	0.156303	0.068162	0.154007	-0.323606	0.533292	ENSG00000118271	-0.0868338	6.41529	-0.0849258	0.932766	0.963039	-7.24302	1.02247	0.548883	0.131146	0.0449879	0.193878	-0.0233771	0.53053	ENSG00000118271	-2.69509	6.41529	-2.6278	0.0123261	0.0830187	-3.99981	1.02561	0.292213	0.173346	0.0693366	0.120701	-0.608973	0.799842	ENSG00000118271	-2.05761	6.41529	-1.77449	0.0839902	0.163944	-5.60044	1.15955	0.205163	0.0750863	0.0190526	0.0505456	-0.814216	0.879657	ENSG00000118271	-2.04359	6.41529	-2.06825	0.0454691	0.105846	-5.20442	0.988077	0.165265	0.0519064	0.0127508	0.0400872	-0.781	0.774195	ENSG00000118271	-0.607964	6.41529	-0.556263	0.581291	0.67964	-7.05017	1.09294	0.399719	0.0703966	0.0159517	0.0888855	-0.253679	0.717736	ENSG00000118271	-2.07438	6.41529	-1.7832	0.0825392	0.171878	-5.5816	1.16329	0.220697	0.0638383	0.0180236	0.0596494	-0.663667	0.798777	ENSG00000118271	-0.753515	6.41529	-0.76169	0.450945	0.590025	-6.99535	0.989267	0.413169	0.138523	0.0387713	0.118687	-0.257176	0.605297	ENSG00000118271	-0.111847	6.41529	-0.104144	0.917602	0.954012	-7.18042	1.07396	0.556631	0.150371	0.0552689	0.214606	-0.0267218	0.526097	ENSG00000118271	-0.521131	6.41529	-0.537501	0.594054	0.709325	-7.15099	0.969544	0.436759	0.103753	0.0289757	0.121163	-0.177023	0.577257	ENSG00000118271	0.620715	6.41529	0.618811	0.539731	0.663849	-7.07304	1.00308	0.412188	0.0739678	0.0224556	0.120898	0.185276	0.563752	ENSG00000118271	-6.35924	6.41529	-7.08562	1.87949e-08	2.4105e-07	9.05822	0.897485	1.34455e-06	5.11973e-07	6.17603e-08	1.80079e-07	-5.75558	0.766624	ENSG00000118271	2.0437	6.41529	2.12363	0.0402671	0.0801467	-4.9417	0.962362	0.122871	0.0262617	0.00496176	0.0233947	0.964524	0.862376	ENSG00000118271	2.5301	6.41529	2.55233	0.0148407	0.0344221	-4.04765	0.991292	0.0817309	0.0256669	0.00444777	0.0141508	1.35466	1.01942	ENSG00000118271	8.40294	6.41529	8.84661	9.13769e-11	3.07551e-09	14.4472	0.949849	2.7318e-08	1.01286e-08	1.57996e-09	4.20479e-09	7.61422	0.961265	ENSG00000118271	8.88934	6.41529	10.4944	8.73071e-13	5.6885e-11	19.029	0.847054	3.25746e-10	1.23598e-10	1.80428e-11	4.84698e-11	8.67282	0.750509	ENSG00000118271	0.486401	6.41529	0.498106	0.621279	0.720097	-6.82676	0.9765	0.460489	0.12079	0.0297803	0.122207	0.156357	0.571255	ENSG00000118271	-7.5765	6.41529	-9.79062	6.0978e-12	8.59903e-11	16.9347	0.773853	5.53773e-10	1.71842e-10	2.00995e-11	6.64364e-11	-7.16067	0.840626	ENSG00000118271	0.198797	6.41529	0.24836	0.805193	0.852862	-7.32323	0.800438	0.4668	0.0622324	0.0110552	0.0898502	0.0911575	0.549019	ENSG00000118271	-0.0781572	6.41529	-0.100738	0.920287	0.942409	-7.38793	0.775843	0.532154	0.112148	0.0218822	0.124501	-0.0318589	0.499861	ENSG00000118271	7.77529	6.41529	9.96982	3.69477e-12	7.52793e-11	17.549	0.779883	3.36706e-10	1.09044e-10	1.56143e-11	4.93463e-11	7.58828	0.69053	ENSG00000118271	7.49834	6.41529	9.74087	7.01292e-12	2.13614e-10	16.8885	0.769781	1.55634e-09	6.89951e-10	8.87053e-11	1.85544e-10	7.31028	0.84392	ENSG00000118271	-0.276954	6.41529	-0.354697	0.724777	0.7927	-7.22222	0.780819	0.464003	0.0918856	0.0188491	0.103177	-0.109225	0.500009	ENSG00000118271	-7.80888	6.41529	-9.97009	3.692e-12	3.53643e-11	17.4178	0.783231	1.69828e-10	5.25655e-11	5.30179e-12	1.6131e-11	-7.64331	0.760253	ENSG00000118271	0.60808	6.41529	0.759186	0.452423	0.517103	-7.1498	0.800963	0.31756	0.0657635	0.00799791	0.040629	0.369108	0.642906	ENSG00000118271	1.06369	6.41529	1.29321	0.203743	0.269768	-6.59846	0.82252	0.212488	0.0401578	0.00565578	0.030293	0.556065	0.654214	ENSG00000118271	8.41696	6.41529	10.6657	5.49302e-13	8.1222e-12	19.4001	0.789159	4.49809e-11	1.32428e-11	1.53847e-12	5.04666e-12	8.29072	0.775878	ENSG00000118271	8.87257	6.41529	11.033	2.06079e-13	6.45467e-12	20.3968	0.804187	3.60751e-11	1.08308e-11	1.39533e-12	4.91274e-12	8.71209	0.758414	ENSG00000118271	0.455608	6.41529	0.55946	0.579129	0.652196	-7.14058	0.814371	0.394363	0.069184	0.0110797	0.0687299	0.212026	0.574787
CCKBR	ENSG00000118276	-1.8961	2.16027	-3.38777	0.00165153	0.0133513	-1.62973	0.559689	0.033062	0.021534	0.0059561	0.00901011	-1.21791	0.655628	ENSG00000118276	0.434263	2.16027	0.803655	0.426593	0.678982	-6.40682	0.540359	0.462515	0.209848	0.107999	0.220405	0.118988	0.298826	ENSG00000118276	-0.23553	2.16027	-0.425639	0.672771	0.790076	-6.63044	0.553357	0.467317	0.158491	0.0580065	0.155331	-0.12099	0.402534	ENSG00000118276	-0.290766	2.16027	-0.56507	0.575346	0.782368	-6.62672	0.514567	0.563278	0.317459	0.175571	0.294377	-0.0784692	0.276629	ENSG00000118276	-4.08993	2.16027	-6.65405	7.23772e-08	2.25535e-06	8.04893	0.614654	5.00485e-06	2.9818e-06	5.23096e-07	9.12279e-07	-3.76988	0.690865	ENSG00000118276	-2.07346	2.16027	-4.0464	0.000245875	0.00165877	0.092123	0.512422	0.00333207	0.00169395	0.000325667	0.000629953	-1.61914	0.598929	ENSG00000118276	-2.032	2.16027	-3.62301	0.00084848	0.00314891	-1.04223	0.560858	0.00398329	0.00179005	0.000294568	0.000641881	-1.5565	0.551832	ENSG00000118276	-1.16338	2.16027	-2.05983	0.0463092	0.111508	-4.68856	0.564796	0.0962825	0.0417087	0.0108505	0.0238486	-0.695342	0.489635	ENSG00000118276	-2.19384	2.16027	-4.70653	3.30314e-05	0.000268482	1.94289	0.466126	0.000577817	0.000380771	6.54109e-05	9.773e-05	-1.87015	0.511451	ENSG00000118276	-2.50772	2.16027	-4.66556	3.74903e-05	0.000529295	1.94006	0.537498	0.0013279	0.000803907	0.000155344	0.000261457	-2.12683	0.612273	ENSG00000118276	-1.79647	2.16027	-3.90811	0.000370345	0.00197388	-0.392432	0.459676	0.00318923	0.00175517	0.000306418	0.000540132	-1.40051	0.481809	ENSG00000118276	-0.872619	2.16027	-1.8865	0.0668824	0.142656	-5.17319	0.462559	0.104736	0.0380547	0.00966729	0.0247917	-0.54607	0.403526	ENSG00000118276	0.904094	2.16027	1.6774	0.101669	0.162748	-5.23938	0.538985	0.138308	0.0528629	0.00893506	0.0226166	0.59056	0.494815	ENSG00000118276	0.954311	2.16027	1.8441	0.0729724	0.131	-4.95694	0.517494	0.106159	0.0310556	0.00604977	0.0198349	0.595291	0.462038	ENSG00000118276	-0.154795	2.16027	-0.319815	0.75086	0.816974	-6.63751	0.484014	0.472619	0.127847	0.0317345	0.112914	-0.0903635	0.376049	ENSG00000118276	0.0502174	2.16027	0.0939957	0.925606	0.948028	-6.52701	0.534252	0.538891	0.130927	0.029209	0.126748	0.028707	0.40992	ENSG00000118276	-1.05889	2.16027	-2.31037	0.0263898	0.0556094	-4.15526	0.45832	0.0653362	0.0305695	0.00519825	0.0110566	-0.709341	0.449908	ENSG00000118276	-1.10911	2.16027	-2.22225	0.0322917	0.0711984	-4.16218	0.499091	0.0858625	0.0421092	0.00812887	0.0168441	-0.725994	0.499037	ENSG00000118276	-0.756472	2.16027	-1.80061	0.0797022	0.116844	-5.35594	0.42012	0.0910322	0.0329286	0.0037708	0.0103919	-0.581732	0.404427	ENSG00000118276	1.6241	2.16027	3.37521	0.0017104	0.00432087	-1.69444	0.481186	0.0061741	0.00225269	0.000262598	0.000718973	1.30829	0.521933	ENSG00000118276	-0.210031	2.16027	-0.513232	0.610759	0.696088	-6.75919	0.409232	0.426836	0.143046	0.0309166	0.0905888	-0.128869	0.32994	ENSG00000118276	2.38058	2.16027	5.29674	5.23074e-06	2.00098e-05	3.87124	0.449441	3.75896e-05	1.77233e-05	1.80478e-06	3.82617e-06	2.18852	0.476977	ENSG00000118276	0.546441	2.16027	1.32608	0.192725	0.278251	-5.93356	0.412072	0.224392	0.103325	0.0198031	0.0415235	0.343604	0.35966	ENSG00000118276	-1.83413	2.16027	-4.11871	0.000198121	0.000778179	0.361758	0.445317	0.00155259	0.000739901	9.3333e-05	0.000200068	-1.57287	0.493303	ENSG00000118276	-1.15384	2.16027	-3.11164	0.00352254	0.00642592	-2.71057	0.370816	0.00608373	0.00284592	0.000229281	0.000498287	-1.01502	0.374953	ENSG00000118276	0.912846	2.16027	2.21437	0.0328728	0.0501279	-4.62106	0.412236	0.039502	0.0176664	0.00169618	0.0036627	0.771169	0.394887	ENSG00000118276	0.713817	2.16027	1.90248	0.0647035	0.0993758	-5.31738	0.375204	0.0713906	0.0254913	0.00323529	0.00865638	0.562774	0.355682	ENSG00000118276	2.06669	2.16027	5.26755	5.73359e-06	1.71515e-05	3.61522	0.392344	2.46698e-05	1.19682e-05	9.72355e-07	2.01627e-06	1.92937	0.42162	ENSG00000118276	1.86766	2.16027	4.99967	1.32767e-05	5.90594e-05	2.76204	0.373557	9.78633e-05	4.85485e-05	4.90213e-06	1.00574e-05	1.71142	0.402816	ENSG00000118276	-0.199028	2.16027	-0.502205	0.61842	0.686545	-6.75189	0.396309	0.397755	0.102598	0.0186576	0.069582	-0.136075	0.335784
HPX	ENSG00000118292	-1.36435	4.334	-4.24406	0.000135909	0.00204621	0.386845	0.321473	0.00259958	0.00201174	0.000437935	0.00056742	-1.09473	0.356135	ENSG00000118292	-0.697389	4.334	-2.41223	0.0207885	0.11114	-4.47193	0.289106	0.0999662	0.0680369	0.024161	0.0344539	-0.41779	0.284975	ENSG00000118292	-0.0237238	4.334	-0.0732196	0.942015	0.968249	-7.13361	0.324009	0.593562	0.229631	0.0829658	0.212861	-0.0160372	0.271573	ENSG00000118292	0.0561784	4.334	0.183929	0.855047	0.936761	-7.17201	0.305435	0.658907	0.391396	0.223311	0.365993	0.0222426	0.194811	ENSG00000118292	-0.903739	4.334	-2.38117	0.0223703	0.0589446	-4.31228	0.379536	0.0481048	0.0307458	0.0069289	0.0103815	-0.719239	0.366769	ENSG00000118292	-0.160148	4.334	-0.536912	0.594457	0.711338	-7.06552	0.298275	0.427944	0.174063	0.0575024	0.126476	-0.113952	0.25964	ENSG00000118292	-0.174314	4.334	-0.504761	0.61664	0.710834	-6.9706	0.34534	0.408877	0.140076	0.0350718	0.0918766	-0.139365	0.318552	ENSG00000118292	0.626623	4.334	1.75119	0.0879792	0.180097	-5.55593	0.357827	0.114549	0.0593992	0.0163795	0.0290829	0.469849	0.326362	ENSG00000118292	0.460611	4.334	1.44582	0.156422	0.269493	-6.12511	0.318582	0.211569	0.131023	0.0353933	0.0509037	0.336817	0.301462	ENSG00000118292	0.537241	4.334	1.64325	0.108578	0.235243	-5.78585	0.326938	0.170186	0.103302	0.0323757	0.0493663	0.372217	0.300082	ENSG00000118292	-0.15059	4.334	-0.493288	0.624647	0.735191	-7.07019	0.305279	0.446577	0.184646	0.0570253	0.124615	-0.106755	0.265246	ENSG00000118292	0.570444	4.334	1.7988	0.0799939	0.163889	-5.57589	0.317126	0.0978295	0.0431719	0.0112777	0.0230415	0.429067	0.291492	ENSG00000118292	0.616716	4.334	2.00561	0.0520534	0.0923574	-5.09895	0.307495	0.0745313	0.0398628	0.0064835	0.0113958	0.495491	0.301572	ENSG00000118292	-0.24996	4.334	-0.920708	0.363009	0.473627	-6.69145	0.271487	0.268003	0.092716	0.0237688	0.0550881	-0.198476	0.2506	ENSG00000118292	0.0566272	4.334	0.196077	0.845594	0.889009	-7.06503	0.288801	0.531035	0.183145	0.0474782	0.133484	0.041366	0.252264	ENSG00000118292	-0.866676	4.334	-2.93803	0.00558637	0.013742	-3.04635	0.294985	0.01327	0.00805895	0.00118579	0.00192284	-0.744348	0.311501	ENSG00000118292	-0.560089	4.334	-2.10769	0.0417078	0.0816727	-4.95884	0.265736	0.0679747	0.039729	0.00700662	0.0115973	-0.447233	0.255168	ENSG00000118292	0.306587	4.334	1.09435	0.280685	0.398214	-6.34165	0.280153	0.286276	0.152019	0.0400653	0.065999	0.213476	0.249136	ENSG00000118292	-0.723911	4.334	-2.89657	0.00622522	0.0118217	-3.46478	0.24992	0.0102436	0.00560034	0.000574126	0.00102953	-0.651832	0.256251	ENSG00000118292	-0.923625	4.334	-3.86521	0.000420128	0.00123079	-0.871668	0.238958	0.000964485	0.000526627	6.05031e-05	0.000108901	-0.83243	0.244884	ENSG00000118292	0.136529	4.334	0.546679	0.587794	0.676141	-7.11497	0.249744	0.437044	0.193203	0.0457468	0.0937516	0.0980218	0.220244	ENSG00000118292	-0.199714	4.334	-0.824362	0.414876	0.48792	-6.85082	0.242265	0.314203	0.130335	0.0217898	0.0445104	-0.164901	0.232048	ENSG00000118292	0.86044	4.334	3.46675	0.00132322	0.0040037	-1.86712	0.248198	0.00496772	0.00345181	0.000468929	0.000666884	0.754468	0.269166	ENSG00000118292	1.06015	4.334	4.3777	9.06332e-05	0.000393681	0.711944	0.242172	0.000411747	0.00025775	3.53458e-05	5.55365e-05	0.970862	0.252223	ENSG00000118292	-0.112709	4.334	-0.441859	0.661095	0.711553	-7.26041	0.25508	0.430424	0.146437	0.0213827	0.060104	-0.0925127	0.239298	ENSG00000118292	-0.235793	4.334	-0.984425	0.33113	0.394263	-6.90033	0.239524	0.274943	0.130257	0.0185273	0.033803	-0.202625	0.239832	ENSG00000118292	0.857564	4.334	3.29513	0.00213597	0.00473003	-2.44885	0.260252	0.00377436	0.00193669	0.000196619	0.000379829	0.765197	0.259548	ENSG00000118292	-0.123084	4.334	-0.498958	0.620684	0.673592	-7.16617	0.246683	0.40986	0.143018	0.0199055	0.0524769	-0.103472	0.2352	ENSG00000118292	0.970273	4.334	3.76325	0.000565909	0.00170164	-1.10107	0.257829	0.00170843	0.000972295	0.000108162	0.000186222	0.861763	0.274115	ENSG00000118292	1.09336	4.334	4.35137	9.81888e-05	0.000319277	0.617362	0.251267	0.000310764	0.000181937	1.8243e-05	3.13651e-05	1.01159	0.255519
TRIM3	ENSG00000118308	-0.0281829	3.58297	-0.0540399	0.957186	0.976502	-6.8995	0.521519	0.614218	0.252766	0.111682	0.269	-0.0113465	0.33321	ENSG00000118308	0.397881	3.58297	0.837868	0.407342	0.663225	-6.64923	0.474873	0.448706	0.213014	0.110957	0.212045	0.124094	0.281347	ENSG00000118308	-0.680354	3.58297	-1.22703	0.227355	0.380979	-6.11484	0.554472	0.261723	0.111239	0.0345349	0.0749932	-0.359335	0.422607	ENSG00000118308	-1.81615	3.58297	-3.722	0.000637882	0.00982548	-0.983182	0.487951	0.034608	0.0254138	0.0070223	0.00955479	-1.17993	0.609425	ENSG00000118308	0.534739	3.58297	0.830536	0.411421	0.547279	-6.39194	0.643848	0.35661	0.140186	0.042129	0.0953632	0.293938	0.497871	ENSG00000118308	-0.716403	3.58297	-1.4236	0.162718	0.280537	-5.94989	0.503233	0.199471	0.0782228	0.0209867	0.0497121	-0.415854	0.416571	ENSG00000118308	0.0863229	3.58297	0.144111	0.886174	0.920554	-6.80428	0.599003	0.507233	0.103247	0.0259705	0.124721	0.0561774	0.490592	ENSG00000118308	0.641336	3.58297	1.09697	0.279554	0.423484	-6.23109	0.584642	0.271255	0.095364	0.029532	0.0755282	0.351153	0.452134	ENSG00000118308	0.562922	3.58297	1.00401	0.321723	0.464055	-6.35813	0.560675	0.328836	0.148103	0.0433492	0.087044	0.303606	0.4395	ENSG00000118308	-1.11428	3.58297	-2.01444	0.0510774	0.136956	-4.89896	0.553147	0.137522	0.0709641	0.0204708	0.038895	-0.594729	0.474226	ENSG00000118308	0.766677	3.58297	1.42537	0.16221	0.270958	-5.88765	0.53788	0.199763	0.0790804	0.0192161	0.0469295	0.449628	0.449497	ENSG00000118308	2.45749	3.58297	4.7331	3.04243e-05	0.000310201	1.99939	0.519214	0.000652519	0.000279936	4.84199e-05	0.000115113	2.07036	0.593201	ENSG00000118308	-1.03575	3.58297	-2.11666	0.0408916	0.0751582	-4.69798	0.489332	0.0728365	0.0314796	0.00492937	0.011109	-0.741441	0.480422	ENSG00000118308	-2.06188	3.58297	-4.69652	3.40705e-05	0.000199287	1.91148	0.439023	0.000311579	0.000129762	1.81403e-05	4.45049e-05	-1.83781	0.493497	ENSG00000118308	-1.31762	3.58297	-2.94787	0.00544406	0.0146586	-2.93946	0.446972	0.0187467	0.00920811	0.00142577	0.00289055	-1.00188	0.468695	ENSG00000118308	-1.02613	3.58297	-2.16538	0.0367002	0.0690891	-4.55401	0.47388	0.0675224	0.0307586	0.00487872	0.0105461	-0.749066	0.469367	ENSG00000118308	-0.281867	3.58297	-0.672141	0.505558	0.613828	-6.67966	0.419357	0.381855	0.133479	0.0322518	0.0855541	-0.168217	0.334507	ENSG00000118308	0.744261	3.58297	1.68237	0.100695	0.177627	-5.36797	0.442389	0.162342	0.0780927	0.0169495	0.0347241	0.460314	0.40511	ENSG00000118308	-0.383577	3.58297	-0.94418	0.35104	0.423598	-6.66631	0.406255	0.265101	0.0789553	0.0119679	0.0372892	-0.27857	0.364235	ENSG00000118308	-0.983642	3.58297	-2.65327	0.01157	0.0232315	-3.83675	0.370728	0.0202829	0.00807406	0.00106074	0.00255227	-0.783496	0.366938	ENSG00000118308	-2.45342	3.58297	-7.08431	1.88721e-08	1.72367e-07	9.07623	0.346317	3.99796e-07	2.41432e-07	2.44632e-08	4.09992e-08	-2.33676	0.365499	ENSG00000118308	-0.600064	3.58297	-1.55468	0.12831	0.176767	-5.80088	0.385974	0.127228	0.0485045	0.00608298	0.0152562	-0.462951	0.361534	ENSG00000118308	-2.06984	3.58297	-5.48408	2.89941e-06	1.83896e-05	4.21695	0.377427	3.91654e-05	2.45645e-05	2.93499e-06	4.61392e-06	-1.90668	0.396295	ENSG00000118308	-1.46977	3.58297	-4.13216	0.000190301	0.000751094	0.099232	0.355691	0.00113742	0.000603203	8.09633e-05	0.000146374	-1.28086	0.382243	ENSG00000118308	-0.587333	3.58297	-1.30235	0.200633	0.25196	-6.20954	0.450981	0.166819	0.0525384	0.00602473	0.018197	-0.458714	0.421134	ENSG00000118308	-2.8646	3.58297	-7.23225	1.19238e-08	6.63375e-08	9.56993	0.396087	1.13427e-07	6.07199e-08	5.32553e-09	1.00954e-08	-2.72183	0.423962	ENSG00000118308	-0.762603	3.58297	-1.83926	0.0736961	0.111266	-5.47262	0.414624	0.0816556	0.0270658	0.00348923	0.0103177	-0.5798	0.388468	ENSG00000118308	-2.27727	3.58297	-5.36873	4.17039e-06	1.2754e-05	3.87609	0.424173	2.01149e-05	9.37883e-06	7.81692e-07	1.60146e-06	-2.1348	0.458808	ENSG00000118308	-0.17527	3.58297	-0.40367	0.688717	0.75693	-6.9026	0.434191	0.432666	0.102903	0.0216137	0.0858599	-0.108515	0.34884	ENSG00000118308	2.102	3.58297	5.1641	7.93445e-06	3.28486e-05	3.25907	0.407041	5.37243e-05	2.55149e-05	2.70839e-06	5.57918e-06	1.97085	0.432467
CHORDC1	ENSG00000118363	0.99077	2.97785	3.09418	0.00369177	0.023749	-2.59149	0.320204	0.0254351	0.0191653	0.00521039	0.00683066	0.715151	0.324624	ENSG00000118363	1.08509	2.97785	3.56692	0.000996079	0.0137912	-1.41002	0.304209	0.0168918	0.0119626	0.00306963	0.00426562	0.774677	0.326721	ENSG00000118363	0.722689	2.97785	2.17866	0.0356257	0.0989656	-4.64423	0.331713	0.0685753	0.0422848	0.0106878	0.0164122	0.548056	0.305832	ENSG00000118363	1.41178	2.97785	4.48982	6.43598e-05	0.00172875	1.24577	0.31444	0.00334329	0.00271781	0.000576662	0.00074395	1.13524	0.353096	ENSG00000118363	0.357462	2.97785	0.924193	0.361215	0.49957	-6.35735	0.386783	0.334004	0.171853	0.053734	0.0888345	0.251403	0.345287	ENSG00000118363	0.64097	2.97785	2.01202	0.0513436	0.116299	-4.99423	0.318571	0.0806361	0.0437065	0.0103775	0.018081	0.484019	0.298662	ENSG00000118363	0.445085	2.97785	1.24509	0.220717	0.319879	-6.09759	0.357471	0.189913	0.0803029	0.019421	0.036404	0.365597	0.339309	ENSG00000118363	1.02817	2.97785	2.77235	0.00857159	0.031073	-3.27912	0.370867	0.0223736	0.0127798	0.00311373	0.00522969	0.785958	0.355126	ENSG00000118363	-0.633307	2.97785	-1.9144	0.0631174	0.134046	-5.15076	0.330812	0.114229	0.073855	0.0170309	0.0248328	-0.480384	0.320295	ENSG00000118363	-0.444122	2.97785	-1.25332	0.217743	0.381133	-6.05804	0.354356	0.262617	0.145461	0.0522555	0.0828236	-0.285046	0.30735	ENSG00000118363	-0.277603	2.97785	-0.867208	0.391269	0.525857	-6.57101	0.320111	0.328508	0.148695	0.0453742	0.0839231	-0.198683	0.284101	ENSG00000118363	-0.383606	2.97785	-1.16053	0.25307	0.388583	-6.24877	0.330545	0.221845	0.0834755	0.0263762	0.0572766	-0.275763	0.293115	ENSG00000118363	-0.783994	2.97785	-2.58086	0.0138393	0.0297228	-3.74816	0.303772	0.0267463	0.0152837	0.00224395	0.00380474	-0.654847	0.307539	ENSG00000118363	0.069734	2.97785	0.242868	0.809413	0.859706	-6.83647	0.287127	0.481581	0.122097	0.0323655	0.116852	0.0534332	0.256581	ENSG00000118363	-0.273721	2.97785	-0.91733	0.364753	0.471979	-6.43297	0.298388	0.301429	0.131961	0.0331278	0.0647555	-0.205159	0.270377	ENSG00000118363	0.853728	2.97785	2.86093	0.00682824	0.0163157	-3.04189	0.298409	0.0156696	0.00942545	0.00140696	0.00227628	0.728281	0.313769	ENSG00000118363	0.510274	2.97785	1.91052	0.0636298	0.116406	-5.12781	0.267086	0.0930031	0.0530099	0.00969402	0.0160799	0.402978	0.255402	ENSG00000118363	-0.343455	2.97785	-1.1799	0.245372	0.358724	-6.01581	0.291088	0.262504	0.139435	0.0360502	0.0597863	-0.237262	0.258703	ENSG00000118363	-0.515913	2.97785	-1.87723	0.0681756	0.10146	-5.32943	0.274827	0.0759559	0.0353681	0.00418558	0.00868165	-0.438585	0.273029	ENSG00000118363	0.432137	2.97785	1.54473	0.130697	0.191556	-5.77319	0.27975	0.118479	0.0466311	0.00719094	0.0163458	0.358367	0.265445	ENSG00000118363	0.41537	2.97785	1.50324	0.141041	0.214564	-5.85286	0.276317	0.165451	0.0874442	0.0151682	0.0263985	0.318748	0.263761	ENSG00000118363	0.948051	2.97785	3.45194	0.00137958	0.00305126	-1.61823	0.274643	0.00294728	0.00166542	0.000173484	0.000298606	0.84753	0.282753	ENSG00000118363	0.931283	2.97785	3.40167	0.00158858	0.00469106	-1.77288	0.273773	0.0060383	0.00405823	0.00055973	0.00080798	0.807494	0.294452	ENSG00000118363	-0.0167672	2.97785	-0.060891	0.951765	0.967457	-6.87095	0.275364	0.564412	0.16635	0.0405548	0.135854	-0.0117436	0.234621	ENSG00000118363	-0.871617	2.97785	-3.30589	0.00207342	0.00394605	-2.23525	0.263656	0.0033712	0.00188404	0.000146545	0.000258677	-0.805983	0.264429	ENSG00000118363	0.265619	2.97785	1.00675	0.320421	0.383611	-6.58596	0.263839	0.260413	0.117818	0.0163257	0.0315811	0.229572	0.263302	ENSG00000118363	0.309367	2.97785	1.1444	0.259611	0.331944	-6.43486	0.270331	0.203139	0.0747013	0.0126674	0.0286525	0.258712	0.259571	ENSG00000118363	1.13724	2.97785	4.3259	0.000106086	0.000253939	0.703313	0.26289	0.000240971	0.000138691	1.07519e-05	1.86279e-05	1.05808	0.278098	ENSG00000118363	1.18098	2.97785	4.41883	7.99565e-05	0.000295926	0.997331	0.267262	0.000327587	0.000187412	1.98135e-05	3.42455e-05	1.07582	0.283735	ENSG00000118363	0.0437483	2.97785	0.163271	0.87117	0.89853	-6.94135	0.26795	0.520797	0.14786	0.0286134	0.100386	0.0340384	0.241536
FOLR1	ENSG00000118369	1.02055	2.99563	3.53031	0.00110544	0.00992532	-1.40289	0.289082	0.00989995	0.0077366	0.00194135	0.00244977	0.788921	0.303526	ENSG00000118369	0.683503	2.99563	2.53132	0.0156199	0.0922954	-3.93481	0.270018	0.0809165	0.0566033	0.0190948	0.0267255	0.431384	0.272986	ENSG00000118369	-0.458588	2.99563	-1.5218	0.136334	0.265393	-5.7088	0.301346	0.174159	0.103046	0.0310821	0.046637	-0.351784	0.284111	ENSG00000118369	0.179522	2.99563	0.634952	0.529263	0.755788	-6.7029	0.282733	0.557597	0.372058	0.213407	0.290216	0.07718	0.194886	ENSG00000118369	0.478818	2.99563	1.43087	0.160637	0.269031	-5.75734	0.334634	0.199814	0.12035	0.0343341	0.0494017	0.370002	0.322928	ENSG00000118369	-0.181353	2.99563	-0.682369	0.499142	0.632054	-6.7318	0.26577	0.388424	0.176226	0.0581718	0.111609	-0.13424	0.238788	ENSG00000118369	-1.18138	2.99563	-3.84318	0.000448169	0.00182442	-0.535384	0.307396	0.0011138	0.000670398	0.000111688	0.00017921	-1.07224	0.317347	ENSG00000118369	-0.703034	2.99563	-2.2442	0.0307206	0.0814758	-4.43353	0.313267	0.0512747	0.0299898	0.00774775	0.0127593	-0.56276	0.293355	ENSG00000118369	-0.541733	2.99563	-1.96482	0.0567744	0.12348	-5.07833	0.275717	0.105487	0.0727214	0.0165662	0.0225652	-0.436532	0.274706	ENSG00000118369	-0.864857	2.99563	-3.06511	0.00399081	0.0202643	-2.64203	0.282162	0.0157708	0.0112396	0.00266237	0.00366373	-0.696639	0.280318	ENSG00000118369	-0.72279	2.99563	-2.83582	0.00728546	0.0231318	-3.30291	0.254879	0.016811	0.0110403	0.00203088	0.00295326	-0.616259	0.253931	ENSG00000118369	-0.882556	2.99563	-3.38315	0.00167293	0.00796831	-1.90806	0.260868	0.00460804	0.00262272	0.000513999	0.000874737	-0.739197	0.255781	ENSG00000118369	-1.37447	2.99563	-5.02899	1.21142e-05	6.35658e-05	2.98899	0.273308	6.34496e-05	4.14474e-05	5.43501e-06	8.49222e-06	-1.28141	0.288039	ENSG00000118369	-0.705483	2.99563	-2.78101	0.00838451	0.0217447	-3.26036	0.253679	0.0139757	0.00702361	0.00118636	0.00224574	-0.593797	0.246377	ENSG00000118369	-0.255289	2.99563	-0.956115	0.345055	0.450992	-6.34584	0.267006	0.294274	0.138032	0.0348644	0.0628006	-0.197985	0.248178	ENSG00000118369	0.668982	2.99563	2.49914	0.0168864	0.0355957	-3.81667	0.267685	0.0312567	0.0190932	0.00289347	0.00461977	0.563711	0.26836	ENSG00000118369	1.11918	2.99563	4.65643	3.85609e-05	0.000214435	1.83925	0.240351	0.000239855	0.000164319	2.28354e-05	3.29374e-05	1.00539	0.259859	ENSG00000118369	0.450194	2.99563	1.73315	0.0911752	0.163967	-5.19958	0.259756	0.135916	0.0826588	0.0179492	0.0283386	0.339714	0.244834	ENSG00000118369	0.104673	2.99563	0.443139	0.660176	0.720042	-6.93375	0.236209	0.435123	0.151827	0.027083	0.0704444	0.0830543	0.21751	ENSG00000118369	0.436608	2.99563	1.92416	0.0618446	0.100415	-5.19797	0.226909	0.0642925	0.0305039	0.00435534	0.00851914	0.38534	0.220899	ENSG00000118369	0.382821	2.99563	1.71593	0.0943148	0.152932	-5.57595	0.223098	0.125456	0.074994	0.0125754	0.0188444	0.315408	0.22201	ENSG00000118369	0.331935	2.99563	1.44656	0.156214	0.20994	-5.85484	0.229464	0.150523	0.0747273	0.0105013	0.0186318	0.289602	0.229698	ENSG00000118369	0.278147	2.99563	1.21762	0.230872	0.32366	-6.17591	0.228435	0.25322	0.149015	0.0331072	0.0476871	0.21458	0.217197	ENSG00000118369	-0.0537874	2.99563	-0.241357	0.810576	0.862086	-6.89097	0.222854	0.520541	0.189769	0.0463901	0.121702	-0.0398728	0.196579	ENSG00000118369	0.285731	2.99563	1.27535	0.209925	0.262008	-6.31686	0.224041	0.186029	0.0880964	0.0117315	0.0207176	0.251651	0.226728	ENSG00000118369	0.294542	2.99563	1.4015	0.169177	0.218816	-6.18264	0.210162	0.171489	0.094521	0.0125617	0.0184871	0.264505	0.22037	ENSG00000118369	0.223056	2.99563	1.04869	0.300941	0.375952	-6.61391	0.212699	0.236804	0.0979733	0.0178501	0.0344476	0.192278	0.209425	ENSG00000118369	0.00881112	2.99563	0.0406482	0.967789	0.972819	-7.06074	0.216765	0.575178	0.176811	0.0252145	0.0844257	0.00719741	0.201113	ENSG00000118369	-0.0626751	2.99563	-0.286491	0.776058	0.828049	-7.00368	0.218768	0.494549	0.170825	0.0370645	0.104097	-0.0488257	0.198386	ENSG00000118369	-0.0714862	2.99563	-0.33706	0.737925	0.790241	-6.96699	0.212087	0.478303	0.171551	0.0335891	0.0889079	-0.0573106	0.195853
C11orf51	ENSG00000118407	-0.801153	4.19681	-1.75918	0.0865938	0.217085	-5.59823	0.455413	0.205618	0.12762	0.0438048	0.067031	-0.410813	0.372565	ENSG00000118407	-0.0562517	4.19681	-0.156579	0.876405	0.953915	-7.34758	0.359254	0.596422	0.26054	0.145607	0.309037	-0.0213779	0.223459	ENSG00000118407	-0.915187	4.19681	-2.5151	0.0162472	0.0549801	-4.37215	0.363878	0.0420213	0.0257734	0.00601087	0.00957308	-0.670069	0.333208	ENSG00000118407	-1.19131	4.19681	-2.65877	0.0114126	0.0790064	-3.84406	0.448067	0.133488	0.0963994	0.0319615	0.0448263	-0.593503	0.452222	ENSG00000118407	-0.491813	4.19681	-0.955403	0.34541	0.483177	-6.57902	0.51477	0.319357	0.144614	0.0437338	0.0841321	-0.310025	0.430806	ENSG00000118407	-0.403811	4.19681	-1.13892	0.261861	0.397969	-6.7293	0.354555	0.249084	0.109915	0.0336907	0.0649294	-0.277489	0.30937	ENSG00000118407	-1.31612	4.19681	-3.45755	0.00135796	0.00462162	-2.03523	0.380651	0.00330941	0.00178754	0.000292853	0.000533436	-1.13852	0.376736	ENSG00000118407	-1.45554	4.19681	-3.02083	0.00449038	0.0190298	-2.93685	0.481836	0.0193357	0.0100181	0.00240348	0.00454873	-1.02497	0.475365	ENSG00000118407	0.30934	4.19681	0.706822	0.483987	0.62017	-6.93489	0.437649	0.409388	0.19128	0.0619557	0.116902	0.185181	0.353933	ENSG00000118407	-0.347559	4.19681	-0.900989	0.373267	0.550258	-6.88167	0.385753	0.358012	0.177876	0.0703478	0.119312	-0.206627	0.313985	ENSG00000118407	-0.400935	4.19681	-1.22105	0.229585	0.352478	-6.71476	0.328352	0.230332	0.112091	0.0324041	0.0549541	-0.291846	0.298372	ENSG00000118407	-0.264236	4.19681	-0.644211	0.523307	0.649574	-7.03388	0.410171	0.365273	0.102833	0.0343206	0.104515	-0.166666	0.333955	ENSG00000118407	2.96696	4.19681	6.65672	7.1773e-08	7.60419e-07	7.87838	0.44571	1.38603e-06	7.46949e-07	9.76643e-08	1.8883e-07	2.76544	0.468645	ENSG00000118407	1.22458	4.19681	3.54475	0.00106099	0.00378873	-1.68293	0.345462	0.00362323	0.00164295	0.000249243	0.000535607	1.01481	0.365864	ENSG00000118407	3.92208	4.19681	8.92303	7.30891e-11	2.3684e-09	14.7033	0.439546	3.67022e-09	1.91495e-09	2.48029e-10	4.77842e-10	3.81261	0.4656	ENSG00000118407	-1.74239	4.19681	-4.24916	0.000133833	0.000538871	0.492537	0.410055	0.000769251	0.000432987	5.82598e-05	0.000105766	-1.53543	0.438574	ENSG00000118407	0.955118	4.19681	2.42328	0.0202506	0.044593	-4.26867	0.394142	0.0493654	0.0251216	0.00423832	0.00806894	0.681268	0.387794	ENSG00000118407	2.69751	4.19681	6.74995	5.35843e-08	1.20679e-06	8.22068	0.399634	1.44495e-06	8.91752e-07	1.38079e-07	2.34268e-07	2.5272	0.38476	ENSG00000118407	3.081	4.19681	8.30442	4.54585e-10	3.92813e-09	12.7361	0.371007	6.2418e-09	3.02293e-09	3.34084e-10	6.4702e-10	2.99101	0.382365	ENSG00000118407	2.08351	4.19681	6.79316	4.68042e-08	3.76659e-07	8.02047	0.306707	4.06869e-07	2.03465e-07	2.1954e-08	4.4263e-08	1.99023	0.313002	ENSG00000118407	3.64596	4.19681	10.2615	1.64955e-12	4.12693e-11	18.3692	0.355307	7.1172e-11	4.04922e-11	5.64349e-12	9.89801e-12	3.5487	0.366929	ENSG00000118407	-0.997488	4.19681	-2.93205	0.00567457	0.0109432	-3.2449	0.340201	0.0107315	0.00530456	0.000552196	0.00109824	-0.851997	0.347704	ENSG00000118407	0.564963	4.19681	1.56483	0.12591	0.196276	-5.94975	0.361039	0.168675	0.0863566	0.0157096	0.029639	0.384622	0.331128	ENSG00000118407	1.56245	4.19681	4.72729	3.09765e-05	0.000154489	1.73203	0.330517	0.000227993	0.000126757	1.64273e-05	2.93782e-05	1.40561	0.355172	ENSG00000118407	3.79127	4.19681	10.2743	1.59246e-12	1.66545e-11	18.3649	0.369006	2.32179e-11	1.10111e-11	1.09598e-12	2.18748e-12	3.73986	0.393738	ENSG00000118407	2.13689	4.19681	7.26494	1.07759e-08	6.04483e-08	9.38047	0.294137	6.56947e-08	3.99197e-08	3.56104e-09	5.8517e-09	2.05808	0.313017	ENSG00000118407	3.78266	4.19681	10.8036	3.7934e-13	7.15462e-12	19.781	0.350128	8.71988e-12	3.77641e-12	4.15449e-13	9.4043e-13	3.73116	0.347947	ENSG00000118407	-1.65439	4.19681	-4.91348	1.73733e-05	4.76748e-05	2.21449	0.336704	5.62596e-05	2.93093e-05	2.33462e-06	4.4988e-06	-1.53758	0.347726	ENSG00000118407	-0.00861364	4.19681	-0.0239139	0.981046	0.98582	-7.25004	0.360194	0.553745	0.122344	0.0265126	0.12062	-0.00581155	0.300668	ENSG00000118407	1.64577	4.19681	5.03709	1.18111e-05	4.69514e-05	2.61955	0.326731	6.41281e-05	3.38676e-05	3.52674e-06	6.63894e-06	1.52339	0.36414
FOLR3	ENSG00000118412	0.114892	4.55579	0.445881	0.658212	0.797738	-7.0406	0.257674	0.56142	0.341088	0.148748	0.238484	0.0685776	0.207511	ENSG00000118412	0.25225	4.55579	1.071	0.290921	0.551647	-6.66363	0.235527	0.367875	0.231122	0.12568	0.164618	0.138218	0.187771	ENSG00000118412	0.0406496	4.55579	0.158007	0.875287	0.928883	-7.15462	0.257264	0.588742	0.267179	0.0927347	0.211179	0.0282096	0.21976	ENSG00000118412	0.044237	4.55579	0.182506	0.856155	0.937064	-7.20383	0.242387	0.678393	0.430965	0.239913	0.377883	0.019587	0.164268	ENSG00000118412	-0.792794	4.55579	-2.58611	0.0136619	0.0398509	-3.88034	0.306559	0.0310875	0.0216267	0.00474562	0.00653714	-0.677355	0.303171	ENSG00000118412	-0.881176	4.55579	-3.65895	0.000765251	0.00410922	-1.37633	0.240828	0.00271478	0.00183687	0.000351485	0.000508003	-0.761412	0.248319	ENSG00000118412	-0.25924	4.55579	-0.944299	0.35098	0.462157	-6.68042	0.274531	0.283203	0.128508	0.032314	0.0583366	-0.218953	0.268573	ENSG00000118412	-1.11252	4.55579	-3.97093	0.000307638	0.00241357	-0.387624	0.280165	0.001321	0.00088723	0.000188986	0.000275873	-0.95497	0.286055	ENSG00000118412	-0.907686	4.55579	-3.48088	0.00127152	0.00553709	-1.80315	0.260764	0.00523068	0.00396325	0.00070158	0.00091212	-0.790327	0.263374	ENSG00000118412	-1.13343	4.55579	-4.28997	0.000118294	0.00130198	0.513646	0.264204	0.000966582	0.000724854	0.000139669	0.000185951	-0.971198	0.27174	ENSG00000118412	-0.299889	4.55579	-1.23391	0.22481	0.34682	-6.46037	0.24304	0.235037	0.131861	0.0399937	0.0560991	-0.238457	0.234402	ENSG00000118412	-1.15675	4.55579	-4.74415	2.94014e-05	0.000301537	1.78877	0.243827	0.000164208	0.000100251	1.88504e-05	3.11032e-05	-1.01985	0.258145	ENSG00000118412	0.270905	4.55579	1.09702	0.279533	0.374555	-6.46179	0.246946	0.259602	0.131812	0.0297964	0.0486756	0.214648	0.23542	ENSG00000118412	0.00390809	4.55579	0.0175511	0.986089	0.989907	-7.11747	0.22267	0.570565	0.15271	0.0388153	0.140859	0.00314351	0.204301	ENSG00000118412	0.252282	4.55579	1.10102	0.277808	0.381431	-6.50802	0.229134	0.260463	0.136354	0.0344072	0.0535005	0.204157	0.221634	ENSG00000118412	-0.266997	4.55579	-1.11754	0.270776	0.365717	-6.38802	0.238914	0.259764	0.138148	0.0312236	0.0487814	-0.213482	0.229841	ENSG00000118412	-0.0186225	4.55579	-0.0878372	0.930467	0.951533	-7.12186	0.212012	0.595007	0.241682	0.0632059	0.158006	-0.0133389	0.183689	ENSG00000118412	0.248374	4.55579	1.10253	0.277164	0.394136	-6.35096	0.225277	0.292696	0.170928	0.0467752	0.0684232	0.185377	0.210733	ENSG00000118412	0.345147	4.55579	1.58533	0.121175	0.169059	-6.03325	0.217712	0.123005	0.0614544	0.00837738	0.0144326	0.30049	0.218155	ENSG00000118412	0.215508	4.55579	1.06761	0.29243	0.378274	-6.69949	0.20186	0.23267	0.09889	0.0201446	0.0368238	0.187646	0.199889	ENSG00000118412	0.25587	4.55579	1.27963	0.208431	0.295533	-6.47092	0.199956	0.229752	0.134495	0.028256	0.0400931	0.205287	0.19702	ENSG00000118412	-0.129639	4.55579	-0.622618	0.537253	0.607	-6.9501	0.208216	0.391314	0.166091	0.0290576	0.0594505	-0.105582	0.197517	ENSG00000118412	-0.0892773	4.55579	-0.429135	0.670247	0.749778	-7.07525	0.20804	0.508927	0.259344	0.0641812	0.118317	-0.063545	0.182789	ENSG00000118412	0.0403615	4.55579	0.202848	0.840336	0.885334	-7.17337	0.198974	0.541842	0.207783	0.0505623	0.128783	0.0302358	0.176665	ENSG00000118412	-0.26265	4.55579	-1.24416	0.221058	0.274023	-6.57436	0.211107	0.197302	0.095716	0.0131761	0.022337	-0.231189	0.21442	ENSG00000118412	-0.618028	4.55579	-3.1703	0.00300604	0.00567399	-2.83871	0.194943	0.00484204	0.00325397	0.000282543	0.000408695	-0.600619	0.195003	ENSG00000118412	-0.600994	4.55579	-3.05484	0.00410179	0.00848636	-3.14129	0.196735	0.00612633	0.00351619	0.000366722	0.000638162	-0.556788	0.196452	ENSG00000118412	-0.355378	4.55579	-1.7521	0.0878201	0.118625	-5.78147	0.20283	0.0911787	0.0487509	0.00535444	0.00907256	-0.331962	0.211784	ENSG00000118412	-0.338344	4.55579	-1.65494	0.10617	0.162571	-5.92378	0.204445	0.114667	0.0600794	0.0104653	0.0178685	-0.291624	0.201818	ENSG00000118412	0.0170339	4.55579	0.0867033	0.931362	0.946827	-7.25846	0.196462	0.567608	0.190437	0.0369124	0.112386	0.0135147	0.179492
PANX1	ENSG00000118418	0.188533	6.02607	0.643099	0.52402	0.699317	-7.16468	0.293163	0.489936	0.296985	0.132448	0.196731	0.111715	0.237118	ENSG00000118418	0.0668745	6.02607	0.241981	0.810096	0.925179	-7.41331	0.276363	0.587512	0.288235	0.158745	0.302969	0.0310346	0.190946	ENSG00000118418	-0.616948	6.02607	-2.10998	0.0414984	0.110784	-5.2496	0.292396	0.073733	0.0473024	0.0121023	0.018033	-0.492994	0.276444	ENSG00000118418	0.259582	6.02607	0.93973	0.353289	0.615358	-7.00606	0.27623	0.477762	0.336145	0.189345	0.234163	0.118354	0.203462	ENSG00000118418	-0.20808	6.02607	-0.596573	0.554329	0.675927	-7.06654	0.348792	0.442101	0.219254	0.0690368	0.127475	-0.145031	0.30479	ENSG00000118418	-0.321455	6.02607	-1.15334	0.255971	0.391735	-6.77423	0.278717	0.246357	0.123127	0.039394	0.0639361	-0.243438	0.257258	ENSG00000118418	-1.40394	6.02607	-4.56694	5.08001e-05	0.000298432	1.11262	0.307414	0.000166273	0.00010199	1.67126e-05	2.62028e-05	-1.28576	0.301131	ENSG00000118418	-0.0082439	6.02607	-0.0259327	0.979447	0.988043	-7.33826	0.317895	0.590644	0.197216	0.0651436	0.192634	-0.00599129	0.276444	ENSG00000118418	-0.396613	6.02607	-1.32847	0.191942	0.314699	-6.50896	0.298548	0.243953	0.152116	0.0448757	0.0605252	-0.291085	0.283134	ENSG00000118418	-0.38833	6.02607	-1.27195	0.211118	0.371983	-6.53709	0.305304	0.257966	0.152202	0.0563051	0.0813021	-0.266369	0.275278	ENSG00000118418	-0.786994	6.02607	-2.94729	0.00545239	0.0182405	-3.48958	0.267023	0.0135948	0.00884285	0.0015875	0.00239292	-0.668039	0.268473	ENSG00000118418	-0.267826	6.02607	-0.966608	0.339849	0.481424	-6.98506	0.277078	0.2724	0.107614	0.0360815	0.0725576	-0.204085	0.252866	ENSG00000118418	0.38637	6.02607	1.37485	0.177227	0.258395	-6.35586	0.281026	0.183925	0.0928928	0.0183374	0.0317105	0.304164	0.267807	ENSG00000118418	0.463511	6.02607	1.7583	0.0867458	0.150815	-5.79288	0.263614	0.0897499	0.0387251	0.00771166	0.0165343	0.380272	0.248296	ENSG00000118418	-0.26776	6.02607	-1.02435	0.312142	0.417068	-6.81787	0.261394	0.275317	0.132785	0.0334504	0.0576603	-0.209825	0.245174	ENSG00000118418	0.0771414	6.02607	0.278794	0.781914	0.837673	-7.18905	0.276697	0.513519	0.196505	0.0469704	0.118199	0.0564072	0.242666	ENSG00000118418	-0.65413	6.02607	-2.70825	0.0100821	0.0246345	-3.93111	0.241532	0.0221853	0.014166	0.0023618	0.00354884	-0.548017	0.235226	ENSG00000118418	-0.731271	6.02607	-2.79217	0.00814888	0.0225907	-3.55475	0.261901	0.0237467	0.0158093	0.00293785	0.00428326	-0.59018	0.270361	ENSG00000118418	1.19185	6.02607	4.81431	2.36519e-05	7.60356e-05	1.74153	0.247564	7.26187e-05	4.30073e-05	3.87522e-06	6.60318e-06	1.11578	0.251728	ENSG00000118418	1.14733	6.02607	4.86257	2.03574e-05	8.3317e-05	1.91741	0.235952	6.86612e-05	3.86924e-05	4.27645e-06	7.46299e-06	1.05529	0.243353	ENSG00000118418	0.60877	6.02607	2.67654	0.0109172	0.023702	-4.16604	0.227447	0.0228819	0.0148762	0.00188828	0.00278975	0.526965	0.228267	ENSG00000118418	-0.0445169	6.02607	-0.18577	0.853613	0.884992	-7.35094	0.239635	0.526091	0.171797	0.0303266	0.0913974	-0.0354266	0.219384	ENSG00000118418	-0.583081	6.02607	-2.46445	0.0183562	0.0389164	-4.52264	0.236597	0.0394095	0.026407	0.00397252	0.00581457	-0.479867	0.233263	ENSG00000118418	-0.538564	6.02607	-2.34587	0.0242999	0.0492957	-4.78642	0.22958	0.0408249	0.0234863	0.00371432	0.00625313	-0.442261	0.223484	ENSG00000118418	1.58223	6.02607	6.46076	1.32857e-07	5.22506e-07	6.83484	0.244898	4.99101e-07	3.03571e-07	2.47061e-08	4.07135e-08	1.52133	0.255775	ENSG00000118418	1.546	6.02607	6.70374	6.19337e-08	2.96503e-07	7.57398	0.230617	2.50089e-07	1.66741e-07	1.48575e-08	2.22385e-08	1.48648	0.242165	ENSG00000118418	1.12794	6.02607	4.96802	1.46561e-05	5.18645e-05	2.10475	0.22704	4.42175e-05	2.55236e-05	2.39989e-06	4.15283e-06	1.04836	0.235937	ENSG00000118418	-0.0362339	6.02607	-0.152744	0.879408	0.898884	-7.48328	0.237219	0.531072	0.162692	0.023221	0.0768104	-0.0299259	0.22151	ENSG00000118418	-0.454294	6.02607	-1.91992	0.0623945	0.103614	-5.69111	0.236621	0.0748832	0.0380764	0.00601505	0.0110342	-0.380504	0.228234	ENSG00000118418	-0.41806	6.02607	-1.82113	0.0764645	0.117321	-5.84291	0.229561	0.0840387	0.0426735	0.00596504	0.010768	-0.360331	0.222183
ARHGEF17	ENSG00000118420	0.401394	2.10703	1.17875	0.245821	0.437186	-5.96956	0.340524	0.326532	0.207132	0.0844878	0.116395	0.235186	0.281277	ENSG00000118420	-0.0384815	2.10703	-0.11947	0.905532	0.967638	-6.71527	0.322102	0.60945	0.272561	0.151791	0.318116	-0.0159403	0.209238	ENSG00000118420	-0.603182	2.10703	-1.69025	0.099166	0.210421	-5.2472	0.35686	0.141703	0.0801416	0.0220649	0.0371065	-0.433912	0.322248	ENSG00000118420	-0.232066	2.10703	-0.722949	0.474136	0.716644	-6.47195	0.321	0.5307	0.347271	0.19727	0.270864	-0.0931905	0.21508	ENSG00000118420	-1.02738	2.10703	-2.67317	0.0110095	0.0338169	-3.29263	0.384328	0.0285208	0.0185423	0.00398183	0.00594743	-0.823315	0.371834	ENSG00000118420	-1.24186	2.10703	-4.03473	0.000254567	0.00170233	0.0714457	0.307792	0.00141421	0.000889333	0.000169323	0.000271654	-1.06327	0.320382	ENSG00000118420	-2.20247	2.10703	-6.16407	3.38507e-07	4.68146e-06	6.54505	0.357308	3.42834e-06	2.00123e-06	3.14488e-07	5.37843e-07	-1.98131	0.37691	ENSG00000118420	-1.30176	2.10703	-3.71819	0.000644948	0.00429636	-0.734425	0.350106	0.0031363	0.00193102	0.000409825	0.000669046	-1.0575	0.356731	ENSG00000118420	-1.42877	2.10703	-4.66589	3.7452e-05	0.000298293	1.89978	0.306216	0.00033265	0.000247653	4.07823e-05	5.3886e-05	-1.26984	0.324189	ENSG00000118420	-1.20338	2.10703	-3.77679	0.000544042	0.00441025	-0.62133	0.318624	0.00407555	0.00287505	0.000600721	0.00086278	-0.970378	0.325686	ENSG00000118420	-1.59929	2.10703	-5.5951	2.04255e-06	2.53685e-05	4.69124	0.285837	2.0984e-05	1.41961e-05	1.96339e-06	2.93558e-06	-1.43408	0.280149	ENSG00000118420	-1.0697	2.10703	-3.79475	0.000516315	0.00312974	-0.682294	0.281889	0.00201603	0.00113102	0.000215781	0.000384551	-0.892406	0.287898	ENSG00000118420	-0.971427	2.10703	-3.02347	0.00445899	0.0111466	-2.47966	0.321295	0.0111104	0.00641022	0.000883921	0.00147996	-0.826035	0.333018	ENSG00000118420	-0.18412	2.10703	-0.605449	0.548478	0.64767	-6.41836	0.304105	0.361124	0.10371	0.0272496	0.0803315	-0.139323	0.271366	ENSG00000118420	-0.973812	2.10703	-3.27544	0.00225511	0.00689146	-1.89176	0.297307	0.00679814	0.00408675	0.000612843	0.00100709	-0.814966	0.309726	ENSG00000118420	0.787307	2.10703	2.47621	0.0178454	0.0373332	-3.6739	0.317949	0.0341442	0.0194113	0.00294467	0.00499243	0.646799	0.325924	ENSG00000118420	-0.00238472	2.10703	-0.00863548	0.993155	0.994788	-6.65677	0.276153	0.5979	0.200972	0.0530472	0.158703	-0.00165564	0.234564	ENSG00000118420	-0.789692	2.10703	-2.63075	0.0122362	0.0318083	-3.29081	0.300178	0.0342572	0.0215217	0.00399078	0.00615583	-0.617504	0.314248	ENSG00000118420	0.0331483	2.10703	0.121322	0.904075	0.925884	-6.83507	0.273224	0.533623	0.14596	0.0259711	0.0949001	0.025603	0.24553	ENSG00000118420	0.38058	2.10703	1.44467	0.156743	0.223651	-5.77124	0.263438	0.136555	0.0544871	0.00886819	0.0194682	0.320295	0.251817	ENSG00000118420	-0.602697	2.10703	-2.48127	0.0176295	0.036265	-3.99239	0.242899	0.034064	0.0213245	0.00273531	0.00425711	-0.510683	0.242866	ENSG00000118420	0.347432	2.10703	1.30675	0.199148	0.258487	-5.85311	0.265875	0.177174	0.0791127	0.011378	0.0230458	0.292941	0.258943	ENSG00000118420	-0.635845	2.10703	-2.46718	0.0182361	0.0386953	-3.8937	0.257721	0.0401798	0.0261626	0.00391745	0.00594681	-0.514695	0.258365	ENSG00000118420	-0.983277	2.10703	-3.91188	0.000366253	0.00134654	-0.259896	0.251356	0.00141709	0.000863865	0.000108902	0.000180063	-0.882848	0.268022	ENSG00000118420	0.203666	2.10703	0.818802	0.418002	0.481466	-6.64017	0.248736	0.308448	0.122187	0.0176442	0.0375545	0.17165	0.240998	ENSG00000118420	0.776492	2.10703	3.2579	0.00236655	0.00455442	-2.22961	0.238341	0.00373623	0.00235048	0.000205537	0.000318878	0.733688	0.233229	ENSG00000118420	-0.0731054	2.10703	-0.323683	0.747952	0.797501	-7.00716	0.225855	0.4649	0.142835	0.0263931	0.081933	-0.060057	0.210712	ENSG00000118420	0.572826	2.10703	2.35647	0.023705	0.0361977	-4.26979	0.243086	0.0275247	0.0146062	0.00137166	0.00248083	0.531212	0.23991	ENSG00000118420	-0.276771	2.10703	-1.16114	0.252823	0.336545	-6.24047	0.238361	0.21898	0.0961464	0.0198357	0.0373328	-0.223738	0.226132	ENSG00000118420	-0.849597	2.10703	-3.64548	0.000795481	0.00206523	-1.10612	0.233055	0.00190848	0.00112628	0.000123868	0.000214325	-0.770319	0.251337
APOA5	ENSG00000118454	-0.137314	5.21198	-0.616231	0.541415	0.712375	-7.02497	0.222829	0.528851	0.350985	0.152057	0.218861	-0.0844119	0.187489	ENSG00000118454	-0.333055	5.21198	-1.60618	0.116509	0.325911	-6.02399	0.207358	0.224872	0.157615	0.0690036	0.0892324	-0.209266	0.183264	ENSG00000118454	-0.301016	5.21198	-1.29466	0.203245	0.352032	-6.36261	0.232506	0.242958	0.153522	0.0556794	0.0683513	-0.240217	0.231153	ENSG00000118454	-0.49042	5.21198	-2.29325	0.0274544	0.140607	-4.76206	0.213854	0.127233	0.105207	0.0360112	0.0424578	-0.328381	0.207472	ENSG00000118454	0.346164	5.21198	1.30034	0.201312	0.3205	-6.24342	0.26621	0.247225	0.159068	0.0493254	0.0633314	0.273927	0.265008	ENSG00000118454	-0.31931	5.21198	-1.50894	0.139581	0.249473	-6.15739	0.211612	0.167005	0.100488	0.0295614	0.0406181	-0.267403	0.211128	ENSG00000118454	-0.29381	5.21198	-1.19881	0.23802	0.339503	-6.45464	0.245084	0.218275	0.111561	0.0281505	0.0431699	-0.255788	0.248247	ENSG00000118454	-1.20276	5.21198	-4.90832	1.76546e-05	0.000256076	2.33626	0.245044	0.000105889	7.52887e-05	1.46846e-05	2.01307e-05	-1.08087	0.253238	ENSG00000118454	0.483478	5.21198	2.13904	0.0389162	0.0919975	-5.03249	0.226026	0.081273	0.0600775	0.0129848	0.01651	0.41476	0.232031	ENSG00000118454	0.0137454	5.21198	0.0596604	0.952739	0.973513	-7.19499	0.230395	0.640169	0.312155	0.115905	0.245497	0.00887632	0.189323	ENSG00000118454	0.00720633	5.21198	0.0337336	0.973266	0.983674	-7.28172	0.213625	0.620439	0.260479	0.075079	0.186227	0.00518203	0.185584	ENSG00000118454	-0.712337	5.21198	-3.38831	0.001649	0.0078759	-2.17978	0.210233	0.00381601	0.00236983	0.000454809	0.00073517	-0.62776	0.206094	ENSG00000118454	-0.578735	5.21198	-2.74791	0.0091208	0.0206519	-3.64392	0.210609	0.0176197	0.0117102	0.00168548	0.00250052	-0.51643	0.210092	ENSG00000118454	-0.483502	5.21198	-2.48158	0.0176164	0.0405896	-4.27108	0.194836	0.0234579	0.0129831	0.0022409	0.00390522	-0.433902	0.18824	ENSG00000118454	-0.409847	5.21198	-2.04654	0.0476638	0.0909674	-5.15517	0.200264	0.0687071	0.0437903	0.0080908	0.0118433	-0.365161	0.200888	ENSG00000118454	0.0952331	5.21198	0.461873	0.646805	0.726932	-6.98307	0.206189	0.48113	0.231584	0.0546381	0.107676	0.0712634	0.186393	ENSG00000118454	0.168888	5.21198	0.923018	0.361819	0.474124	-6.7739	0.182973	0.343102	0.195019	0.0510325	0.0736605	0.130522	0.175143	ENSG00000118454	0.0736544	5.21198	0.373452	0.710887	0.793318	-6.95227	0.197226	0.53572	0.277659	0.0810141	0.150885	0.0510189	0.17046	ENSG00000118454	-0.415032	5.21198	-2.3408	0.0245886	0.040905	-4.79541	0.177304	0.0336751	0.0203203	0.00220883	0.00345462	-0.384278	0.179792	ENSG00000118454	-0.515541	5.21198	-3.03697	0.00430187	0.0097897	-3.15773	0.169755	0.00635331	0.0038472	0.000456983	0.000744529	-0.480439	0.16415	ENSG00000118454	-0.599251	5.21198	-3.60289	0.000898838	0.00258961	-1.69823	0.166325	0.00257889	0.00191822	0.00022134	0.000289404	-0.553999	0.16819	ENSG00000118454	-0.100508	5.21198	-0.584425	0.562386	0.630833	-7.09495	0.171978	0.423247	0.197209	0.034638	0.0669503	-0.0801041	0.162244	ENSG00000118454	-0.184219	5.21198	-1.07758	0.288012	0.387237	-6.71164	0.170956	0.321716	0.206568	0.0497041	0.0646538	-0.143298	0.169213	ENSG00000118454	-0.0837104	5.21198	-0.502936	0.617911	0.704202	-7.17479	0.166443	0.461213	0.21875	0.0530367	0.102415	-0.0637269	0.152123	ENSG00000118454	0.0612393	5.21198	0.336324	0.738476	0.77989	-7.37082	0.182084	0.494914	0.198959	0.0298036	0.0731966	0.0487421	0.16843	ENSG00000118454	-0.509001	5.21198	-3.00394	0.00469611	0.00853099	-3.32709	0.169445	0.00786505	0.00548158	0.00047762	0.000680042	-0.500486	0.173878	ENSG00000118454	-1.31879	5.21198	-7.85746	1.74962e-09	1.36562e-08	11.2282	0.16784	8.40616e-09	5.40204e-09	5.16979e-10	7.91734e-10	-1.28292	0.174375	ENSG00000118454	-0.570241	5.21198	-3.25109	0.00241122	0.00447976	-2.60099	0.1754	0.00365617	0.00236778	0.000209211	0.000307751	-0.552615	0.173694	ENSG00000118454	-1.38003	5.21198	-7.86292	1.72087e-09	1.89748e-08	11.3529	0.175512	1.26082e-08	8.44109e-09	9.22062e-10	1.45158e-09	-1.33818	0.187813	ENSG00000118454	-0.809793	5.21198	-4.78627	2.58027e-05	9.54691e-05	1.80966	0.169191	8.0984e-05	5.51938e-05	5.53555e-06	8.41705e-06	-0.763064	0.188919
APOA4	ENSG00000118473	-0.345344	3.35059	-0.47801	0.63538	0.781414	-6.74805	0.722462	0.516737	0.217861	0.0918837	0.211728	-0.102872	0.401571	ENSG00000118473	0.686211	3.35059	1.27757	0.209149	0.459894	-6.35201	0.537123	0.36939	0.182159	0.0851916	0.165558	0.202944	0.331359	ENSG00000118473	0.457838	3.35059	0.749285	0.458297	0.615169	-6.76981	0.611034	0.383622	0.137879	0.0484923	0.120847	0.218272	0.432241	ENSG00000118473	1.89494	3.35059	3.34184	0.00187688	0.0215938	-2.13423	0.567034	0.0778577	0.0546524	0.0163684	0.0236922	1.0304	0.685576	ENSG00000118473	0.492268	3.35059	0.529465	0.599561	0.713327	-6.51883	0.929744	0.444081	0.134936	0.0397645	0.128081	0.20181	0.609406	ENSG00000118473	-0.790358	3.35059	-1.24033	0.222454	0.354159	-6.23802	0.637216	0.256116	0.0854277	0.0234901	0.0670773	-0.383077	0.479393	ENSG00000118473	1.88763	3.35059	2.57002	0.0142123	0.0331474	-3.80693	0.734482	0.0394402	0.0138848	0.00239388	0.00639014	1.21208	0.665341	ENSG00000118473	1.00667	3.35059	1.35318	0.183992	0.310492	-5.97083	0.743929	0.23691	0.0782024	0.0230028	0.0644154	0.46154	0.543589	ENSG00000118473	0.837612	3.35059	0.971443	0.337468	0.480063	-6.25127	0.862234	0.358732	0.133401	0.0364532	0.0979167	0.329794	0.579004	ENSG00000118473	-1.47657	3.35059	-2.01348	0.0511831	0.137209	-4.90666	0.733342	0.169082	0.0776222	0.0226128	0.0489836	-0.642973	0.603039	ENSG00000118473	1.42979	3.35059	1.98958	0.053867	0.114821	-4.97955	0.718643	0.1288	0.048705	0.0108823	0.0287527	0.736581	0.606134	ENSG00000118473	-0.888268	3.35059	-1.25873	0.215803	0.34613	-6.12409	0.705686	0.25007	0.0628199	0.0177473	0.0654968	-0.390584	0.50787	ENSG00000118473	2.65889	3.35059	3.75928	0.000572479	0.00185557	-0.694545	0.707286	0.00507385	0.00210183	0.000266099	0.000640157	2.09285	0.776209	ENSG00000118473	-1.29079	3.35059	-2.58209	0.0137977	0.0329437	-3.93237	0.499901	0.0354737	0.0119233	0.00203387	0.00597304	-0.896298	0.504165	ENSG00000118473	-0.885026	3.35059	-1.65646	0.10586	0.174723	-5.67252	0.534287	0.1493	0.0566251	0.0109092	0.0279612	-0.536391	0.467742	ENSG00000118473	-3.94967	3.35059	-6.19982	3.02388e-07	2.92637e-06	6.599	0.637063	1.24442e-05	5.84437e-06	9.15113e-07	1.94917e-06	-3.54042	0.711379	ENSG00000118473	-3.54391	3.35059	-6.19499	3.07029e-07	3.21378e-06	6.52821	0.572061	1.3497e-05	6.62257e-06	8.43413e-07	1.72256e-06	-3.20077	0.60946	ENSG00000118473	0.40576	3.35059	0.784108	0.437835	0.556555	-6.56953	0.51748	0.375464	0.138319	0.0356426	0.0934537	0.204437	0.388241	ENSG00000118473	1.8557	3.35059	2.90912	0.00602501	0.0114845	-3.07164	0.637893	0.0181131	0.00598864	0.000616561	0.00183597	1.40741	0.66824	ENSG00000118473	-1.06241	3.35059	-2.30229	0.0268875	0.0488016	-4.66584	0.461459	0.04449	0.0147982	0.00192071	0.00569241	-0.77529	0.446394	ENSG00000118473	0.552072	3.35059	1.09259	0.281448	0.376789	-6.51514	0.505285	0.272778	0.0976887	0.0179585	0.0502839	0.31838	0.411838	ENSG00000118473	-2.91812	3.35059	-5.15992	8.03922e-06	2.94763e-05	3.31997	0.565535	7.86588e-05	3.27437e-05	3.4119e-06	8.06857e-06	-2.619	0.59331	ENSG00000118473	-1.30363	3.35059	-2.24999	0.0303183	0.0594461	-4.48464	0.579396	0.0839364	0.038075	0.00612911	0.0136873	-0.832225	0.576309	ENSG00000118473	1.61448	3.35059	3.36201	0.0017745	0.0052312	-2.02822	0.480214	0.00936624	0.00414002	0.000595012	0.00140071	1.27839	0.528241	ENSG00000118473	1.26352	3.35059	1.7454	0.0889948	0.121778	-5.384	0.723917	0.106379	0.0275051	0.00274822	0.0107339	0.858961	0.663571	ENSG00000118473	-3.96878	3.35059	-7.55183	4.45046e-09	2.72896e-08	10.5466	0.525539	9.11504e-08	4.22222e-08	3.7163e-09	8.0403e-09	-3.68873	0.55614	ENSG00000118473	-1.76599	3.35059	-3.12058	0.00343876	0.00725128	-2.68618	0.565918	0.0110703	0.00361252	0.000376573	0.0011009	-1.37042	0.599017	ENSG00000118473	-5.2323	3.35059	-8.11324	8.06921e-10	5.28329e-09	12.3741	0.644909	2.35806e-08	8.4352e-09	8.50907e-10	2.42659e-09	-4.87943	0.687099	ENSG00000118473	-3.02951	3.35059	-4.59478	4.66313e-05	0.000183394	1.64243	0.659339	0.000644202	0.000234135	2.50951e-05	7.13962e-05	-2.63926	0.734027	ENSG00000118473	2.20279	3.35059	4.01478	0.000270126	0.000787561	-0.161271	0.54867	0.00157697	0.000618125	6.58115e-05	0.000171578	1.92134	0.598916
APOC3	ENSG00000118495	-0.0102639	5.16529	-0.0341811	0.972912	0.984793	-7.21128	0.300281	0.657379	0.331779	0.145647	0.285656	-0.00580677	0.229623	ENSG00000118495	0.312689	5.16529	1.28975	0.204927	0.454383	-6.60185	0.242441	0.309249	0.198877	0.0980931	0.132435	0.172711	0.197581	ENSG00000118495	0.219861	5.16529	0.849006	0.401192	0.565167	-7.01829	0.258962	0.369583	0.205947	0.0760751	0.114978	0.162709	0.239267	ENSG00000118495	0.0994429	5.16529	0.397122	0.693499	0.854184	-7.33053	0.250409	0.625521	0.412859	0.232954	0.342995	0.0441868	0.172289	ENSG00000118495	1.0234	5.16529	2.80106	0.00796559	0.0263659	-3.43097	0.365363	0.0217093	0.0144721	0.00304487	0.00453353	0.836985	0.354922	ENSG00000118495	-0.142714	5.16529	-0.559924	0.578816	0.698869	-7.23298	0.254881	0.430671	0.192252	0.0629813	0.12759	-0.105537	0.227935	ENSG00000118495	0.82396	5.16529	2.89955	0.00617714	0.016699	-3.4389	0.284169	0.0101635	0.00602158	0.000975902	0.00158449	0.734847	0.278986	ENSG00000118495	-0.0508051	5.16529	-0.171572	0.864684	0.916086	-7.25503	0.296115	0.55031	0.205458	0.0670203	0.180023	-0.037456	0.260131	ENSG00000118495	1.03367	5.16529	3.14883	0.00318614	0.0120037	-2.66631	0.32827	0.0125845	0.00886689	0.00155849	0.00213793	0.850383	0.332765	ENSG00000118495	-0.455403	5.16529	-1.59719	0.118502	0.249798	-6.01472	0.285127	0.178646	0.113342	0.0365226	0.0521666	-0.331957	0.268436	ENSG00000118495	0.6041	5.16529	2.32892	0.0252785	0.0631651	-4.78891	0.259391	0.0451743	0.0284267	0.00574113	0.00863878	0.504598	0.253779	ENSG00000118495	-0.150248	5.16529	-0.56837	0.573126	0.691794	-7.20026	0.264349	0.394896	0.140813	0.0464343	0.115161	-0.113675	0.23747	ENSG00000118495	2.27544	5.16529	7.75076	2.42127e-09	4.05788e-08	11.1774	0.293576	3.1143e-08	1.96611e-08	2.56157e-09	4.17567e-09	2.16041	0.297732	ENSG00000118495	0.193692	5.16529	0.840443	0.405915	0.516951	-6.94825	0.230464	0.296419	0.11067	0.0292345	0.0620559	0.159714	0.218305	ENSG00000118495	0.705034	5.16529	2.95187	0.00538722	0.0145378	-3.29167	0.238843	0.0117553	0.00753878	0.00117037	0.00175957	0.60483	0.231443	ENSG00000118495	-2.08174	5.16529	-7.68287	2.97899e-09	6.01923e-08	10.9745	0.270959	3.47056e-08	2.29927e-08	3.33279e-09	5.04585e-09	-2.01285	0.290529	ENSG00000118495	-1.5704	5.16529	-6.50483	1.15658e-07	1.37481e-06	7.26165	0.241421	1.39359e-06	9.59073e-07	1.24115e-07	1.85236e-07	-1.50319	0.257417	ENSG00000118495	0.511342	5.16529	2.18575	0.0350633	0.0759081	-4.84954	0.233944	0.0675021	0.044682	0.00873815	0.0126483	0.410258	0.225325	ENSG00000118495	2.04531	5.16529	7.85779	1.74788e-09	1.32769e-08	11.3646	0.260291	1.32812e-08	7.63627e-09	7.63107e-10	1.36774e-09	1.98451	0.278228	ENSG00000118495	0.28652	5.16529	1.35862	0.182274	0.254536	-6.53032	0.21089	0.158011	0.0702762	0.0132464	0.0229608	0.25272	0.209346	ENSG00000118495	0.584616	5.16529	2.7875	0.00824665	0.0185764	-3.84975	0.209727	0.0179242	0.0120587	0.00144916	0.00214789	0.51551	0.210916	ENSG00000118495	-1.75879	5.16529	-7.41389	6.80234e-09	5.17352e-08	10.0667	0.237229	4.2044e-08	2.61591e-08	3.0425e-09	4.967e-09	-1.70401	0.252019	ENSG00000118495	-1.4607	5.16529	-6.14873	3.55302e-07	2.87833e-06	6.11502	0.237561	3.53233e-06	2.56823e-06	2.98097e-07	4.12442e-07	-1.38028	0.250342	ENSG00000118495	0.298096	5.16529	1.43123	0.160534	0.239406	-6.35166	0.208279	0.170737	0.0907703	0.0186251	0.0300635	0.243051	0.200793	ENSG00000118495	2.47488	5.16529	8.96185	6.52689e-11	4.79058e-10	14.6645	0.276157	5.00506e-10	2.80499e-10	2.5106e-11	4.45534e-11	2.39683	0.301499	ENSG00000118495	-0.772983	5.16529	-3.6479	0.000789955	0.00166088	-1.69968	0.211898	0.00137241	0.000914467	8.10197e-05	0.000120643	-0.7391	0.20755	ENSG00000118495	-0.169732	5.16529	-0.789325	0.434817	0.513404	-7.22432	0.215034	0.313383	0.11922	0.0219946	0.0479136	-0.143452	0.207644	ENSG00000118495	-3.24786	5.16529	-13.0261	1.35765e-15	4.82264e-14	25.4391	0.249336	1.27676e-14	6.74897e-15	1.1708e-15	1.93242e-15	-3.19857	0.230567	ENSG00000118495	-2.64461	5.16529	-10.5187	8.17359e-13	2.14627e-11	19.0546	0.25142	1.53334e-11	8.56469e-12	1.17635e-12	2.14758e-12	-2.56717	0.267303	ENSG00000118495	0.603251	5.16529	2.81707	0.00764537	0.0154377	-3.71557	0.214141	0.0125159	0.00729977	0.000864846	0.00145233	0.531397	0.209335
CEP164	ENSG00000118496	0.0848009	4.80921	0.369361	0.713908	0.832529	-7.15926	0.229588	0.597652	0.371914	0.158286	0.259928	0.0503383	0.184237	ENSG00000118496	-0.243568	4.80921	-1.16938	0.249532	0.507562	-6.64871	0.208289	0.341022	0.226426	0.122313	0.148909	-0.144741	0.175053	ENSG00000118496	-0.497997	4.80921	-2.25468	0.0299948	0.0869515	-4.85485	0.220872	0.0569002	0.0404265	0.0101475	0.0134039	-0.438489	0.220621	ENSG00000118496	-0.278046	4.80921	-1.28301	0.207255	0.466564	-6.48132	0.216714	0.38559	0.298707	0.15854	0.172996	-0.153896	0.186295	ENSG00000118496	-0.41835	4.80921	-1.55396	0.12848	0.22743	-5.92249	0.269215	0.179175	0.118744	0.0335956	0.0433696	-0.342764	0.272773	ENSG00000118496	-0.275252	4.80921	-1.31962	0.194854	0.320781	-6.47176	0.208584	0.214641	0.126144	0.0404839	0.053757	-0.226605	0.207097	ENSG00000118496	-0.951633	4.80921	-4.11726	0.000198984	0.000933546	-0.120824	0.231132	0.000479727	0.000322694	5.15312e-05	7.69798e-05	-0.879434	0.239813	ENSG00000118496	-0.693221	4.80921	-2.818	0.00762712	0.0284341	-3.52573	0.245997	0.0157602	0.0105416	0.00258978	0.00363116	-0.600522	0.232957	ENSG00000118496	-0.50315	4.80921	-2.19873	0.0340544	0.0828182	-4.94262	0.228837	0.072996	0.0539995	0.0114252	0.0145678	-0.432297	0.233861	ENSG00000118496	-0.0316835	4.80921	-0.139383	0.889883	0.939162	-7.24097	0.227312	0.619547	0.313215	0.116107	0.24068	-0.0204961	0.187335	ENSG00000118496	-0.453635	4.80921	-2.27419	0.0286849	0.069607	-4.91284	0.199471	0.0497058	0.0340618	0.00726244	0.00964675	-0.404093	0.198653	ENSG00000118496	-0.415175	4.80921	-1.94683	0.0589714	0.129531	-5.48242	0.213257	0.073256	0.0402319	0.0103528	0.0171675	-0.357545	0.209364	ENSG00000118496	0.74893	4.80921	3.37699	0.00170197	0.00484618	-2.06225	0.221775	0.00428835	0.00289146	0.000366252	0.00053257	0.674735	0.227973	ENSG00000118496	0.604581	4.80921	3.03988	0.00426861	0.0123448	-2.98324	0.198883	0.00707953	0.00405932	0.000656785	0.00111667	0.537937	0.191988	ENSG00000118496	1.0718	4.80921	5.16287	7.96517e-06	5.27433e-05	3.10149	0.207599	4.3266e-05	3.07486e-05	4.07836e-06	5.84869e-06	0.997299	0.226834	ENSG00000118496	-0.144349	4.80921	-0.672621	0.505256	0.599357	-6.86314	0.214607	0.407675	0.204914	0.0490495	0.0860131	-0.110677	0.199177	ENSG00000118496	0.322875	4.80921	1.68846	0.0995108	0.167118	-5.79797	0.191225	0.133897	0.0846983	0.0174235	0.0250097	0.27462	0.194016	ENSG00000118496	0.467224	4.80921	2.30072	0.0269854	0.0614216	-4.51228	0.203078	0.0542672	0.0379126	0.00721276	0.00989996	0.393828	0.197429	ENSG00000118496	1.33173	4.80921	6.86796	3.70423e-08	2.11591e-07	8.2808	0.193904	1.61084e-07	1.04856e-07	9.86762e-09	1.50096e-08	1.28083	0.203168	ENSG00000118496	0.85901	4.80921	4.93106	1.64468e-05	6.89804e-05	2.20754	0.174204	4.43904e-05	2.82622e-05	3.12277e-06	4.98414e-06	0.810743	0.182693	ENSG00000118496	1.29176	4.80921	7.28606	1.00943e-08	9.7378e-08	9.56475	0.177291	9.23402e-08	6.89296e-08	7.47539e-09	9.99518e-09	1.23792	0.18571	ENSG00000118496	-0.472718	4.80921	-2.58206	0.0137986	0.0243408	-4.11181	0.183078	0.0201994	0.0127185	0.00138725	0.0021122	-0.444034	0.183377	ENSG00000118496	-0.0399718	4.80921	-0.216126	0.830045	0.880487	-7.23446	0.184947	0.588399	0.295886	0.0728595	0.147275	-0.0276572	0.158617	ENSG00000118496	0.432746	4.80921	2.48604	0.0174283	0.037091	-4.37526	0.17407	0.0295808	0.0191668	0.0029968	0.00452134	0.383133	0.168329	ENSG00000118496	1.28221	4.80921	6.78502	4.8012e-08	2.04039e-07	7.96522	0.188977	1.60507e-07	1.07019e-07	9.15794e-09	1.3595e-08	1.2427	0.198774	ENSG00000118496	1.28096	4.80921	7.46825	5.75389e-09	3.42479e-08	10.0349	0.171521	2.10806e-08	1.52898e-08	1.30256e-09	1.84221e-09	1.23922	0.174357	ENSG00000118496	1.33022	4.80921	7.53016	4.7566e-09	3.35578e-08	10.2338	0.176652	2.25076e-08	1.42528e-08	1.40483e-09	2.22841e-09	1.28951	0.183574	ENSG00000118496	-0.00125111	4.80921	-0.00693928	0.9945	0.995316	-7.37872	0.180294	0.600436	0.205241	0.0290665	0.0876862	-0.000992402	0.164922	ENSG00000118496	0.0480036	4.80921	0.26195	0.794774	0.842999	-7.32044	0.183255	0.516894	0.197105	0.042207	0.110697	0.037478	0.166808	ENSG00000118496	0.0492547	4.80921	0.281932	0.779525	0.823169	-7.31083	0.174704	0.513845	0.202928	0.0389889	0.0985609	0.0388676	0.160354
RNF141	ENSG00000118503	0.725088	5.46206	1.30314	0.200366	0.384572	-6.39368	0.556418	0.321026	0.174695	0.0645993	0.113573	0.298884	0.393086	ENSG00000118503	0.546343	5.46206	1.0594	0.296102	0.557261	-6.76177	0.515709	0.408679	0.19703	0.0964083	0.188486	0.162224	0.307495	ENSG00000118503	0.462509	5.46206	0.78816	0.43549	0.595045	-6.89846	0.586821	0.3719	0.137772	0.0484348	0.116101	0.228726	0.423701	ENSG00000118503	-0.445398	5.46206	-0.820775	0.416891	0.670559	-6.94396	0.542655	0.514673	0.299064	0.158979	0.260205	-0.117895	0.29808	ENSG00000118503	1.63402	5.46206	2.28028	0.0282862	0.0705361	-4.55516	0.716589	0.0843764	0.0411332	0.00959414	0.0191904	0.984943	0.671304	ENSG00000118503	3.16542	5.46206	5.42047	3.54316e-06	5.32961e-05	3.87874	0.583975	0.000189912	9.33682e-05	1.74728e-05	3.50368e-05	2.58242	0.493466	ENSG00000118503	1.91927	5.46206	2.85578	0.00691984	0.0183525	-3.34131	0.672067	0.0222383	0.00851505	0.0014425	0.00369453	1.31501	0.627851	ENSG00000118503	0.555801	5.46206	0.826677	0.413579	0.562833	-6.75272	0.672332	0.345728	0.104715	0.0336096	0.0994038	0.269038	0.482633	ENSG00000118503	0.908936	5.46206	1.41775	0.164408	0.280122	-6.1362	0.641112	0.238296	0.110113	0.0279143	0.0585842	0.472897	0.515991	ENSG00000118503	2.61908	5.46206	3.94394	0.000333197	0.00302059	-0.442556	0.664076	0.00976009	0.00535703	0.00116626	0.00219706	1.91954	0.76886	ENSG00000118503	1.45676	5.46206	2.28788	0.0277964	0.0679927	-4.63058	0.636733	0.0815978	0.0341512	0.0072995	0.0170556	0.846986	0.576025	ENSG00000118503	1.0012	5.46206	1.6295	0.111467	0.210691	-5.85996	0.614422	0.16754	0.0493476	0.0130329	0.0422701	0.510181	0.490932	ENSG00000118503	-1.34912	5.46206	-2.57546	0.0140239	0.0300875	-4.06491	0.523835	0.0360141	0.0159014	0.00231962	0.00530724	-1.00484	0.539694	ENSG00000118503	-2.92379	5.46206	-6.0902	4.27432e-07	4.62097e-06	5.96405	0.48008	8.94612e-06	3.58763e-06	4.79786e-07	1.19396e-06	-2.63621	0.467134	ENSG00000118503	-0.46679	5.46206	-0.916932	0.364959	0.472195	-6.76378	0.509078	0.306484	0.0998594	0.0223792	0.0659894	-0.271261	0.40628	ENSG00000118503	-1.57467	5.46206	-3.08927	0.00374076	0.00973462	-2.78711	0.509722	0.0136299	0.00657241	0.000946845	0.00198406	-1.24713	0.537774	ENSG00000118503	0.882327	5.46206	1.92153	0.062185	0.114261	-5.42454	0.459179	0.111474	0.049465	0.00898866	0.0200456	0.559981	0.420699	ENSG00000118503	2.457	5.46206	4.98203	1.40286e-05	0.000112008	2.66323	0.493171	0.00025497	0.000144837	2.37965e-05	4.20418e-05	2.19517	0.526416	ENSG00000118503	-1.08654	5.46206	-2.35566	0.0237503	0.0396565	-4.74783	0.461246	0.0382525	0.0143336	0.00153404	0.00388947	-0.850596	0.457655	ENSG00000118503	-2.83995	5.46206	-6.45536	1.35135e-07	9.61169e-07	6.99012	0.439937	1.96252e-06	8.11793e-07	8.96515e-08	2.24805e-07	-2.65775	0.464381	ENSG00000118503	-1.3747	5.46206	-3.15454	0.00313729	0.00791126	-2.86442	0.435784	0.0131994	0.00681565	0.000790564	0.00154862	-1.0703	0.460635	ENSG00000118503	-1.75342	5.46206	-3.92595	0.00035138	0.000891177	-0.652813	0.446622	0.00134806	0.000616397	6.41315e-05	0.000135496	-1.5346	0.475642	ENSG00000118503	-0.28816	5.46206	-0.645911	0.522217	0.618982	-7.06409	0.446129	0.402801	0.14988	0.0334678	0.0874965	-0.163156	0.348726	ENSG00000118503	1.46526	5.46206	3.37893	0.00169278	0.00502799	-2.1892	0.433645	0.00806819	0.00375853	0.000539739	0.00116539	1.18036	0.470971	ENSG00000118503	-1.63437	5.46206	-3.22967	0.002557	0.00478489	-2.63788	0.506047	0.00581329	0.00230981	0.000188111	0.000467987	-1.38113	0.522398	ENSG00000118503	-1.67764	5.46206	-3.48273	0.00126488	0.00256301	-1.98437	0.481702	0.00322534	0.00149596	0.000128601	0.000262581	-1.42333	0.497138	ENSG00000118503	-1.83026	5.46206	-3.75777	0.000574989	0.00144239	-1.23664	0.48706	0.00232505	0.000871721	8.65326e-05	0.000226072	-1.53893	0.52292	ENSG00000118503	-0.0432709	5.46206	-0.0879558	0.930374	0.942284	-7.26976	0.491962	0.516746	0.0912554	0.0117122	0.0741213	-0.0316999	0.428592	ENSG00000118503	-0.195897	5.46206	-0.394249	0.6956	0.762705	-7.17756	0.496887	0.435645	0.0955522	0.0196504	0.0864988	-0.112666	0.384673	ENSG00000118503	-0.152626	5.46206	-0.314175	0.755106	0.803792	-7.17729	0.4858	0.454266	0.0952641	0.0170541	0.0830206	-0.0942963	0.38912
KIAA1377	ENSG00000118507	1.091	4.2405	2.65173	0.0116146	0.0534754	-3.83982	0.411428	0.0670407	0.0462619	0.0139035	0.0195313	0.673541	0.398651	ENSG00000118507	-0.928749	4.2405	-2.33208	0.0250934	0.124537	-4.57746	0.39825	0.141274	0.0865105	0.0315825	0.0503855	-0.452231	0.365355	ENSG00000118507	-0.144767	4.2405	-0.323722	0.747923	0.844236	-7.01575	0.447196	0.50002	0.181235	0.0675014	0.170555	-0.086049	0.35064	ENSG00000118507	-0.403415	4.2405	-0.974162	0.336134	0.601265	-6.66165	0.414115	0.472167	0.300353	0.160116	0.229567	-0.13874	0.265054	ENSG00000118507	1.95114	4.2405	3.93466	0.000342458	0.0021471	-0.38953	0.495886	0.00281216	0.00177284	0.000370181	0.000574483	1.60577	0.550391	ENSG00000118507	0.0504422	4.2405	0.12444	0.901623	0.93612	-7.15225	0.405354	0.542194	0.157072	0.0516999	0.172304	0.0311545	0.323265	ENSG00000118507	-0.564181	4.2405	-1.20514	0.235599	0.336639	-6.32472	0.468147	0.199778	0.0713021	0.016283	0.0384124	-0.423374	0.423939	ENSG00000118507	0.966175	4.2405	2.00862	0.0517192	0.120973	-5.06551	0.481015	0.0916504	0.0427539	0.0111446	0.0227227	0.632227	0.424791	ENSG00000118507	0.860149	4.2405	2.03868	0.0484804	0.109244	-5.12594	0.421915	0.101197	0.060698	0.0132208	0.0214575	0.602403	0.399794	ENSG00000118507	0.979191	4.2405	2.22354	0.0321979	0.0979523	-4.70521	0.440375	0.0907759	0.0525404	0.014377	0.0243118	0.617799	0.403248	ENSG00000118507	-0.419414	4.2405	-1.03755	0.306035	0.436261	-6.62633	0.404235	0.278901	0.116977	0.0344345	0.0696726	-0.27662	0.346562	ENSG00000118507	1.36959	4.2405	3.24333	0.00246311	0.0108892	-2.39646	0.422279	0.01121	0.00502128	0.0010478	0.00232944	1.01364	0.442974	ENSG00000118507	-2.38776	4.2405	-6.25287	2.55785e-07	2.25342e-06	6.57653	0.381867	3.12738e-06	1.80525e-06	2.59178e-07	4.48871e-07	-2.21508	0.401434	ENSG00000118507	0.0720646	4.2405	0.192672	0.848242	0.889949	-7.03451	0.374028	0.489963	0.101741	0.02659	0.119298	0.0494883	0.315005	ENSG00000118507	-0.177409	4.2405	-0.456198	0.650843	0.735951	-6.93617	0.388886	0.434996	0.140642	0.0356364	0.101135	-0.117125	0.323095	ENSG00000118507	2.45983	4.2405	6.40475	1.58478e-07	1.71788e-06	7.11196	0.384063	2.04539e-06	1.20419e-06	1.8732e-07	3.06947e-07	2.30027	0.378394	ENSG00000118507	2.21035	4.2405	6.44868	1.38006e-07	1.60752e-06	7.17547	0.34276	2.3109e-06	1.40902e-06	1.71575e-07	3.03291e-07	2.09224	0.342251	ENSG00000118507	-0.249474	4.2405	-0.654675	0.516619	0.630668	-6.672	0.381065	0.407788	0.167251	0.0455905	0.104245	-0.146325	0.302636	ENSG00000118507	-1.152	4.2405	-3.49004	0.00123904	0.0027443	-1.91889	0.330082	0.00286951	0.00143076	0.000139765	0.000269979	-1.02156	0.337267	ENSG00000118507	-0.711917	4.2405	-2.18727	0.0349438	0.061163	-4.94916	0.325482	0.0438637	0.0177257	0.00236065	0.00560902	-0.574616	0.312276	ENSG00000118507	-0.436057	4.2405	-1.33621	0.189424	0.273258	-6.3632	0.326338	0.202943	0.0960989	0.01759	0.0338476	-0.312743	0.2991	ENSG00000118507	0.440081	4.2405	1.3556	0.183226	0.240979	-6.24128	0.32464	0.163808	0.0660935	0.00880733	0.0207307	0.35434	0.307249	ENSG00000118507	0.715941	4.2405	2.1956	0.0342948	0.0658132	-4.85874	0.326079	0.0685554	0.0398803	0.00649863	0.0109754	0.539614	0.325307	ENSG00000118507	0.27586	4.2405	0.854685	0.39808	0.499081	-6.79566	0.322762	0.315709	0.116304	0.0259135	0.0635896	0.185939	0.276106	ENSG00000118507	0.127566	4.2405	0.377559	0.707858	0.75284	-7.26076	0.337869	0.435793	0.119502	0.0171449	0.0607643	0.102047	0.310664	ENSG00000118507	0.686688	4.2405	2.10834	0.0416477	0.0620337	-5.18915	0.3257	0.0465258	0.0232056	0.00234155	0.00445405	0.615117	0.319787	ENSG00000118507	1.35295	4.2405	3.89107	0.000389391	0.00101445	-0.78688	0.347705	0.00114634	0.000524115	5.06846e-05	0.000109394	1.18679	0.367886	ENSG00000118507	0.559123	4.2405	1.69113	0.0989952	0.132066	-5.84692	0.33062	0.0916723	0.0374989	0.00396508	0.00910001	0.481607	0.319388	ENSG00000118507	1.22538	4.2405	3.57153	0.000983095	0.00277462	-1.60147	0.343098	0.00339082	0.00167618	0.000192709	0.000388013	1.05068	0.368089	ENSG00000118507	0.666259	4.2405	1.96972	0.0561881	0.0895364	-5.28913	0.33825	0.070386	0.0298342	0.00395367	0.00886243	0.521868	0.327871
EIF4G2	ENSG00000118508	-1.00938	4.96934	-3.19786	0.00278899	0.0194623	-2.56484	0.315642	0.0207851	0.0157722	0.00426299	0.00559124	-0.739313	0.32327	ENSG00000118508	-0.644557	4.96934	-2.165	0.036731	0.158839	-4.99394	0.297717	0.13813	0.0914819	0.0339446	0.0490586	-0.361997	0.277801	ENSG00000118508	0.160719	4.96934	0.470906	0.640399	0.765971	-7.01619	0.341298	0.468018	0.205635	0.0759849	0.155802	0.108636	0.289123	ENSG00000118508	-0.247478	4.96934	-0.786334	0.436546	0.684716	-6.89073	0.314724	0.515233	0.342456	0.194013	0.260548	-0.101558	0.21486	ENSG00000118508	-0.838228	4.96934	-2.12314	0.0403108	0.0928307	-4.83831	0.394806	0.0748946	0.0461011	0.0109989	0.0168104	-0.649383	0.378429	ENSG00000118508	0.717306	4.96934	2.18884	0.0348205	0.0858908	-4.86175	0.32771	0.0619229	0.03385	0.00776329	0.0136537	0.541068	0.310611	ENSG00000118508	1.08245	4.96934	2.84488	0.00711727	0.0187577	-3.3135	0.380491	0.0127844	0.0066281	0.00108622	0.00206262	0.920355	0.378592	ENSG00000118508	-0.277888	4.96934	-0.72961	0.4701	0.614099	-6.77095	0.380872	0.35916	0.143344	0.0494816	0.104277	-0.194264	0.328636	ENSG00000118508	0.171153	4.96934	0.498038	0.621326	0.738993	-7.00592	0.343654	0.483654	0.23783	0.0780303	0.145765	0.109751	0.28558	ENSG00000118508	1.36186	4.96934	3.69721	0.000685307	0.00526136	-1.10165	0.368349	0.00600475	0.00404351	0.000890771	0.00129234	1.05128	0.381351	ENSG00000118508	0.921733	4.96934	2.61451	0.0127382	0.0362623	-3.89305	0.352545	0.0302484	0.0172806	0.00333768	0.00569484	0.721948	0.349844	ENSG00000118508	-0.0304096	4.96934	-0.0887779	0.929724	0.955365	-7.12319	0.342536	0.538501	0.132178	0.0439549	0.168529	-0.020804	0.288036	ENSG00000118508	-1.10145	4.96934	-3.74886	0.000590083	0.00190301	-1.04308	0.293809	0.00197984	0.00122658	0.000156943	0.000250393	-0.98155	0.308956	ENSG00000118508	-0.895745	4.96934	-3.23813	0.00249846	0.00788633	-2.4254	0.276624	0.00567889	0.00283292	0.000441238	0.000872113	-0.752934	0.281229	ENSG00000118508	-0.305815	4.96934	-1.03711	0.306235	0.410966	-6.56752	0.294871	0.267502	0.121606	0.0295815	0.0553972	-0.231806	0.269859	ENSG00000118508	0.205701	4.96934	0.711037	0.481401	0.576962	-6.80989	0.289298	0.371706	0.161893	0.0380103	0.0766731	0.152635	0.26002	ENSG00000118508	0.795632	4.96934	3.04077	0.00425851	0.0118542	-2.9403	0.261655	0.0118274	0.00748865	0.00119331	0.00184121	0.65972	0.259733	ENSG00000118508	0.589931	4.96934	2.06679	0.0456134	0.0936875	-4.90844	0.285433	0.0855497	0.0521386	0.0105398	0.016773	0.441104	0.274784	ENSG00000118508	-2.27155	4.96934	-9.26941	2.68064e-11	3.19891e-10	15.4927	0.245058	2.43235e-10	1.40118e-10	1.60104e-11	2.64016e-11	-2.22065	0.242989	ENSG00000118508	-1.70102	4.96934	-6.88704	3.48989e-08	2.89454e-07	8.37911	0.246989	2.42798e-07	1.34339e-07	1.41424e-08	2.58482e-08	-1.62971	0.263982	ENSG00000118508	-0.714012	4.96934	-2.82864	0.00742146	0.0169681	-3.59283	0.252423	0.0172406	0.0109085	0.00130282	0.00206584	-0.608923	0.253708	ENSG00000118508	0.570524	4.96934	2.34155	0.0245458	0.0407169	-4.61926	0.243653	0.0324409	0.0177831	0.00197707	0.00346062	0.508146	0.240069	ENSG00000118508	1.55753	4.96934	6.3008	2.19901e-07	1.8908e-06	6.60681	0.247196	2.39578e-06	1.72224e-06	2.06496e-07	2.89824e-07	1.47403	0.260557	ENSG00000118508	0.98701	4.96934	3.99052	0.000290288	0.00108894	-0.438133	0.247338	0.00114881	0.000706423	9.07492e-05	0.000147631	0.890676	0.2633	ENSG00000118508	-3.02213	4.96934	-11.3941	7.99364e-14	1.13381e-12	21.3448	0.265237	8.30891e-13	4.5065e-13	4.9445e-14	9.45781e-14	-2.97065	0.256944	ENSG00000118508	-1.26089	4.96934	-4.71902	3.17799e-05	8.74648e-05	1.62121	0.267194	8.20086e-05	5.16847e-05	4.66594e-06	7.46357e-06	-1.17286	0.273016	ENSG00000118508	-1.66616	4.96934	-6.12478	3.83213e-07	1.8506e-06	5.98444	0.272035	2.0207e-06	1.08233e-06	9.42735e-08	1.75654e-07	-1.58358	0.288679	ENSG00000118508	1.76123	4.96934	6.6465	7.41119e-08	3.15029e-07	7.66754	0.264987	3.12708e-07	1.81927e-07	1.6318e-08	2.7479e-08	1.68284	0.272637	ENSG00000118508	1.35597	4.96934	5.04509	1.15194e-05	5.20208e-05	2.68876	0.268771	6.01527e-05	3.46979e-05	3.51112e-06	6.27684e-06	1.25814	0.28528	ENSG00000118508	-0.405263	4.96934	-1.49803	0.142383	0.200694	-6.07438	0.270531	0.136861	0.0602642	0.00929582	0.0186851	-0.330383	0.2561
IL10RA	ENSG00000118514	0.296505	4.74673	0.384788	0.702538	0.826707	-6.79568	0.770567	0.536551	0.216963	0.0912975	0.223341	0.0821646	0.410809	ENSG00000118514	0.317751	4.74673	0.388587	0.699749	0.867054	-6.74498	0.817709	0.549244	0.20779	0.106267	0.276702	0.0531468	0.338579	ENSG00000118514	1.21438	4.74673	1.36496	0.180289	0.324085	-5.83199	0.889682	0.28456	0.100217	0.030066	0.0833956	0.404203	0.551098	ENSG00000118514	-1.50081	4.74673	-1.96532	0.0567144	0.218209	-5.02995	0.76365	0.339359	0.206555	0.0890403	0.147416	-0.366353	0.514779	ENSG00000118514	-0.77036	4.74673	-0.83393	0.40953	0.545324	-6.38796	0.92377	0.371231	0.123611	0.0356121	0.101222	-0.324188	0.627928	ENSG00000118514	-0.682057	4.74673	-0.822334	0.416015	0.555416	-6.4755	0.829416	0.368959	0.0976117	0.0283372	0.104473	-0.254244	0.529093	ENSG00000118514	-0.603156	4.74673	-0.644093	0.523383	0.628513	-6.52016	0.936443	0.369801	0.0726993	0.016837	0.0810622	-0.290867	0.664117	ENSG00000118514	-2.20911	4.74673	-2.49936	0.0168776	0.0521126	-3.85181	0.883871	0.0910785	0.033215	0.00863963	0.0225387	-1.05076	0.815747	ENSG00000118514	-1.06687	4.74673	-1.38885	0.172963	0.291356	-5.95177	0.768166	0.258973	0.110144	0.0279268	0.0651431	-0.486776	0.582645	ENSG00000118514	-0.999808	4.74673	-1.10305	0.276937	0.449516	-6.11673	0.906399	0.357931	0.130486	0.0442305	0.119252	-0.307291	0.546907	ENSG00000118514	-1.81754	4.74673	-2.23107	0.0316525	0.0751729	-4.46643	0.81465	0.110963	0.0407942	0.0088989	0.0242632	-0.889451	0.709077	ENSG00000118514	-0.708296	4.74673	-0.940096	0.353103	0.495646	-6.47481	0.753429	0.322911	0.07209	0.0214518	0.0895577	-0.285866	0.503756	ENSG00000118514	-5.74484	4.74673	-8.36681	3.77297e-10	7.95327e-09	13.1273	0.686622	2.01943e-08	8.63828e-09	1.19853e-09	2.85781e-09	-5.51285	0.600408	ENSG00000118514	1.01602	4.74673	1.31558	0.196194	0.289084	-5.84504	0.7723	0.229005	0.0469272	0.00976398	0.0466776	0.46693	0.585094	ENSG00000118514	-2.88333	4.74673	-4.21927	0.000146463	0.000655829	0.544184	0.683371	0.00231541	0.000987882	0.000138126	0.000326534	-2.38332	0.788089	ENSG00000118514	6.76086	4.74673	9.14426	3.84484e-11	1.48886e-09	15.3632	0.739356	4.55482e-09	1.90435e-09	2.81617e-10	7.05679e-10	6.58677	0.683566	ENSG00000118514	2.86151	4.74673	4.7092	3.27598e-05	0.000188454	1.95424	0.607642	0.00067629	0.000319248	4.68441e-05	9.91239e-05	2.44735	0.65511	ENSG00000118514	-3.89935	4.74673	-5.36454	4.2258e-06	4.14217e-05	4.12191	0.726875	0.000229488	0.000111087	1.86413e-05	3.82153e-05	-3.35806	0.818184	ENSG00000118514	-6.66271	4.74673	-10.6588	5.59624e-13	1.04899e-11	19.5135	0.625088	3.01268e-11	1.03437e-11	1.20869e-12	3.48839e-12	-6.44447	0.558512	ENSG00000118514	0.119392	4.74673	0.157581	0.875621	0.907963	-6.76403	0.757652	0.49038	0.0644052	0.0116813	0.0967291	0.0569095	0.528883	ENSG00000118514	-5.59852	4.74673	-8.95639	6.63153e-11	1.086e-09	14.8107	0.625087	5.57849e-09	2.5285e-09	2.99407e-10	6.38727e-10	-5.39947	0.68569	ENSG00000118514	6.7821	4.74673	9.76812	6.49559e-12	1.22892e-10	17.1017	0.69431	5.21437e-10	1.81682e-10	2.60179e-11	7.29706e-11	6.69501	0.737893	ENSG00000118514	1.06419	4.74673	1.71367	0.0947338	0.155453	-5.46307	0.620999	0.167859	0.0682934	0.0119099	0.0294948	0.59177	0.551423	ENSG00000118514	-5.71792	4.74673	-8.2354	5.58961e-10	1.35127e-08	12.7602	0.694309	7.22321e-08	2.75734e-08	4.34903e-09	1.15046e-08	-5.56978	0.678481	ENSG00000118514	-5.91204	4.74673	-10.2672	1.6237e-12	1.69376e-11	18.4229	0.575818	4.78649e-11	1.77089e-11	1.72273e-12	4.30206e-12	-5.80571	0.57234	ENSG00000118514	0.937122	4.74673	1.38225	0.174962	0.225438	-6.02604	0.677968	0.162646	0.0456461	0.00493851	0.0175517	0.640813	0.592126	ENSG00000118514	-4.48928	4.74673	-7.80713	2.03911e-09	1.56847e-08	11.3226	0.575024	5.78231e-08	2.02192e-08	2.00719e-09	5.43656e-09	-4.31441	0.617463	ENSG00000118514	6.84916	4.74673	10.8467	3.3808e-13	5.4271e-12	20.0155	0.63145	2.07687e-11	6.99184e-12	8.74792e-13	2.43435e-12	6.70218	0.643406	ENSG00000118514	1.42276	4.74673	2.47015	0.0181067	0.0359244	-4.18065	0.575979	0.0475589	0.0161038	0.00220275	0.0067553	0.980932	0.593427	ENSG00000118514	-5.4264	4.74673	-8.54995	2.18884e-10	3.17108e-09	13.6503	0.634671	1.69887e-08	6.13604e-09	7.86152e-10	2.14021e-09	-5.16174	0.693678
GALNTL4	ENSG00000118515	-0.0364545	6.9594	-0.0555403	0.955999	0.975927	-7.44078	0.656361	0.604941	0.232538	0.101142	0.264408	-0.0118343	0.375547	ENSG00000118515	-1.08904	6.9594	-1.69879	0.0975293	0.294183	-6.05263	0.641065	0.314822	0.155529	0.0675217	0.135647	-0.294305	0.41484	ENSG00000118515	0.388055	6.9594	0.572015	0.570679	0.712934	-7.26694	0.678401	0.432481	0.14045	0.0496432	0.140524	0.166954	0.45217	ENSG00000118515	-0.301945	6.9594	-0.467539	0.642784	0.828486	-7.36532	0.645818	0.582779	0.307078	0.166554	0.30932	-0.0646494	0.305774	ENSG00000118515	1.99851	6.9594	2.3742	0.0227402	0.059597	-4.55746	0.841764	0.0863168	0.039526	0.00923268	0.0196909	1.12285	0.792275	ENSG00000118515	1.69283	6.9594	2.41749	0.0205308	0.0569553	-4.61683	0.700243	0.0825442	0.0320848	0.00734873	0.0185062	0.906653	0.650467	ENSG00000118515	2.2154	6.9594	2.86045	0.00683684	0.018168	-3.54366	0.774493	0.0273595	0.00964871	0.00163954	0.00448341	1.41293	0.730759	ENSG00000118515	0.0166856	6.9594	0.0210208	0.983339	0.990002	-7.29713	0.793765	0.552625	0.115508	0.0384761	0.180824	0.00682129	0.510386	ENSG00000118515	2.03497	6.9594	2.69773	0.0103524	0.0317957	-3.93621	0.754327	0.0628755	0.0318203	0.00615368	0.0122372	1.19512	0.760375	ENSG00000118515	2.78187	6.9594	3.49077	0.00123649	0.00828222	-1.86754	0.796921	0.0311751	0.0156143	0.00374603	0.00751816	1.69831	0.888851	ENSG00000118515	1.82734	6.9594	2.4964	0.0169983	0.0459321	-4.40761	0.731989	0.0726332	0.0290717	0.00592331	0.0149258	1.00656	0.684013	ENSG00000118515	0.31863	6.9594	0.438974	0.663165	0.766458	-7.26981	0.725852	0.436631	0.084289	0.0266723	0.129532	0.129355	0.469732	ENSG00000118515	-0.617991	6.9594	-0.992781	0.327094	0.424775	-6.87879	0.622485	0.290316	0.0875123	0.016749	0.0557558	-0.346526	0.499569	ENSG00000118515	-0.928472	6.9594	-1.52086	0.13657	0.217855	-6.19754	0.610493	0.169247	0.0417467	0.00849198	0.0341376	-0.510153	0.505496	ENSG00000118515	-0.461348	6.9594	-0.752765	0.456227	0.561993	-7.08076	0.612872	0.356578	0.10001	0.0224345	0.0786468	-0.2359	0.455958	ENSG00000118515	-0.31048	6.9594	-0.497593	0.621637	0.705151	-7.1628	0.623964	0.423248	0.112515	0.0241262	0.0903206	-0.166276	0.470119	ENSG00000118515	0.156643	6.9594	0.285583	0.776747	0.839369	-7.36924	0.548501	0.490067	0.129918	0.030995	0.121179	0.0776859	0.392018	ENSG00000118515	0.467123	6.9594	0.766556	0.44808	0.566328	-6.90211	0.609379	0.384613	0.130992	0.033227	0.0967187	0.213846	0.436682	ENSG00000118515	-1.0425	6.9594	-1.92017	0.0623628	0.0937944	-5.79705	0.542923	0.0838524	0.0265945	0.00301229	0.00952936	-0.745912	0.515696	ENSG00000118515	-2.40556	6.9594	-4.27717	0.000122968	0.00041445	0.150516	0.56242	0.000973478	0.000339926	3.88312e-05	0.000109325	-2.05388	0.616843	ENSG00000118515	-1.15135	6.9594	-2.12607	0.0400507	0.0734463	-5.34447	0.541539	0.0885357	0.0372487	0.00530016	0.0126145	-0.733393	0.513987	ENSG00000118515	-1.36306	6.9594	-2.48918	0.0172968	0.0297368	-4.48138	0.547594	0.0343986	0.0124935	0.00136301	0.00365785	-1.02759	0.554944	ENSG00000118515	-0.108848	6.9594	-0.202061	0.840946	0.889495	-7.43247	0.538685	0.523266	0.151689	0.033921	0.122976	-0.0543582	0.386417	ENSG00000118515	1.25421	6.9594	2.29312	0.0274629	0.0547012	-4.90138	0.546948	0.0700168	0.0260923	0.00420428	0.0111224	0.816156	0.545837	ENSG00000118515	-0.834873	6.9594	-1.3833	0.174644	0.222671	-6.58042	0.603539	0.158469	0.0422346	0.00453079	0.0170718	-0.592236	0.54451	ENSG00000118515	-1.45104	6.9594	-2.4545	0.0187987	0.0302327	-4.66233	0.591175	0.0310984	0.0116757	0.00109751	0.00283651	-1.11217	0.572621	ENSG00000118515	-2.66006	6.9594	-4.55734	5.23207e-05	0.000163581	0.9193	0.583687	0.000442683	0.000153999	1.44023e-05	4.17888e-05	-2.32024	0.647331	ENSG00000118515	-0.616164	6.9594	-1.0361	0.306702	0.363437	-6.90852	0.594696	0.232949	0.0549803	0.00617193	0.0263153	-0.425953	0.517205	ENSG00000118515	-1.82518	6.9594	-3.07204	0.00391749	0.00938473	-3.13433	0.594128	0.017056	0.00605391	0.000778309	0.00216099	-1.37845	0.652784	ENSG00000118515	-1.20902	6.9594	-2.05198	0.0471049	0.0766666	-5.35917	0.589197	0.0807259	0.0250773	0.00329684	0.0102333	-0.807758	0.571407
BIRC2	ENSG00000118518	0.182197	6.11618	1.00437	0.321549	0.51849	-6.89339	0.181404	0.434257	0.324754	0.143197	0.167447	0.120281	0.170999	ENSG00000118518	0.0361614	6.11618	0.212468	0.832877	0.936312	-7.45237	0.170197	0.635259	0.371971	0.181876	0.330921	0.0205275	0.13144	ENSG00000118518	-0.273916	6.11618	-1.51332	0.138469	0.268221	-6.29162	0.181004	0.204389	0.144224	0.0514963	0.0557577	-0.229345	0.191823	ENSG00000118518	-0.483311	6.11618	-2.79221	0.00814804	0.0619312	-3.84107	0.173093	0.0517962	0.0449132	0.0131234	0.0148473	-0.371813	0.169338	ENSG00000118518	0.533181	6.11618	2.40996	0.0209004	0.0558556	-4.4914	0.22124	0.0451461	0.0339981	0.00777997	0.00966937	0.484926	0.22726	ENSG00000118518	0.325312	6.11618	1.84867	0.0722935	0.150549	-5.77673	0.17597	0.106073	0.0711083	0.018505	0.0244876	0.289565	0.182764	ENSG00000118518	-0.125711	6.11618	-0.6453	0.522608	0.627955	-7.17087	0.19481	0.414266	0.207007	0.0483231	0.0937928	-0.099547	0.185054	ENSG00000118518	-0.172293	6.11618	-0.849803	0.400755	0.550609	-6.97039	0.202745	0.367401	0.208212	0.0679213	0.107265	-0.134778	0.195457	ENSG00000118518	0.350983	6.11618	1.8148	0.0774513	0.157016	-5.75833	0.193401	0.145968	0.109661	0.0277516	0.0326807	0.298	0.206149	ENSG00000118518	0.28915	6.11618	1.47972	0.147187	0.290229	-6.25274	0.195409	0.222078	0.157098	0.0590988	0.0672669	0.229141	0.198578	ENSG00000118518	0.148205	6.11618	0.850778	0.40022	0.535266	-7.09857	0.174199	0.38472	0.230175	0.0688752	0.102757	0.112791	0.166849	ENSG00000118518	0.311018	6.11618	1.73047	0.0916583	0.181647	-5.96371	0.179731	0.107405	0.0617442	0.0173273	0.0253585	0.274891	0.18197	ENSG00000118518	0.503501	6.11618	2.89527	0.00624631	0.0148998	-3.45659	0.173905	0.0126891	0.00902393	0.00128201	0.00174731	0.464213	0.171595	ENSG00000118518	0.0136766	6.11618	0.0844034	0.933179	0.952647	-7.34162	0.162039	0.571567	0.196691	0.0445005	0.141001	0.0108964	0.148517	ENSG00000118518	0.617192	6.11618	3.75178	0.000585097	0.00217807	-1.24115	0.164507	0.00152646	0.00113205	0.000158043	0.00021037	0.570215	0.158518	ENSG00000118518	-0.489825	6.11618	-2.87108	0.00665114	0.0159491	-3.45168	0.170606	0.0136351	0.00988979	0.00150399	0.00198644	-0.455415	0.165696	ENSG00000118518	0.113691	6.11618	0.755371	0.454681	0.566735	-7.0886	0.15051	0.421723	0.250763	0.0652324	0.0978122	0.0840365	0.140857	ENSG00000118518	0.603516	6.11618	3.70719	0.000665807	0.00284538	-1.21245	0.162796	0.00243885	0.00191098	0.000319857	0.000420335	0.539243	0.157715	ENSG00000118518	0.959615	6.11618	6.22234	2.81644e-07	1.32595e-06	6.11439	0.154221	9.35388e-07	6.57607e-07	6.37448e-08	9.2833e-08	0.936889	0.159327	ENSG00000118518	0.323754	6.11618	2.20507	0.0335713	0.0590661	-5.16095	0.146823	0.0416906	0.0250458	0.00351688	0.00538734	0.310151	0.152066	ENSG00000118518	0.407797	6.11618	2.83716	0.00726039	0.0166537	-3.79498	0.143734	0.0164055	0.012329	0.00149143	0.0019503	0.381085	0.145297	ENSG00000118518	-0.63586	6.11618	-4.26162	0.000128886	0.000360252	0.193423	0.149206	0.000290075	0.000208759	2.0855e-05	2.83123e-05	-0.606933	0.147715	ENSG00000118518	-0.551818	6.11618	-3.72139	0.000639007	0.00214363	-1.38269	0.148283	0.0021065	0.00167781	0.00020335	0.000258462	-0.501423	0.138767	ENSG00000118518	0.0840429	6.11618	0.584037	0.562645	0.654879	-7.25469	0.1439	0.451289	0.235833	0.05649	0.0992257	0.0634833	0.132767	ENSG00000118518	1.16239	6.11618	7.33642	8.63905e-09	4.23404e-08	9.58457	0.158441	2.85293e-08	2.0026e-08	1.55963e-09	2.19562e-09	1.129	0.163958	ENSG00000118518	0.4647	6.11618	3.17067	0.00300306	0.00566978	-3.02723	0.146562	0.00562389	0.00411434	0.000365641	0.000485658	0.460164	0.151207	ENSG00000118518	0.57061	6.11618	3.88205	0.000399866	0.00103902	-1.11292	0.146987	0.000731779	0.000486664	4.66735e-05	6.79997e-05	0.54482	0.147455	ENSG00000118518	-0.697693	6.11618	-4.58296	4.83576e-05	0.00012285	1.06132	0.152236	9.43251e-05	6.63635e-05	5.22107e-06	7.52265e-06	-0.675394	0.148364	ENSG00000118518	-0.591783	6.11618	-3.86498	0.000420422	0.00130474	-1.03248	0.153114	0.00098166	0.000678879	7.24471e-05	0.00010162	-0.546467	0.150472	ENSG00000118518	0.105911	6.11618	0.71939	0.4763	0.555653	-7.19807	0.147223	0.386558	0.194575	0.0376604	0.0666802	0.0849709	0.141504
UBE4A	ENSG00000118520	0.152609	4.81962	0.19819	0.843953	0.917143	-7.16227	0.770015	0.573065	0.220516	0.0938379	0.245323	0.0420675	0.406375	ENSG00000118520	0.669545	4.81962	0.839468	0.406455	0.662527	-6.80064	0.797582	0.480124	0.198157	0.0973325	0.23257	0.120029	0.3583	ENSG00000118520	1.13738	4.81962	1.33308	0.190438	0.336958	-6.21917	0.853196	0.284924	0.101537	0.0305101	0.0835029	0.396338	0.538124	ENSG00000118520	-0.579685	4.81962	-0.61383	0.542983	0.763674	-6.80703	0.944374	0.569252	0.286702	0.146446	0.299307	-0.0819403	0.367395	ENSG00000118520	-0.705201	4.81962	-0.709844	0.482132	0.613312	-6.72	0.993458	0.404	0.126031	0.0366912	0.113449	-0.276241	0.645108	ENSG00000118520	1.36888	4.81962	1.53114	0.134014	0.241936	-5.89291	0.894024	0.235822	0.0710565	0.0184884	0.0604185	0.517258	0.630747	ENSG00000118520	1.10946	4.81962	1.14178	0.260688	0.364619	-6.34998	0.971692	0.256003	0.057829	0.0119157	0.051562	0.528944	0.703747	ENSG00000118520	-0.82165	4.81962	-0.734085	0.4674	0.61195	-6.58384	1.11928	0.402041	0.0945003	0.0291742	0.120351	-0.239684	0.624702	ENSG00000118520	-0.85781	4.81962	-0.972352	0.337022	0.479704	-6.60521	0.882201	0.360099	0.132711	0.036185	0.0984952	-0.331309	0.587048	ENSG00000118520	0.699334	4.81962	0.681766	0.499519	0.666975	-6.6751	1.02577	0.448494	0.143011	0.05095	0.158112	0.180569	0.540093	ENSG00000118520	-0.0279271	4.81962	-0.0304672	0.975854	0.985057	-7.03114	0.91663	0.548884	0.111378	0.0321983	0.167325	-0.0098841	0.547983	ENSG00000118520	-0.241965	4.81962	-0.236132	0.814597	0.877469	-6.89623	1.0247	0.490981	0.0773991	0.0238891	0.149666	-0.0693986	0.552348	ENSG00000118520	-5.97632	4.81962	-8.4441	2.9969e-10	6.57915e-09	13.2375	0.70775	1.79689e-08	7.55792e-09	1.04323e-09	2.47883e-09	-5.65534	0.591963	ENSG00000118520	0.830427	4.81962	1.09751	0.279323	0.38377	-6.4268	0.756649	0.271444	0.0530708	0.0114067	0.0559039	0.376109	0.551347	ENSG00000118520	3.41438	4.81962	3.70144	0.000676986	0.00246221	-0.93276	0.922449	0.0116345	0.00415698	0.000630558	0.00173434	2.52333	1.11026	ENSG00000118520	6.80675	4.81962	9.1988	3.28478e-11	1.3023e-09	15.4913	0.73996	3.94006e-09	1.64471e-09	2.44891e-10	6.33706e-10	6.62312	0.676468	ENSG00000118520	9.3907	4.81962	12.5466	4.34548e-15	8.02202e-13	24.2918	0.748467	1.93078e-12	7.41842e-13	1.18932e-13	3.71375e-13	9.07339	0.572223	ENSG00000118520	2.58396	4.81962	3.0535	0.00411644	0.0128023	-2.55578	0.846228	0.0399315	0.016713	0.00313259	0.00727118	1.65709	0.935509	ENSG00000118520	-6.96109	4.81962	-10.862	3.24584e-13	6.63562e-12	19.9583	0.640867	2.08027e-11	6.99921e-12	8.80496e-13	2.51074e-12	-6.66106	0.586154	ENSG00000118520	0.36259	4.81962	0.492443	0.625238	0.703212	-6.99213	0.736307	0.40081	0.0617306	0.0109405	0.0719467	0.178229	0.528123	ENSG00000118520	1.69732	4.81962	2.04362	0.0479651	0.0857783	-4.98705	0.830543	0.131904	0.0443556	0.0064457	0.0201695	0.862257	0.755849	ENSG00000118520	7.32368	4.81962	10.661	5.563e-13	1.47027e-11	19.5112	0.686957	4.75565e-11	1.62716e-11	2.2317e-12	6.3798e-12	7.25402	0.690131	ENSG00000118520	8.65841	4.81962	11.5568	5.24474e-14	3.16346e-12	21.8501	0.749202	1.51403e-11	6.53557e-12	1.04189e-12	2.36181e-12	8.43037	0.636271	ENSG00000118520	1.33473	4.81962	1.71083	0.0952623	0.155295	-5.53135	0.780164	0.176384	0.049856	0.00879619	0.0313045	0.648926	0.662749	ENSG00000118520	-7.79097	4.81962	-11.5796	4.94584e-14	7.43951e-13	21.843	0.672819	2.31004e-12	7.48553e-13	8.53547e-14	2.5312e-13	-7.70135	0.664991	ENSG00000118520	1.08985	4.81962	1.41363	0.165606	0.214608	-6.16439	0.770957	0.164032	0.0427374	0.00456588	0.0176452	0.699383	0.660096	ENSG00000118520	1.48328	4.81962	1.72439	0.0927616	0.13594	-5.61007	0.860178	0.140392	0.0286532	0.00373235	0.0185022	0.803902	0.739323	ENSG00000118520	8.88082	4.81962	12.2696	8.61733e-15	2.24345e-13	23.6295	0.723805	7.77593e-13	2.29074e-13	3.12725e-14	1.03618e-13	8.71597	0.632329	ENSG00000118520	9.27425	4.81962	11.8316	2.59454e-14	1.08632e-12	22.5443	0.783853	5.04883e-12	1.50327e-12	2.26461e-13	7.32108e-13	9.02961	0.654585	ENSG00000118520	0.393429	4.81962	0.478573	0.634983	0.701407	-6.85224	0.822087	0.41501	0.0703282	0.0113502	0.0741754	0.180942	0.573326
MMP12	ENSG00000118523	-2.01578	7.4405	-3.17652	0.00295577	0.0202648	-2.84969	0.634588	0.0548675	0.0340089	0.00984722	0.0157356	-1.15477	0.708738	ENSG00000118523	-0.783176	7.4405	-1.27237	0.21097	0.462229	-6.65293	0.615526	0.384726	0.181954	0.0850028	0.174206	-0.201123	0.354797	ENSG00000118523	-1.80094	7.4405	-2.80032	0.00798077	0.0316015	-3.78995	0.643119	0.0560053	0.0277067	0.00657561	0.0132393	-0.946876	0.579988	ENSG00000118523	-0.727975	7.4405	-1.18329	0.244043	0.510196	-6.76983	0.615215	0.452492	0.268383	0.130337	0.215731	-0.181145	0.347928	ENSG00000118523	1.7881	7.4405	2.23227	0.0315662	0.0765684	-4.8476	0.801023	0.0983663	0.045335	0.0108082	0.0227046	1.00751	0.736625	ENSG00000118523	1.74084	7.4405	2.68651	0.010648	0.0339497	-4.04263	0.647995	0.0531897	0.022131	0.00491238	0.0116398	1.0232	0.639222	ENSG00000118523	1.1295	7.4405	1.58753	0.120675	0.19733	-6.11408	0.711479	0.143091	0.0434726	0.00836525	0.0261006	0.699589	0.597486	ENSG00000118523	0.909172	7.4405	1.23702	0.223666	0.357913	-6.55548	0.734968	0.259215	0.0838166	0.0252627	0.0715316	0.417468	0.531013	ENSG00000118523	3.80387	7.4405	5.30766	5.05418e-06	5.56783e-05	3.42014	0.716676	0.000268264	0.000152385	2.44619e-05	4.28467e-05	3.46001	0.850912	ENSG00000118523	2.52402	7.4405	3.46691	0.00132263	0.00870607	-1.96755	0.728032	0.0273945	0.0142138	0.00343106	0.0064796	1.62153	0.842484	ENSG00000118523	2.93044	7.4405	4.47685	6.69669e-05	0.000475758	0.808467	0.654576	0.00189471	0.000904035	0.000149851	0.000313824	2.31619	0.717111	ENSG00000118523	1.63715	7.4405	2.48052	0.0176615	0.0516781	-4.49557	0.660002	0.0680151	0.0221232	0.00506838	0.015754	0.910184	0.630442	ENSG00000118523	0.608414	7.4405	1.00472	0.321385	0.419156	-6.84244	0.605557	0.286199	0.087847	0.0168599	0.0547292	0.34645	0.489849	ENSG00000118523	-2.47292	7.4405	-4.2068	0.000152072	0.000722066	0.0874525	0.58784	0.00165634	0.000573301	8.46255e-05	0.000254019	-2.06529	0.642246	ENSG00000118523	-1.42701	7.4405	-2.44013	0.0194546	0.0430973	-4.53643	0.584807	0.0566492	0.0230863	0.00392637	0.0094976	-0.932531	0.582982	ENSG00000118523	-3.08134	7.4405	-5.10334	9.59942e-06	5.47819e-05	2.84659	0.603789	0.000170239	8.171e-05	1.12696e-05	2.39829e-05	-2.6547	0.640467	ENSG00000118523	-2.03542	7.4405	-3.84659	0.000443709	0.00174674	-1.00971	0.529149	0.0041868	0.00205391	0.000320768	0.000650016	-1.68314	0.596191	ENSG00000118523	1.04592	7.4405	1.78995	0.0814288	0.149058	-5.62016	0.584327	0.159502	0.0687174	0.0147699	0.0340342	0.586619	0.529298	ENSG00000118523	0.393577	7.4405	0.771462	0.445202	0.51848	-7.30584	0.51017	0.315386	0.0768033	0.0114136	0.0462265	0.260324	0.432765	ENSG00000118523	-1.45516	7.4405	-2.70116	0.0102634	0.0208938	-4.06216	0.538716	0.0259632	0.00827616	0.00108198	0.00325487	-1.061	0.554742	ENSG00000118523	-0.35404	7.4405	-0.684911	0.497555	0.595151	-7.28535	0.516913	0.378714	0.119176	0.0239029	0.0765858	-0.194547	0.398086	ENSG00000118523	-1.84874	7.4405	-3.55548	0.00102909	0.00235996	-1.83782	0.519968	0.00381104	0.00157316	0.000161718	0.000394534	-1.55389	0.556031	ENSG00000118523	-0.747617	7.4405	-1.46529	0.151063	0.228498	-6.38721	0.510216	0.203399	0.0868974	0.0158516	0.0372086	-0.436565	0.442793	ENSG00000118523	1.10112	7.4405	2.10516	0.0419409	0.0781126	-5.26874	0.523059	0.0883732	0.0328431	0.00543619	0.0146614	0.704383	0.506453	ENSG00000118523	1.26701	7.4405	2.14824	0.0381291	0.0566473	-5.27848	0.589792	0.0525299	0.0167192	0.00159324	0.00491089	0.960611	0.571713	ENSG00000118523	-1.86158	7.4405	-3.42019	0.00150827	0.00301407	-2.33616	0.54429	0.00422213	0.00182529	0.000157393	0.000356435	-1.54532	0.566041	ENSG00000118523	-1.64733	7.4405	-3.08326	0.00380152	0.00792975	-3.24957	0.534282	0.011161	0.00376128	0.000394491	0.00110579	-1.28874	0.56168	ENSG00000118523	-3.12859	7.4405	-5.51874	2.59913e-06	8.30739e-06	3.98132	0.566903	1.8265e-05	7.25086e-06	6.27846e-07	1.49732e-06	-2.90429	0.574979	ENSG00000118523	-2.91434	7.4405	-5.15217	8.23705e-06	3.83347e-05	2.84486	0.565654	0.000118386	4.73683e-05	4.73057e-06	1.24009e-05	-2.63118	0.617284	ENSG00000118523	0.214246	7.4405	0.396019	0.694305	0.753559	-7.35341	0.540998	0.430031	0.0878968	0.0154854	0.0768976	0.125475	0.422988
DDX6	ENSG00000118526	-0.249907	4.49054	-0.544525	0.58926	0.748337	-6.86371	0.458944	0.498135	0.248882	0.110009	0.201487	-0.113414	0.316984	ENSG00000118526	1.61539	4.49054	4.59627	4.64178e-05	0.0013794	1.28291	0.351457	0.0028302	0.00196824	0.00042723	0.000615468	1.31601	0.455518	ENSG00000118526	0.683928	4.49054	1.71254	0.0949435	0.204164	-5.73508	0.399364	0.14184	0.0766894	0.0209724	0.0371444	0.463689	0.350041	ENSG00000118526	-0.37307	4.49054	-1.02044	0.31397	0.582979	-6.73375	0.365598	0.457434	0.302521	0.162323	0.218484	-0.142529	0.248053	ENSG00000118526	-0.369923	4.49054	-0.659105	0.513801	0.640753	-6.64067	0.561251	0.402723	0.161005	0.0500361	0.112741	-0.218354	0.445957	ENSG00000118526	1.3877	4.49054	3.47975	0.00127557	0.0061624	-1.81294	0.398793	0.00689409	0.00382632	0.000750427	0.00131856	1.07984	0.406704	ENSG00000118526	1.71846	4.49054	3.73245	0.000618851	0.00239825	-1.02251	0.460411	0.00223871	0.00112004	0.000182411	0.000367306	1.40831	0.444491	ENSG00000118526	0.465362	4.49054	1.01265	0.317631	0.465986	-6.54152	0.45955	0.280343	0.109688	0.0358557	0.0778843	0.298174	0.381609	ENSG00000118526	-0.120017	4.49054	-0.2413	0.810619	0.876594	-6.93858	0.497375	0.538088	0.203975	0.0667985	0.169381	-0.0657126	0.374345	ENSG00000118526	-0.227688	4.49054	-0.501758	0.618731	0.761093	-6.90966	0.453781	0.468249	0.194015	0.0776896	0.167676	-0.11989	0.337768	ENSG00000118526	1.03453	4.49054	2.35999	0.0235107	0.0594921	-4.4347	0.438363	0.0537045	0.0271787	0.00547831	0.0105312	0.737005	0.420307	ENSG00000118526	0.838432	4.49054	1.97726	0.0552966	0.123632	-5.22178	0.424037	0.0878114	0.0340316	0.00847798	0.0205966	0.553565	0.377574	ENSG00000118526	2.31355	4.49054	5.15845	8.07635e-06	4.44856e-05	3.302	0.448497	7.96109e-05	4.27644e-05	5.646e-06	1.06136e-05	2.08045	0.469421	ENSG00000118526	-2.3649	4.49054	-7.22739	1.21047e-08	2.02866e-07	9.53403	0.327213	1.77753e-07	8.67529e-08	8.21217e-09	1.71613e-08	-2.27857	0.341141	ENSG00000118526	-0.15537	4.49054	-0.45521	0.651547	0.736474	-7.0608	0.341315	0.439121	0.153044	0.0391501	0.102123	-0.108596	0.292454	ENSG00000118526	-4.67845	4.49054	-11.5163	5.82281e-14	8.9804e-12	21.7355	0.406245	5.40346e-12	2.85527e-12	7.08724e-13	1.22798e-12	-4.62547	0.447214	ENSG00000118526	-2.46892	4.49054	-6.79054	4.71896e-08	6.24955e-07	8.28137	0.363582	9.91515e-07	5.89596e-07	8.47521e-08	1.40684e-07	-2.3123	0.362684	ENSG00000118526	2.20953	4.49054	6.63407	7.70611e-08	1.64433e-06	7.80865	0.333058	1.57025e-06	1.03398e-06	1.60562e-07	2.50352e-07	2.10748	0.363441	ENSG00000118526	1.37972	4.49054	3.46843	0.00131696	0.00289846	-1.79866	0.397792	0.00349564	0.00158211	0.000156767	0.000337915	1.18936	0.410225	ENSG00000118526	-1.43344	4.49054	-4.72901	3.0812e-05	0.000120828	1.66057	0.303116	0.00013175	6.59041e-05	7.0725e-06	1.45434e-05	-1.29855	0.325979	ENSG00000118526	-1.21237	4.49054	-4.04589	0.000246246	0.000813739	-0.383228	0.299654	0.00122146	0.000766037	8.72206e-05	0.000138699	-1.06082	0.316817	ENSG00000118526	-2.81315	4.49054	-7.887	1.59946e-09	1.43928e-08	11.6224	0.356682	1.86889e-08	9.71179e-09	1.24894e-09	2.39448e-09	-2.70487	0.356051	ENSG00000118526	-2.59208	4.49054	-7.26565	1.07524e-08	1.32197e-07	9.71949	0.356759	2.64766e-07	1.68355e-07	1.99132e-08	3.15942e-08	-2.45107	0.384457	ENSG00000118526	0.22107	4.49054	0.740632	0.463467	0.562438	-6.95921	0.298488	0.349071	0.129653	0.0298221	0.0715294	0.153165	0.257343	ENSG00000118526	0.225168	4.49054	0.549268	0.586034	0.642067	-6.98259	0.409941	0.372332	0.0966293	0.0133126	0.0486838	0.174256	0.371584	ENSG00000118526	-2.69566	4.49054	-8.24707	5.39751e-10	4.00507e-09	12.5347	0.326863	4.95468e-09	2.84634e-09	2.64705e-10	4.58277e-10	-2.58416	0.338939	ENSG00000118526	-1.40847	4.49054	-4.18087	0.000164412	0.000464886	0.0236823	0.336883	0.000537443	0.000252827	2.3489e-05	5.02296e-05	-1.255	0.358979	ENSG00000118526	-2.92082	4.49054	-7.80682	2.04106e-09	1.2119e-08	11.3407	0.374138	1.52891e-08	7.47709e-09	7.39979e-10	1.52935e-09	-2.84698	0.381161	ENSG00000118526	-1.63363	4.49054	-4.3076	0.000112139	0.000400794	0.585715	0.379244	0.000620458	0.000300903	3.37999e-05	6.90385e-05	-1.45245	0.411117	ENSG00000118526	1.28719	4.49054	3.86648	0.000418575	0.00116543	-0.757623	0.332911	0.00138411	0.000702741	7.55867e-05	0.000148491	1.13205	0.345943
UPK2	ENSG00000118557	0.621556	3.53393	2.55661	0.0146865	0.063364	-3.97756	0.243118	0.0517543	0.0406413	0.0120298	0.0148888	0.480782	0.227719	ENSG00000118557	0.0149038	3.53393	0.0662131	0.947555	0.984397	-7.13152	0.225089	0.645532	0.323108	0.170578	0.334629	0.00776157	0.164697	ENSG00000118557	1.30671	3.53393	5.3331	4.66537e-06	9.68363e-05	3.72808	0.245019	5.03519e-05	3.79129e-05	7.83155e-06	1.05981e-05	1.15314	0.250186	ENSG00000118557	0.107153	3.53393	0.456135	0.650888	0.834781	-6.99434	0.234916	0.616702	0.41927	0.235297	0.336009	0.0490785	0.165466	ENSG00000118557	-0.732937	3.53393	-2.37102	0.0229102	0.0599524	-4.19594	0.309123	0.0468756	0.0320662	0.00725924	0.0100762	-0.620204	0.306535	ENSG00000118557	-0.559332	3.53393	-2.25038	0.0302913	0.0771465	-4.62314	0.248551	0.0509539	0.0314158	0.00718678	0.0112124	-0.463892	0.238356	ENSG00000118557	1.10405	3.53393	3.92872	0.000348518	0.00147545	-0.37808	0.28102	0.000855317	0.000534481	8.75071e-05	0.000140001	1.01168	0.294776	ENSG00000118557	-0.384375	3.53393	-1.31934	0.194945	0.323334	-6.0478	0.291338	0.200933	0.106581	0.0345391	0.0535039	-0.306458	0.276429	ENSG00000118557	-1.35449	3.53393	-4.90972	1.75779e-05	0.000159947	2.51412	0.27588	0.000155312	0.000118867	1.89789e-05	2.52577e-05	-1.22321	0.291211	ENSG00000118557	-0.574236	3.53393	-2.03246	0.0491354	0.133052	-4.91926	0.282532	0.0980123	0.0653579	0.0186561	0.0263859	-0.436357	0.271958	ENSG00000118557	-0.202661	3.53393	-0.760342	0.45174	0.584028	-6.68704	0.266539	0.370381	0.178742	0.0553606	0.0971316	-0.151044	0.242186	ENSG00000118557	-0.491528	3.53393	-1.8275	0.0754815	0.156913	-5.34548	0.268962	0.0901261	0.043549	0.0113824	0.0210766	-0.39408	0.254637	ENSG00000118557	0.624295	3.53393	2.67292	0.0110165	0.0243775	-3.64127	0.233563	0.0208811	0.0133219	0.00193267	0.00297247	0.547028	0.234286	ENSG00000118557	0.801616	3.53393	3.77099	0.000553312	0.00216701	-0.870908	0.212575	0.00132122	0.000764751	0.000117047	0.000200454	0.710794	0.215794	ENSG00000118557	1.33753	3.53393	5.96887	6.27085e-07	5.80578e-06	5.76008	0.224083	4.58691e-06	3.19379e-06	4.16294e-07	6.0175e-07	1.27204	0.232732	ENSG00000118557	0.177321	3.53393	0.7829	0.438536	0.537429	-6.60605	0.226493	0.366515	0.184854	0.0443281	0.0750002	0.137521	0.212228	ENSG00000118557	0.71323	3.53393	3.51235	0.00116323	0.00394784	-1.58416	0.203064	0.00351815	0.00247205	0.000385228	0.000538749	0.629172	0.200664	ENSG00000118557	0.535909	3.53393	2.46318	0.018412	0.0447817	-3.98882	0.217568	0.0408232	0.0282436	0.00523487	0.00738164	0.443752	0.210243	ENSG00000118557	-0.0608596	3.53393	-0.273157	0.786211	0.829152	-7.0632	0.2228	0.496125	0.167024	0.0298559	0.0837566	-0.0480944	0.20367	ENSG00000118557	-0.49019	3.53393	-2.40014	0.0213917	0.0399627	-4.37639	0.204234	0.0261619	0.0138964	0.00179851	0.00328337	-0.443681	0.198563	ENSG00000118557	0.137968	3.53393	0.652201	0.518196	0.613181	-6.86631	0.211543	0.416583	0.20692	0.0496429	0.0876233	0.101879	0.191778	ENSG00000118557	-0.429331	3.53393	-2.02449	0.0499868	0.0768309	-4.99756	0.212069	0.0599342	0.0337167	0.00406048	0.00671271	-0.390327	0.213776	ENSG00000118557	0.198828	3.53393	0.920618	0.363055	0.464747	-6.55371	0.215972	0.346535	0.197135	0.0469823	0.0716737	0.149671	0.201827	ENSG00000118557	0.628159	3.53393	3.04964	0.00415905	0.0108277	-2.77721	0.205978	0.00967948	0.00612496	0.000918591	0.0014418	0.539415	0.208644	ENSG00000118557	-1.21269	3.53393	-5.51382	2.63983e-06	8.24498e-06	4.21395	0.219937	7.36409e-06	4.66936e-06	3.7285e-07	5.86631e-07	-1.1574	0.227913	ENSG00000118557	-0.861765	3.53393	-4.18842	0.000160721	0.000387077	0.161763	0.205749	0.000315024	0.000215076	1.87672e-05	2.69199e-05	-0.822003	0.202521	ENSG00000118557	-0.150899	3.53393	-0.692883	0.492594	0.568242	-6.90982	0.217784	0.343394	0.125438	0.0231904	0.0542944	-0.126601	0.208549	ENSG00000118557	0.350926	3.53393	1.65145	0.106885	0.141646	-5.74894	0.212496	0.105946	0.0545423	0.00610455	0.0105137	0.324847	0.220578	ENSG00000118557	1.06179	3.53393	4.84727	2.1349e-05	9.08544e-05	2.24592	0.219049	8.72237e-05	5.44451e-05	5.48298e-06	8.60577e-06	0.990263	0.231204	ENSG00000118557	0.710867	3.53393	3.34258	0.00187302	0.00439962	-2.04908	0.21267	0.0038319	0.0023139	0.000274373	0.000434628	0.633974	0.219643
CBL	ENSG00000118564	-0.329183	7.40539	-1.56223	0.126521	0.28337	-6.24654	0.210714	0.233821	0.178328	0.066437	0.0774834	-0.249127	0.212283	ENSG00000118564	-0.112951	7.40539	-0.551366	0.584609	0.793017	-7.33896	0.204856	0.52284	0.311759	0.166944	0.259171	-0.0628733	0.159015	ENSG00000118564	-0.758901	7.40539	-3.50117	0.00120063	0.00723825	-2.02073	0.216756	0.00393278	0.0029731	0.000659929	0.000880049	-0.6689	0.205728	ENSG00000118564	-0.416257	7.40539	-2.00562	0.0520522	0.207188	-5.53392	0.207545	0.184435	0.151325	0.0573968	0.066598	-0.271767	0.198662	ENSG00000118564	-0.517778	7.40539	-2.04734	0.0475807	0.105366	-5.28877	0.252903	0.0853915	0.0605668	0.0148513	0.0194148	-0.450657	0.259688	ENSG00000118564	0.133216	7.40539	0.635585	0.528854	0.656435	-7.27358	0.209596	0.423701	0.21394	0.0685657	0.124855	0.100726	0.19258	ENSG00000118564	-0.962125	7.40539	-4.16503	0.000172428	0.000828743	-0.114096	0.231	0.000422534	0.000284586	4.59514e-05	7.04146e-05	-0.890229	0.240761	ENSG00000118564	0.0434006	7.40539	0.180335	0.857847	0.911486	-7.35157	0.240667	0.565958	0.23926	0.0746713	0.186028	0.0321947	0.212999	ENSG00000118564	-0.188595	7.40539	-0.873403	0.387927	0.530371	-7.07961	0.215931	0.41223	0.267908	0.0867732	0.118145	-0.132434	0.200223	ENSG00000118564	0.246167	7.40539	1.0628	0.294577	0.468738	-6.80526	0.231621	0.331907	0.20987	0.0844527	0.109338	0.177539	0.216462	ENSG00000118564	-0.203223	7.40539	-0.995337	0.325866	0.457361	-7.00985	0.204175	0.318956	0.184122	0.0568166	0.0808518	-0.16005	0.198017	ENSG00000118564	0.459657	7.40539	2.17277	0.0360985	0.0893951	-5.20234	0.211554	0.0492589	0.027892	0.00672276	0.0109881	0.39906	0.20722	ENSG00000118564	-0.140273	7.40539	-0.700815	0.487686	0.583461	-7.13902	0.200158	0.399478	0.203782	0.0490465	0.0840798	-0.10832	0.187104	ENSG00000118564	-0.238695	7.40539	-1.22291	0.228891	0.327556	-6.61321	0.195186	0.197051	0.0899271	0.0228569	0.0400031	-0.206961	0.193471	ENSG00000118564	-0.73633	7.40539	-3.73103	0.0006214	0.00228888	-1.31955	0.197353	0.00176105	0.00124124	0.00017615	0.000245472	-0.658529	0.193947	ENSG00000118564	-0.098422	7.40539	-0.491542	0.625869	0.708397	-7.18013	0.200231	0.47471	0.234117	0.0552737	0.105202	-0.0736723	0.181669	ENSG00000118564	-0.596057	7.40539	-3.3774	0.00170002	0.00544364	-2.32403	0.176484	0.00454942	0.00331173	0.000526951	0.000709263	-0.539301	0.172916	ENSG00000118564	-0.497635	7.40539	-2.54308	0.0151794	0.0382752	-4.16614	0.195682	0.0343214	0.0246204	0.00452855	0.00618016	-0.425978	0.189228	ENSG00000118564	0.289445	7.40539	1.65787	0.105574	0.150018	-6.25206	0.174588	0.116587	0.0653438	0.00910789	0.013512	0.260115	0.180075	ENSG00000118564	0.407255	7.40539	2.28729	0.0278338	0.0503007	-5.00496	0.178051	0.0331921	0.0185443	0.00249054	0.00417001	0.37949	0.176522	ENSG00000118564	-0.393686	7.40539	-2.25227	0.0301608	0.0577344	-5.1019	0.174795	0.0530988	0.0365269	0.00516803	0.0070146	-0.351711	0.178691	ENSG00000118564	0.117811	7.40539	0.674582	0.504023	0.575594	-7.20475	0.174642	0.391527	0.185994	0.0327152	0.0595121	0.0950715	0.166904	ENSG00000118564	-0.683131	7.40539	-3.93623	0.000340873	0.00122985	-0.820314	0.173549	0.00135908	0.00105082	0.000124495	0.000157146	-0.611722	0.183044	ENSG00000118564	-0.800941	7.40539	-4.58357	4.82674e-05	0.000227501	1.10819	0.174742	0.00020129	0.000141063	1.82695e-05	2.64668e-05	-0.746055	0.195206	ENSG00000118564	0.304073	7.40539	1.74954	0.0882665	0.120904	-6.15078	0.173802	0.100247	0.0580903	0.00679343	0.0100928	0.281713	0.183223	ENSG00000118564	0.856645	7.40539	4.91134	1.74896e-05	5.06281e-05	1.93466	0.174422	3.90005e-05	2.82535e-05	2.54555e-06	3.49976e-06	0.826349	0.172501	ENSG00000118564	0.269195	7.40539	1.55386	0.128504	0.180608	-6.44912	0.173243	0.126495	0.0651991	0.0104073	0.0165991	0.244952	0.17857	ENSG00000118564	0.552572	7.40539	3.18544	0.00288491	0.00526983	-2.95796	0.173468	0.00433829	0.00281162	0.000249273	0.00037134	0.536612	0.172594	ENSG00000118564	-0.0348784	7.40539	-0.200869	0.841872	0.880309	-7.53075	0.173637	0.54171	0.207871	0.0440531	0.118055	-0.0270601	0.157343	ENSG00000118564	-0.58745	7.40539	-3.36845	0.00174294	0.00413151	-2.41775	0.174398	0.00330976	0.00215435	0.000251166	0.000369798	-0.534756	0.167361
PVRL1	ENSG00000118579	0.716998	3.37227	3.29637	0.00212864	0.0159308	-2.10873	0.217511	0.0116851	0.0096046	0.00248833	0.00291737	0.582093	0.207198	ENSG00000118579	1.03381	3.37227	5.23723	6.30688e-06	0.000266816	3.42717	0.197397	0.000172391	0.00013839	2.0962e-05	2.6484e-05	0.915149	0.188388	ENSG00000118579	0.305246	3.37227	1.43389	0.159779	0.297849	-5.99063	0.21288	0.211378	0.140433	0.0496317	0.058095	0.250905	0.21795	ENSG00000118579	0.799118	3.37227	3.91467	0.000363262	0.00644781	-0.4968	0.204134	0.00651916	0.00563623	0.00126923	0.00143278	0.656235	0.235068	ENSG00000118579	-1.00528	3.37227	-3.95585	0.000321676	0.00204556	-0.217332	0.254124	0.00127398	0.000978768	0.000197231	0.000252002	-0.910902	0.252967	ENSG00000118579	0.386037	3.37227	1.92107	0.0622446	0.134744	-5.26669	0.200949	0.0903063	0.0582833	0.0146929	0.0204272	0.336806	0.201873	ENSG00000118579	-0.731278	3.37227	-3.26657	0.00231081	0.00723564	-2.20638	0.223867	0.0041047	0.0027128	0.000451565	0.000664081	-0.677599	0.21425	ENSG00000118579	-0.173994	3.37227	-0.743536	0.461728	0.607198	-6.65703	0.234008	0.38577	0.199579	0.0657131	0.113843	-0.135335	0.220197	ENSG00000118579	-1.72227	3.37227	-8.07243	9.12547e-10	3.72385e-08	12.1995	0.213353	1.72812e-08	1.38803e-08	1.98265e-09	2.45866e-09	-1.65361	0.212146	ENSG00000118579	-0.647774	3.37227	-2.93767	0.00559169	0.0264477	-3.01089	0.220506	0.0178597	0.0135115	0.00325167	0.00417434	-0.55278	0.217882	ENSG00000118579	-1.03652	3.37227	-5.32877	4.72943e-06	5.23374e-05	3.68779	0.194515	2.63446e-05	1.98582e-05	2.77647e-06	3.78287e-06	-0.973531	0.201112	ENSG00000118579	-0.973112	3.37227	-4.77501	2.67191e-05	0.000279198	2.0259	0.203792	0.000116182	7.57958e-05	1.40407e-05	2.1074e-05	-0.873087	0.206505	ENSG00000118579	0.270929	3.37227	1.29175	0.204242	0.290915	-6.053	0.209738	0.215404	0.122479	0.0270153	0.0382391	0.224593	0.208405	ENSG00000118579	-0.0150912	3.37227	-0.0807341	0.936077	0.954327	-6.94253	0.186925	0.561528	0.175424	0.0426879	0.139735	-0.0121829	0.172233	ENSG00000118579	0.251111	3.37227	1.29214	0.204109	0.298292	-6.10387	0.194338	0.21858	0.127689	0.0316319	0.0436608	0.211332	0.196359	ENSG00000118579	-0.28602	3.37227	-1.41977	0.163822	0.241151	-5.8414	0.201455	0.189097	0.114195	0.0245428	0.0334395	-0.242169	0.204423	ENSG00000118579	-0.0198177	3.37227	-0.110239	0.9128	0.939818	-6.93788	0.179771	0.604226	0.271423	0.069663	0.160254	-0.0140518	0.155343	ENSG00000118579	0.266202	3.37227	1.40292	0.168754	0.268351	-5.8128	0.189748	0.21857	0.142814	0.0371445	0.0479803	0.213609	0.189396	ENSG00000118579	0.682681	3.37227	3.55871	0.00101966	0.00230278	-1.49391	0.191834	0.00200812	0.00126935	0.000121892	0.000190732	0.637417	0.197335	ENSG00000118579	0.713474	3.37227	4.00507	0.000278023	0.000854118	-0.24438	0.178142	0.000569005	0.000352794	4.05737e-05	6.55065e-05	0.659975	0.181749	ENSG00000118579	0.744983	3.37227	4.21006	0.000150586	0.000523761	0.335646	0.176953	0.000540825	0.000401189	4.61399e-05	6.16061e-05	0.689692	0.179865	ENSG00000118579	0.0307926	3.37227	0.167728	0.867686	0.896379	-6.912	0.183587	0.554337	0.212585	0.0373928	0.0988061	0.0240244	0.166847	ENSG00000118579	0.0623019	3.37227	0.339258	0.736283	0.804816	-6.88882	0.183642	0.551924	0.290169	0.0717276	0.133936	0.0434584	0.159424	ENSG00000118579	0.0315093	3.37227	0.179198	0.858734	0.899514	-6.95512	0.175836	0.560406	0.22869	0.0550135	0.13484	0.0235612	0.156207	ENSG00000118579	-0.00306899	3.37227	-0.0175653	0.986078	0.989325	-7.19141	0.174719	0.602113	0.21514	0.0315813	0.0916792	-0.00239823	0.158587	ENSG00000118579	1.10222	3.37227	6.64179	7.52166e-08	3.54248e-07	7.69626	0.165953	2.29761e-07	1.69027e-07	1.52235e-08	2.01192e-08	1.06884	0.169937	ENSG00000118579	0.808395	3.37227	4.81734	2.34302e-05	7.92761e-05	2.01508	0.16781	5.45677e-05	3.53393e-05	3.19916e-06	5.03791e-06	0.769987	0.170722	ENSG00000118579	1.10529	3.37227	6.49588	1.1896e-07	4.86239e-07	7.30951	0.170153	3.71019e-07	2.54025e-07	2.24624e-08	3.22588e-08	1.07102	0.180898	ENSG00000118579	0.811464	3.37227	4.72916	3.0798e-05	0.000126047	1.84731	0.171587	0.000104256	7.0739e-05	7.53915e-06	1.08879e-05	0.755731	0.18293	ENSG00000118579	-0.293828	3.37227	-1.75506	0.0873057	0.131552	-5.5665	0.167418	0.100292	0.0582336	0.00883116	0.0132853	-0.269341	0.173688
HIPK3	ENSG00000118596	-1.00866	2.2289	-1.89814	0.0652893	0.179406	-5.04616	0.531393	0.195765	0.117082	0.0392117	0.0633837	-0.470391	0.431966	ENSG00000118596	0.770083	2.2289	1.48743	0.145149	0.370132	-5.7344	0.517726	0.324736	0.166925	0.0747427	0.140804	0.245943	0.344151	ENSG00000118596	-2.47048	2.2289	-4.96487	1.48005e-05	0.000238847	2.74085	0.497591	0.000772891	0.000464003	9.96955e-05	0.000163255	-1.96452	0.59252	ENSG00000118596	-1.40463	2.2289	-2.92847	0.00572804	0.0486006	-2.98378	0.479646	0.104948	0.0754847	0.023383	0.0331585	-0.727297	0.514648	ENSG00000118596	0.828353	2.2289	1.366	0.179966	0.292992	-5.78374	0.606408	0.222166	0.10191	0.027158	0.0561148	0.493263	0.50622	ENSG00000118596	0.306418	2.2289	0.617061	0.540873	0.667274	-6.68168	0.496576	0.396309	0.125691	0.0402575	0.114378	0.169732	0.379674	ENSG00000118596	-3.65063	2.2289	-7.61227	3.6975e-09	1.05012e-07	10.8514	0.479572	1.52283e-07	7.67737e-08	1.16196e-08	2.3309e-08	-3.45562	0.526286	ENSG00000118596	-2.56806	2.2289	-5.19611	7.17618e-06	0.00012635	3.42711	0.494227	0.000202684	0.000112078	2.42121e-05	4.19704e-05	-2.23678	0.590737	ENSG00000118596	1.83701	2.2289	3.57345	0.000977703	0.00444656	-1.27758	0.514071	0.00852965	0.00528238	0.000946294	0.00148502	1.40957	0.552983	ENSG00000118596	-0.463665	2.2289	-0.886252	0.381054	0.557521	-6.42292	0.523175	0.367306	0.159096	0.0600369	0.123059	-0.22741	0.384732	ENSG00000118596	-1.18016	2.2289	-3.40955	0.00155394	0.00644805	-2.06249	0.346134	0.00607252	0.00367701	0.000650773	0.00105814	-0.974068	0.352703	ENSG00000118596	-1.16343	2.2289	-3.15924	0.00309761	0.0130638	-2.66032	0.368262	0.0109385	0.00522534	0.00109537	0.00226802	-0.883859	0.373217	ENSG00000118596	0.774192	2.2289	1.49444	0.143316	0.21678	-5.60041	0.518049	0.169823	0.063937	0.0110461	0.0287591	0.50175	0.464462	ENSG00000118596	0.925641	2.2289	1.84899	0.072247	0.129927	-5.02774	0.50062	0.103324	0.030879	0.0060002	0.0191126	0.586994	0.448348	ENSG00000118596	0.542211	2.2289	1.17135	0.248746	0.349363	-6.10193	0.462892	0.239387	0.0881514	0.0186954	0.0488472	0.338192	0.387949	ENSG00000118596	0.151449	2.2289	0.29348	0.770751	0.829286	-6.57345	0.516046	0.482074	0.130447	0.0290585	0.107812	0.0884389	0.402125	ENSG00000118596	-0.231982	2.2289	-0.524927	0.602682	0.698808	-6.62419	0.441931	0.42396	0.13707	0.033554	0.0984816	-0.133395	0.343525	ENSG00000118596	-0.383431	2.2289	-0.79549	0.431268	0.549986	-6.25678	0.482006	0.370847	0.141651	0.0367571	0.0920724	-0.201046	0.368479	ENSG00000118596	2.23601	2.2289	5.73959	1.29417e-06	5.34694e-06	4.99007	0.389577	9.08018e-06	4.40949e-06	3.82595e-07	7.83498e-07	2.08701	0.410965	ENSG00000118596	4.1662	2.2289	9.44543	1.61948e-11	3.10393e-10	16.2184	0.441081	6.75005e-10	2.63526e-10	3.00608e-11	7.02451e-11	4.03273	0.440861	ENSG00000118596	1.60806	2.2289	4.94854	1.55745e-05	6.94329e-05	2.4543	0.324957	0.000132961	8.23361e-05	8.96198e-06	1.44487e-05	1.45101	0.34631	ENSG00000118596	1.93019	2.2289	4.66519	3.75329e-05	0.000118626	1.87211	0.413743	0.000185746	9.04734e-05	8.94324e-06	1.79619e-05	1.7517	0.437174	ENSG00000118596	-0.627951	2.2289	-1.74754	0.0886172	0.14684	-5.49785	0.359334	0.134274	0.0708904	0.0123824	0.0224965	-0.437384	0.338279	ENSG00000118596	-2.55814	2.2289	-6.51746	1.11156e-07	1.16954e-06	7.52652	0.392506	2.10503e-06	1.09175e-06	1.57694e-07	3.0024e-07	-2.40671	0.416313	ENSG00000118596	5.25318	2.2289	11.9977	1.70333e-14	2.91889e-13	22.9513	0.437847	4.72312e-13	1.9477e-13	2.50214e-14	6.00192e-14	5.19727	0.484042	ENSG00000118596	4.88269	2.2289	11.7413	3.26643e-14	5.93118e-13	22.3148	0.415856	1.35199e-12	6.43592e-13	6.47137e-14	1.28381e-13	4.77391	0.388491	ENSG00000118596	1.62479	2.2289	5.32553	4.77789e-06	1.86822e-05	3.47596	0.305094	2.22274e-05	1.12534e-05	9.88406e-07	1.93973e-06	1.51401	0.325627	ENSG00000118596	-0.370486	2.2289	-0.866569	0.391615	0.451071	-6.53679	0.427532	0.27098	0.0753572	0.00923118	0.0310798	-0.28969	0.390222	ENSG00000118596	-3.62839	2.2289	-9.26158	2.7416e-11	4.66531e-10	15.6777	0.391768	8.0886e-10	3.76124e-10	4.37674e-11	8.70283e-11	-3.50232	0.403498	ENSG00000118596	-3.2579	2.2289	-8.70511	1.38424e-10	2.16782e-09	14.0786	0.374252	2.4169e-09	1.16047e-09	1.65728e-10	3.46725e-10	-3.1402	0.368101
C11orf41	ENSG00000118600	-0.0641488	4.16558	-0.349582	0.728582	0.842944	-7.11763	0.183501	0.634872	0.425141	0.170772	0.277855	-0.0363346	0.144841	ENSG00000118600	-0.0900727	4.16558	-0.51596	0.60887	0.809966	-7.10353	0.174573	0.548053	0.343364	0.176684	0.275913	-0.0523845	0.139462	ENSG00000118600	-0.427392	4.16558	-2.32393	0.0255732	0.0769438	-4.62545	0.18391	0.0524216	0.0393022	0.00981322	0.0123142	-0.392401	0.190987	ENSG00000118600	-0.298005	4.16558	-1.72921	0.0918848	0.289534	-5.79099	0.172336	0.257534	0.214995	0.0940381	0.104358	-0.200984	0.171693	ENSG00000118600	0.606011	4.16558	2.67314	0.0110105	0.0338169	-3.68411	0.226704	0.0260401	0.0197539	0.00429695	0.00544558	0.552665	0.228451	ENSG00000118600	0.368658	4.16558	2.00462	0.0521637	0.117501	-5.24636	0.183904	0.0801024	0.0537226	0.0132251	0.0178888	0.329191	0.187711	ENSG00000118600	0.280894	4.16558	1.39799	0.170221	0.259766	-6.16901	0.200927	0.181868	0.105545	0.0266501	0.0347431	0.249819	0.211379	ENSG00000118600	0.78174	4.16558	3.76664	0.000560363	0.00385189	-0.963257	0.207543	0.00164749	0.00120367	0.000259054	0.000363352	0.699232	0.20132	ENSG00000118600	0.67016	4.16558	3.35423	0.00181333	0.00747667	-2.10821	0.199795	0.00636426	0.00509589	0.000910088	0.00110443	0.609143	0.197576	ENSG00000118600	0.458731	4.16558	2.22132	0.0323601	0.0983914	-4.71176	0.206513	0.0709311	0.0525976	0.014406	0.0180697	0.388996	0.207241	ENSG00000118600	0.708286	4.16558	3.87894	0.000403529	0.00212105	-0.743689	0.182598	0.00129916	0.000977982	0.000162887	0.000216885	0.645976	0.184704	ENSG00000118600	1.07974	4.16558	5.74845	1.25841e-06	2.29184e-05	4.92458	0.187832	7.63734e-06	5.15326e-06	8.37993e-07	1.24411e-06	0.992711	0.198426	ENSG00000118600	0.178907	4.16558	1.01866	0.314805	0.412695	-6.58296	0.17563	0.310963	0.181148	0.0440152	0.061076	0.143779	0.173568	ENSG00000118600	0.750937	4.16558	4.50217	6.19717e-05	0.00033001	1.16264	0.166794	0.00016514	0.000107075	1.50314e-05	2.29868e-05	0.690781	0.169954	ENSG00000118600	0.0843264	4.16558	0.518513	0.607106	0.700279	-7.02117	0.162631	0.482607	0.256836	0.062913	0.11617	0.0623222	0.147939	ENSG00000118600	0.57203	4.16558	3.29051	0.00216337	0.0060676	-2.18384	0.173842	0.0050995	0.00374285	0.000505073	0.00066634	0.525125	0.165789	ENSG00000118600	-0.0945806	4.16558	-0.627108	0.534337	0.638521	-6.96543	0.15082	0.463675	0.267434	0.0688764	0.11138	-0.0684274	0.137597	ENSG00000118600	-0.66661	4.16558	-4.05626	0.000238754	0.00120956	-0.0303514	0.164341	0.00103582	0.000815218	0.000135512	0.000174929	-0.595529	0.164185	ENSG00000118600	0.542151	4.16558	3.59833	0.000910629	0.00208241	-1.65198	0.150667	0.00179204	0.00123144	0.000117037	0.000167253	0.514777	0.150869	ENSG00000118600	1.08826	4.16558	7.37027	7.78193e-09	7.57914e-08	9.8995	0.147655	3.24969e-08	2.18295e-08	2.44172e-09	3.70065e-09	1.05116	0.145246	ENSG00000118600	0.213714	4.16558	1.55883	0.127324	0.196845	-6.16192	0.137099	0.184913	0.128672	0.0265289	0.0304782	0.182576	0.14591	ENSG00000118600	0.546106	4.16558	3.69632	0.000687073	0.00163247	-1.23797	0.147743	0.0013655	0.000972896	9.82854e-05	0.000138425	0.524291	0.145863	ENSG00000118600	-0.328437	4.16558	-2.28993	0.027665	0.0550859	-4.73224	0.143426	0.057287	0.0437065	0.00714094	0.00888099	-0.306113	0.151353	ENSG00000118600	-0.874542	4.16558	-6.18928	3.12616e-07	2.83965e-06	6.26142	0.1413	1.78666e-06	1.33679e-06	1.93973e-07	2.65785e-07	-0.853241	0.153654	ENSG00000118600	0.504024	4.16558	3.08386	0.00379541	0.00687837	-2.97072	0.163439	0.006081	0.00404117	0.000325116	0.000497452	0.486865	0.165053	ENSG00000118600	0.838701	4.16558	5.37464	4.09347e-06	1.35016e-05	3.645	0.156048	9.76435e-06	7.3048e-06	6.56424e-07	8.68356e-07	0.814464	0.154164	ENSG00000118600	0.585173	4.16558	3.79155	0.000521145	0.00132146	-1.12105	0.154336	0.000934785	0.000609732	6.03502e-05	8.97051e-05	0.556578	0.154971	ENSG00000118600	0.334677	4.16558	2.10318	0.0421233	0.0609321	-5.09547	0.159129	0.0536981	0.0332216	0.00342939	0.00520254	0.321576	0.169622	ENSG00000118600	0.0811484	4.16558	0.509973	0.613019	0.691128	-7.09175	0.159123	0.448379	0.203733	0.0434067	0.0901488	0.0637045	0.147864	ENSG00000118600	-0.253529	4.16558	-1.62892	0.11159	0.162925	-5.88582	0.155642	0.126779	0.0745729	0.012351	0.0170138	-0.231039	0.163853
FBXO3	ENSG00000118640	-0.0867041	6.08701	-0.232773	0.817186	0.901934	-7.06984	0.372483	0.588302	0.29097	0.130112	0.25405	-0.0447847	0.271912	ENSG00000118640	-0.0385835	6.08701	-0.108695	0.914016	0.971401	-7.14872	0.354972	0.607589	0.2624	0.14657	0.316632	-0.0147956	0.221607	ENSG00000118640	-0.057951	6.08701	-0.13778	0.891141	0.938595	-6.99118	0.420604	0.557323	0.193112	0.0718233	0.197546	-0.0355213	0.334231	ENSG00000118640	0.0174506	6.08701	0.0475255	0.962343	0.984799	-7.12878	0.367185	0.674848	0.36794	0.211299	0.37627	0.00607914	0.218442	ENSG00000118640	0.366027	6.08701	0.785916	0.436788	0.571195	-6.60972	0.465733	0.368655	0.167649	0.0523526	0.0999973	0.238344	0.393465	ENSG00000118640	0.697668	6.08701	1.8047	0.0790482	0.161652	-5.48613	0.386585	0.116068	0.0558017	0.0138492	0.0271057	0.480555	0.350769	ENSG00000118640	0.557059	6.08701	1.20821	0.234427	0.335321	-6.20864	0.46106	0.198812	0.0716774	0.0164494	0.0380827	0.420512	0.418717	ENSG00000118640	0.839493	6.08701	1.89216	0.0661037	0.145648	-5.22822	0.443669	0.102267	0.0488243	0.0128871	0.0257706	0.570219	0.392898	ENSG00000118640	0.452731	6.08701	1.12158	0.269077	0.40585	-6.42122	0.403656	0.293267	0.156447	0.0470379	0.0757138	0.292528	0.350215	ENSG00000118640	0.736252	6.08701	1.71809	0.0939157	0.212145	-5.52478	0.428529	0.166742	0.0919349	0.0281959	0.0480207	0.447495	0.372772	ENSG00000118640	0.61501	6.08701	1.46285	0.151726	0.25811	-5.94034	0.420418	0.179538	0.0811835	0.0198896	0.040829	0.41191	0.372972	ENSG00000118640	0.822042	6.08701	2.08156	0.0441672	0.104512	-4.97554	0.394916	0.0723491	0.029655	0.00718778	0.0169211	0.566099	0.357675	ENSG00000118640	-3.47152	6.08701	-10.2816	1.56065e-12	8.09148e-11	18.4921	0.337643	5.61511e-11	3.22004e-11	5.71236e-12	1.08003e-11	-3.36448	0.378818	ENSG00000118640	-3.8241	6.08701	-11.7966	2.83638e-14	2.08183e-12	22.4564	0.324169	1.8594e-12	8.23647e-13	1.17327e-13	2.84652e-13	-3.76273	0.32484	ENSG00000118640	-3.87166	6.08701	-11.6238	4.41367e-14	4.34872e-12	22.0201	0.333079	2.41829e-12	1.34929e-12	2.18506e-13	4.04384e-13	-3.83119	0.354224	ENSG00000118640	-0.352576	6.08701	-1.05013	0.300289	0.397497	-6.44411	0.335746	0.266954	0.118005	0.0254183	0.0501132	-0.25601	0.302418	ENSG00000118640	-0.400134	6.08701	-1.34159	0.187688	0.279729	-6.21217	0.298253	0.20153	0.099894	0.0214985	0.0395917	-0.29274	0.272826	ENSG00000118640	-0.0475578	6.08701	-0.144984	0.885489	0.924673	-6.89743	0.32802	0.562367	0.206775	0.060048	0.161748	-0.0293731	0.262094	ENSG00000118640	-3.50027	6.08701	-12.4373	5.68634e-15	2.08682e-13	23.9986	0.281433	1.10245e-13	5.56223e-14	8.68935e-15	1.64913e-14	-3.41394	0.277546	ENSG00000118640	-3.80473	6.08701	-13.3615	6.11502e-16	3.54083e-14	26.2424	0.284753	2.5091e-14	1.12805e-14	1.54169e-15	3.03412e-15	-3.75921	0.323249	ENSG00000118640	-3.79625	6.08701	-13.5591	3.84613e-16	2.98479e-14	26.6999	0.279978	2.02061e-14	1.18281e-14	1.47537e-15	2.57727e-15	-3.73267	0.306651	ENSG00000118640	-0.304455	6.08701	-1.08589	0.284363	0.353323	-6.58061	0.280373	0.230981	0.0948582	0.0144743	0.030853	-0.250598	0.268126	ENSG00000118640	-0.295979	6.08701	-1.06134	0.29523	0.395198	-6.63321	0.278872	0.289268	0.151437	0.0338432	0.0564402	-0.211854	0.2507	ENSG00000118640	0.00847638	6.08701	0.0303087	0.975979	0.983961	-7.17747	0.279668	0.573033	0.164726	0.0400672	0.138004	0.00590386	0.23755	ENSG00000118640	-3.66255	6.08701	-11.8881	2.24797e-14	3.73163e-13	22.6427	0.308086	3.37175e-13	1.68316e-13	2.09482e-14	4.36055e-14	-3.62481	0.337887	ENSG00000118640	-3.68349	6.08701	-12.0887	1.35483e-14	2.74663e-13	23.1551	0.304706	2.5957e-13	1.42292e-13	1.43588e-14	2.66068e-14	-3.55482	0.283205	ENSG00000118640	-3.58922	6.08701	-11.7302	3.36012e-14	8.22082e-13	22.2439	0.30598	7.56728e-13	3.43967e-13	3.47707e-14	9.25196e-14	-3.56112	0.321131	ENSG00000118640	-0.0209348	6.08701	-0.06865	0.945628	0.95543	-7.20336	0.304949	0.543424	0.133191	0.0183677	0.0795498	-0.0172959	0.28375	ENSG00000118640	0.0733326	6.08701	0.238793	0.812549	0.856854	-7.16268	0.307097	0.491523	0.133877	0.0295098	0.103415	0.0528598	0.265967	ENSG00000118640	0.0942673	6.08701	0.307819	0.7599	0.807626	-7.09469	0.306243	0.466079	0.130043	0.0247456	0.0860568	0.0709393	0.271463
PDHX	ENSG00000118655	-0.186352	2.33543	-0.345195	0.73185	0.845237	-6.67814	0.539845	0.545366	0.243372	0.107046	0.228494	-0.0732099	0.342869	ENSG00000118655	0.159084	2.33543	0.333082	0.740902	0.889845	-6.81251	0.477611	0.553297	0.233774	0.127839	0.279231	0.0473176	0.263984	ENSG00000118655	-0.6304	2.33543	-1.12959	0.265727	0.42533	-6.09459	0.558079	0.28468	0.118	0.0382676	0.0834224	-0.329706	0.421217	ENSG00000118655	0.0963372	2.33543	0.185417	0.853887	0.936214	-6.77686	0.51957	0.63357	0.329683	0.184616	0.349229	0.0251381	0.267393	ENSG00000118655	0.237445	2.33543	0.376215	0.708849	0.798178	-6.5582	0.631142	0.48181	0.165308	0.0516054	0.142918	0.129102	0.474192	ENSG00000118655	0.972335	2.33543	2.00574	0.0520395	0.117308	-4.92189	0.484777	0.100108	0.0443443	0.0105059	0.0229517	0.610945	0.436396	ENSG00000118655	-0.467161	2.33543	-0.808979	0.423562	0.533403	-6.39439	0.577471	0.306391	0.0849141	0.0208921	0.0640817	-0.314575	0.488943	ENSG00000118655	0.152367	2.33543	0.259224	0.796861	0.870056	-6.66443	0.587782	0.494023	0.130522	0.0449136	0.156535	0.0809299	0.433476	ENSG00000118655	0.423797	2.33543	0.806161	0.425164	0.565216	-6.47165	0.525697	0.379912	0.167759	0.052016	0.106312	0.23297	0.409256	ENSG00000118655	0.813251	2.33543	1.56722	0.125351	0.259211	-5.58376	0.518914	0.209871	0.104497	0.0329557	0.0630933	0.42942	0.420131	ENSG00000118655	0.163238	2.33543	0.333014	0.740954	0.820558	-6.79979	0.490184	0.478817	0.144029	0.0441015	0.137698	0.0938604	0.378528	ENSG00000118655	0.0560299	2.33543	0.11179	0.911578	0.944123	-6.83109	0.501205	0.520548	0.104352	0.0348873	0.161289	0.0307022	0.37513	ENSG00000118655	-0.558691	2.33543	-1.09047	0.282368	0.377566	-6.08094	0.512338	0.2587	0.0890185	0.017169	0.0484656	-0.3476	0.43383	ENSG00000118655	-1.78392	2.33543	-4.03942	0.000251041	0.00111958	0.0901506	0.441629	0.00161443	0.000655632	9.99957e-05	0.000249466	-1.50815	0.49995	ENSG00000118655	-0.470426	2.33543	-0.961009	0.34262	0.448628	-6.23282	0.489512	0.29359	0.0990096	0.0220849	0.0626494	-0.280476	0.396319	ENSG00000118655	-1.22523	2.33543	-2.50776	0.0165383	0.0349434	-3.70309	0.488577	0.0391213	0.0182838	0.00275459	0.00576762	-0.923053	0.497397	ENSG00000118655	0.0882648	2.33543	0.19774	0.844302	0.889512	-6.69793	0.446367	0.517848	0.146309	0.0365382	0.131521	0.049965	0.340686	ENSG00000118655	1.3135	2.33543	2.81067	0.00777201	0.021684	-2.96259	0.467326	0.0321064	0.017142	0.00322634	0.00581134	0.970249	0.497093	ENSG00000118655	-0.114643	2.33543	-0.275145	0.784695	0.827983	-6.92291	0.416664	0.466191	0.104649	0.0174141	0.0769561	-0.0799273	0.355417	ENSG00000118655	-0.99444	2.33543	-2.68307	0.01074	0.0217296	-3.64652	0.370634	0.0191602	0.00765414	0.00100227	0.00242615	-0.793515	0.367673	ENSG00000118655	0.256311	2.33543	0.641266	0.525197	0.619278	-6.72399	0.399695	0.389616	0.138244	0.0293459	0.079618	0.16014	0.327535	ENSG00000118655	-0.879797	2.33543	-2.245	0.030665	0.0497037	-4.44907	0.391892	0.0435669	0.0185587	0.00207839	0.00473354	-0.703787	0.385555	ENSG00000118655	0.370954	2.33543	0.914181	0.366383	0.467975	-6.41668	0.405777	0.327918	0.138243	0.0298828	0.0665888	0.224812	0.334416	ENSG00000118655	1.25075	2.33543	3.27183	0.00227762	0.00649286	-2.09352	0.382278	0.00889395	0.00437781	0.00063813	0.00128989	1.01831	0.408031	ENSG00000118655	0.145916	2.33543	0.342792	0.733643	0.775458	-6.92329	0.425669	0.438863	0.101083	0.0140748	0.0613295	0.111121	0.380404	ENSG00000118655	-0.344427	2.33543	-0.911562	0.367743	0.431739	-6.64951	0.377842	0.268302	0.0955455	0.0127527	0.0327729	-0.28648	0.359737	ENSG00000118655	0.149103	2.33543	0.365202	0.716984	0.771504	-6.94304	0.408274	0.428037	0.0895007	0.0159683	0.0729005	0.107389	0.353856	ENSG00000118655	-0.490343	2.33543	-1.21885	0.230412	0.281752	-6.19827	0.402301	0.180463	0.0584575	0.00670808	0.0190956	-0.395023	0.375412	ENSG00000118655	0.00318698	2.33543	0.0076343	0.993949	0.995747	-6.89542	0.417455	0.553274	0.111149	0.0238386	0.120401	0.00200214	0.335745	ENSG00000118655	0.49353	2.33543	1.24866	0.219424	0.290215	-6.1221	0.395247	0.194819	0.0647656	0.0101746	0.0284012	0.350295	0.354038
SLC1A2	ENSG00000118680	0.303047	8.13165	1.21973	0.230082	0.419972	-6.72382	0.248455	0.324703	0.22893	0.0989266	0.115261	0.206194	0.229224	ENSG00000118680	0.10069	8.13165	0.410497	0.683746	0.857737	-7.40653	0.245288	0.550224	0.296205	0.1617	0.277321	0.0507337	0.178282	ENSG00000118680	-0.163991	8.13165	-0.640736	0.525538	0.675853	-7.25592	0.255942	0.437807	0.233038	0.0842279	0.143179	-0.118319	0.22993	ENSG00000118680	0.441937	8.13165	1.79767	0.0801762	0.267978	-5.91255	0.245839	0.241531	0.18961	0.0787915	0.0954186	0.253937	0.221571	ENSG00000118680	0.281593	8.13165	0.933634	0.356385	0.494837	-6.88227	0.301609	0.347628	0.199953	0.0628209	0.0929013	0.208199	0.280982	ENSG00000118680	-0.243327	8.13165	-0.963699	0.341287	0.482395	-7.00244	0.252493	0.30428	0.152815	0.0503212	0.0826149	-0.186496	0.234787	ENSG00000118680	-0.216755	8.13165	-0.787042	0.436136	0.546246	-7.10468	0.275404	0.332053	0.143852	0.035951	0.0711534	-0.180437	0.265591	ENSG00000118680	-0.28465	8.13165	-0.989817	0.328522	0.477535	-6.87448	0.287578	0.291417	0.145028	0.0501943	0.0810773	-0.222202	0.269185	ENSG00000118680	-0.0214542	8.13165	-0.0824815	0.934697	0.959503	-7.45513	0.260109	0.631849	0.307768	0.097724	0.208578	-0.0138575	0.213906	ENSG00000118680	-0.344017	8.13165	-1.22563	0.227878	0.39349	-6.60799	0.280687	0.272495	0.164823	0.0634052	0.0862117	-0.241913	0.25686	ENSG00000118680	-0.0527633	8.13165	-0.214307	0.831453	0.886091	-7.47839	0.246204	0.552085	0.231222	0.0690614	0.168649	-0.0382251	0.215036	ENSG00000118680	-0.726586	8.13165	-2.85083	0.00700884	0.024688	-3.70455	0.254868	0.0139876	0.00777397	0.00167763	0.00289942	-0.606704	0.245581	ENSG00000118680	0.852908	8.13165	3.61372	0.000871384	0.00268715	-1.66635	0.236019	0.00246668	0.00164395	0.00020391	0.000317738	0.770482	0.245048	ENSG00000118680	0.0905107	8.13165	0.386438	0.701327	0.775405	-7.28324	0.234218	0.443046	0.137854	0.0359117	0.105407	0.0728956	0.216124	ENSG00000118680	0.193708	8.13165	0.827561	0.413084	0.521394	-7.04029	0.234071	0.341937	0.165925	0.0428233	0.0751101	0.152049	0.219949	ENSG00000118680	-0.762397	8.13165	-3.20274	0.00275217	0.00746327	-2.67206	0.238045	0.00691442	0.00460332	0.000652354	0.000937312	-0.671972	0.248491	ENSG00000118680	-0.6592	8.13165	-3.16012	0.00309022	0.00902691	-2.90155	0.2086	0.00801878	0.00551321	0.000872969	0.00125693	-0.576238	0.20434	ENSG00000118680	0.103197	8.13165	0.442296	0.660781	0.753832	-7.11657	0.233322	0.496663	0.24269	0.071013	0.135393	0.0713482	0.20104	ENSG00000118680	1.31995	8.13165	6.27247	2.40449e-07	1.15113e-06	6.20801	0.210435	9.75163e-07	6.18559e-07	6.09763e-08	9.67106e-08	1.26128	0.218696	ENSG00000118680	0.355192	8.13165	1.64015	0.109223	0.164253	-6.16587	0.216561	0.103423	0.0479639	0.00744976	0.0143229	0.31521	0.213633	ENSG00000118680	0.799636	8.13165	3.80293	0.000504137	0.00154682	-1.26379	0.210269	0.0016878	0.00118292	0.000130886	0.000188761	0.721586	0.214095	ENSG00000118680	-0.964754	8.13165	-4.56144	5.16655e-05	0.000157768	1.05498	0.211502	0.000143905	9.3258e-05	9.42708e-06	1.42564e-05	-0.901701	0.220893	ENSG00000118680	-0.52031	8.13165	-2.48981	0.0172707	0.0369169	-4.5203	0.208976	0.0365278	0.0254956	0.00383187	0.00539376	-0.441557	0.202153	ENSG00000118680	0.444444	8.13165	2.10215	0.0422188	0.0784975	-5.28887	0.211423	0.0614966	0.0357034	0.00596975	0.00967547	0.37083	0.203432	ENSG00000118680	1.35126	8.13165	6.45702	1.34433e-07	5.28096e-07	6.74486	0.209269	4.48739e-07	2.89429e-07	2.31803e-08	3.58445e-08	1.30475	0.218224	ENSG00000118680	0.0639384	8.13165	0.301905	0.76437	0.803961	-7.55947	0.211784	0.510905	0.208214	0.0313713	0.0782852	0.0504575	0.194878	ENSG00000118680	0.125813	8.13165	0.60303	0.55007	0.622347	-7.45524	0.208635	0.375819	0.136531	0.0252108	0.0606679	0.105109	0.198909	ENSG00000118680	-1.28732	8.13165	-6.13707	3.68631e-07	1.36683e-06	5.83056	0.209761	1.17363e-06	7.4963e-07	6.45205e-08	1.02287e-07	-1.24688	0.222269	ENSG00000118680	-1.22544	8.13165	-5.86089	8.82093e-07	5.12514e-06	4.96525	0.209088	4.70726e-06	3.00701e-06	2.91899e-07	4.50851e-07	-1.1629	0.216479	ENSG00000118680	0.0618745	8.13165	0.293386	0.770823	0.81589	-7.44013	0.210898	0.49344	0.174287	0.0339934	0.0929915	0.0495106	0.194286
COMMD9	ENSG00000118690	0.187245	2.89921	0.375788	0.709163	0.829456	-6.71001	0.498273	0.539385	0.249728	0.110505	0.22568	0.078909	0.328488	ENSG00000118690	0.352123	2.89921	0.846499	0.402572	0.659779	-6.60838	0.415976	0.440418	0.218421	0.115599	0.207082	0.123863	0.261778	ENSG00000118690	-1.07666	2.89921	-2.30695	0.0265994	0.0792002	-4.34288	0.466702	0.0711983	0.0387342	0.00961179	0.0172008	-0.68082	0.4066	ENSG00000118690	-0.254713	2.89921	-0.586312	0.561131	0.774798	-6.76126	0.434433	0.558577	0.32937	0.184464	0.290955	-0.0799849	0.252755	ENSG00000118690	-2.0538	2.89921	-3.62336	0.000847643	0.0044192	-1.01214	0.566824	0.00660992	0.00391993	0.000807062	0.00134076	-1.60765	0.622012	ENSG00000118690	-0.477743	2.89921	-1.15366	0.255839	0.391699	-6.31644	0.414109	0.249323	0.101808	0.0301352	0.0650005	-0.303897	0.348842	ENSG00000118690	-0.85577	2.89921	-1.77359	0.0841421	0.146328	-5.3304	0.482507	0.0951665	0.0379063	0.00714435	0.016875	-0.650702	0.448144	ENSG00000118690	-1.41918	2.89921	-2.91397	0.00594915	0.0235339	-2.96321	0.487024	0.0235397	0.0120375	0.00291206	0.00561852	-0.985948	0.474801	ENSG00000118690	-2.24105	2.89921	-4.80224	2.45545e-05	0.000211131	2.24731	0.466667	0.00045879	0.000302594	5.07398e-05	7.73655e-05	-1.92083	0.51215	ENSG00000118690	-0.829866	2.89921	-1.87291	0.0687851	0.170049	-5.20542	0.443088	0.141529	0.0785728	0.0228936	0.0399555	-0.502678	0.389403	ENSG00000118690	0.220889	2.89921	0.540026	0.592329	0.70782	-6.85128	0.409034	0.420792	0.150804	0.0462022	0.115043	0.140633	0.335569	ENSG00000118690	-1.16446	2.89921	-2.84386	0.00713599	0.0250417	-3.27244	0.409465	0.0222139	0.00978653	0.00210201	0.00466813	-0.834893	0.405321	ENSG00000118690	0.716909	2.89921	1.4833	0.146238	0.220434	-5.61312	0.48332	0.169056	0.0659197	0.0115254	0.0285318	0.476982	0.436234	ENSG00000118690	-0.960964	2.89921	-2.45045	0.0189812	0.0431387	-4.0228	0.392157	0.0353714	0.013517	0.00233898	0.00593547	-0.709656	0.381784	ENSG00000118690	-0.200899	2.89921	-0.490482	0.626612	0.715859	-6.71219	0.409596	0.423633	0.13476	0.0339847	0.0976655	-0.12937	0.336236	ENSG00000118690	-1.67787	2.89921	-3.70456	0.000670888	0.00220267	-0.77083	0.45292	0.00319795	0.00168973	0.00022991	0.000428176	-1.42161	0.482999	ENSG00000118690	-0.917808	2.89921	-2.27585	0.0285754	0.0594642	-4.32358	0.403281	0.0630493	0.0312319	0.00533217	0.010639	-0.639336	0.389345	ENSG00000118690	0.760064	2.89921	1.89556	0.0656399	0.125295	-4.94863	0.400971	0.121178	0.0628604	0.0133178	0.0251483	0.503999	0.3842	ENSG00000118690	1.98081	2.89921	4.7594	2.80446e-05	8.86369e-05	2.08239	0.41619	0.000145577	6.7663e-05	6.11838e-06	1.34063e-05	1.79378	0.445426	ENSG00000118690	0.467818	2.89921	1.42522	0.162252	0.23019	-6.07556	0.328242	0.142316	0.0494007	0.00772441	0.0204318	0.367403	0.30378	ENSG00000118690	0.621046	2.89921	1.88852	0.0666037	0.113767	-5.35239	0.328853	0.0988616	0.0512038	0.00765211	0.0143475	0.466664	0.315103	ENSG00000118690	-1.51299	2.89921	-4.01905	0.000266717	0.000695862	-0.0356092	0.376456	0.000904861	0.000453183	4.57022e-05	9.21967e-05	-1.3503	0.399139	ENSG00000118690	-1.35977	2.89921	-3.59948	0.00090765	0.00288817	-1.21954	0.377768	0.00484165	0.00292516	0.000381114	0.000649647	-1.14608	0.406084	ENSG00000118690	0.153228	2.89921	0.47093	0.640382	0.722579	-6.88722	0.325374	0.429462	0.137856	0.0320881	0.0935557	0.101147	0.270838	ENSG00000118690	-0.481126	2.89921	-1.24722	0.219946	0.272866	-6.26809	0.385759	0.177846	0.0609543	0.0072138	0.0196174	-0.390979	0.366879	ENSG00000118690	-0.582937	2.89921	-1.78475	0.082284	0.1148	-5.61646	0.326622	0.082404	0.0391242	0.00404247	0.00819185	-0.518742	0.323343	ENSG00000118690	-0.764306	2.89921	-2.31599	0.0260488	0.0448338	-4.62663	0.330013	0.0334852	0.0137915	0.0015347	0.00359327	-0.635032	0.320646	ENSG00000118690	-0.101811	2.89921	-0.283115	0.778625	0.812988	-6.97336	0.359611	0.461436	0.112775	0.0152403	0.0624204	-0.082381	0.331146	ENSG00000118690	-0.28318	2.89921	-0.782446	0.438799	0.52913	-6.69167	0.361916	0.320087	0.0983389	0.0205251	0.0583675	-0.19418	0.310301	ENSG00000118690	-0.181368	2.89921	-0.550598	0.58513	0.657375	-6.88892	0.329403	0.384896	0.113888	0.0210931	0.0662913	-0.133835	0.290391
SLC15A3	ENSG00000118705	-0.741221	8.04196	-3.7911	0.000521835	0.00575388	-1.23602	0.195516	0.0035982	0.00303797	0.000676374	0.000809125	-0.620878	0.190478	ENSG00000118705	-0.447163	8.04196	-2.32418	0.0255581	0.125745	-4.91035	0.192396	0.0879443	0.0664428	0.0233494	0.0291926	-0.312671	0.182039	ENSG00000118705	-0.491973	8.04196	-2.44509	0.0192261	0.062284	-4.62441	0.201209	0.0400403	0.0295428	0.00705515	0.0090967	-0.445515	0.202108	ENSG00000118705	-0.00986913	8.04196	-0.0509172	0.959658	0.983912	-7.49395	0.193827	0.73011	0.480274	0.255255	0.395262	-0.004538	0.133966	ENSG00000118705	-0.199565	8.04196	-0.844	0.403949	0.540195	-6.96379	0.236451	0.403735	0.251205	0.0788767	0.113265	-0.145582	0.221873	ENSG00000118705	0.262567	8.04196	1.32802	0.192089	0.317301	-6.59293	0.197713	0.215986	0.129886	0.0418427	0.0541112	0.217838	0.198507	ENSG00000118705	0.007615	8.04196	0.0352491	0.972066	0.981572	-7.41943	0.216034	0.601878	0.22538	0.0505775	0.14758	0.00588253	0.194999	ENSG00000118705	0.309518	8.04196	1.36942	0.178903	0.304138	-6.43259	0.226021	0.20039	0.119687	0.0405207	0.0533362	0.261551	0.228357	ENSG00000118705	0.541657	8.04196	2.66558	0.0112204	0.0338894	-4.13299	0.203204	0.0300602	0.0234486	0.00433931	0.00531743	0.487264	0.205389	ENSG00000118705	0.70973	8.04196	3.23339	0.00253109	0.014317	-2.64669	0.2195	0.00944632	0.00722984	0.00165088	0.00211001	0.610633	0.218464	ENSG00000118705	0.499588	8.04196	2.59334	0.0134213	0.0379321	-4.33812	0.192643	0.0264298	0.0186978	0.003622	0.00493743	0.450364	0.189228	ENSG00000118705	0.319387	8.04196	1.59803	0.118315	0.220691	-6.20821	0.199863	0.128561	0.0691429	0.0202543	0.0311706	0.274689	0.198653	ENSG00000118705	-0.525662	8.04196	-2.83015	0.0073926	0.0172254	-3.68565	0.185736	0.0146545	0.0101865	0.00146031	0.00202029	-0.479235	0.183867	ENSG00000118705	-0.598266	8.04196	-3.25741	0.00236975	0.0075367	-2.5803	0.183663	0.00414577	0.00248829	0.000391547	0.000626331	-0.540347	0.177644	ENSG00000118705	-1.0246	8.04196	-5.54747	2.37391e-06	1.84698e-05	4.12703	0.184696	1.33728e-05	9.83261e-06	1.24707e-06	1.75712e-06	-0.962113	0.200853	ENSG00000118705	-0.0726032	8.04196	-0.388276	0.699978	0.771533	-7.23191	0.186989	0.516114	0.254862	0.0596808	0.119459	-0.0533131	0.167061	ENSG00000118705	-0.498935	8.04196	-3.03481	0.00432663	0.0120191	-3.21487	0.164404	0.0100775	0.00738285	0.00117725	0.00156675	-0.457707	0.161694	ENSG00000118705	-0.426332	8.04196	-2.32274	0.0256441	0.058919	-4.64034	0.183547	0.0520784	0.0375216	0.00712616	0.00955025	-0.370667	0.181003	ENSG00000118705	-0.77491	8.04196	-4.72787	3.09212e-05	9.6974e-05	1.38346	0.163903	8.03696e-05	5.51376e-05	4.91518e-06	7.3618e-06	-0.742452	0.171769	ENSG00000118705	-0.553455	8.04196	-3.27092	0.00228334	0.00559313	-2.67948	0.169205	0.00361337	0.00221947	0.000257404	0.000401544	-0.514231	0.164077	ENSG00000118705	-0.542493	8.04196	-3.28812	0.00217769	0.00570724	-2.66597	0.164986	0.00561124	0.0041426	0.000480823	0.000652271	-0.500087	0.166113	ENSG00000118705	0.221455	8.04196	1.34208	0.18753	0.245764	-6.53019	0.165009	0.194365	0.110435	0.0178316	0.0255607	0.194736	0.171676	ENSG00000118705	0.232417	8.04196	1.42263	0.162997	0.243213	-6.45289	0.163371	0.221691	0.151725	0.033934	0.0410418	0.19294	0.170375	ENSG00000118705	0.0109617	8.04196	0.066225	0.947546	0.964502	-7.42714	0.165522	0.601138	0.241771	0.0574163	0.14514	0.00812968	0.14618	ENSG00000118705	-0.732842	8.04196	-4.48542	6.52333e-05	0.000159856	0.606619	0.163383	0.000135887	9.42497e-05	7.30633e-06	1.04308e-05	-0.709087	0.166914	ENSG00000118705	-0.343314	8.04196	-2.07336	0.0449656	0.0664637	-5.52596	0.165583	0.0634909	0.0418816	0.0043902	0.00618448	-0.327728	0.178899	ENSG00000118705	-0.722694	8.04196	-4.41328	8.13223e-05	0.000244408	0.40591	0.163755	0.000170721	0.000110806	1.05975e-05	1.60644e-05	-0.687287	0.167149	ENSG00000118705	0.389528	8.04196	2.37687	0.0225978	0.0346941	-4.85842	0.163883	0.0301177	0.0188996	0.00185257	0.00277935	0.378328	0.171812	ENSG00000118705	0.0101475	8.04196	0.0619975	0.95089	0.962822	-7.54572	0.163676	0.591321	0.220742	0.0458988	0.128519	0.00779367	0.147188	ENSG00000118705	-0.379381	8.04196	-2.29645	0.0272525	0.0474213	-4.9608	0.165203	0.0369488	0.0228999	0.00297461	0.00449621	-0.355644	0.16611
CD5	ENSG00000118707	0.273223	4.65288	1.11136	0.273395	0.46728	-6.53838	0.245846	0.359436	0.250661	0.110886	0.131163	0.182879	0.224098	ENSG00000118707	-0.303301	4.65288	-1.36961	0.178845	0.417121	-6.33672	0.22145	0.286185	0.191462	0.0915677	0.120729	-0.178558	0.187239	ENSG00000118707	0.43788	4.65288	1.77536	0.0838446	0.186111	-5.63452	0.246643	0.125296	0.0824476	0.0228891	0.0319418	0.364824	0.245685	ENSG00000118707	-0.231286	4.65288	-1.01724	0.315467	0.584345	-6.73304	0.227366	0.463778	0.345823	0.196298	0.224083	-0.118197	0.181627	ENSG00000118707	0.0862935	4.65288	0.28517	0.777062	0.848743	-6.95606	0.302604	0.553078	0.266215	0.0832436	0.173005	0.0593986	0.258761	ENSG00000118707	-0.366029	4.65288	-1.55116	0.129149	0.235315	-6.02595	0.235971	0.154067	0.0892349	0.0248592	0.0370481	-0.299819	0.229805	ENSG00000118707	0.548852	4.65288	2.02316	0.0501296	0.0958386	-5.13039	0.271284	0.0594909	0.0331454	0.00606408	0.0100726	0.494505	0.267606	ENSG00000118707	-0.169476	4.65288	-0.621816	0.537774	0.670932	-6.90401	0.27255	0.410984	0.190197	0.0635527	0.123956	-0.129333	0.249129	ENSG00000118707	-0.186929	4.65288	-0.705542	0.484774	0.620886	-6.86578	0.264944	0.442088	0.257142	0.0836953	0.129659	-0.127679	0.234104	ENSG00000118707	-0.0627284	4.65288	-0.238191	0.813012	0.891526	-7.07325	0.263353	0.576078	0.281366	0.108676	0.223645	-0.0404167	0.216764	ENSG00000118707	0.110972	4.65288	0.447102	0.657339	0.76059	-7.0696	0.248203	0.477031	0.21695	0.065995	0.136896	0.0813984	0.220447	ENSG00000118707	0.0618102	4.65288	0.253595	0.801175	0.868362	-7.16003	0.243736	0.50252	0.165452	0.0520832	0.153875	0.0470032	0.21776	ENSG00000118707	0.2523	4.65288	1.07156	0.290673	0.386928	-6.50619	0.23545	0.269554	0.139252	0.0321278	0.0507784	0.20105	0.225652	ENSG00000118707	-0.0464496	4.65288	-0.223358	0.824453	0.871595	-7.13003	0.20796	0.506038	0.158057	0.0397778	0.124225	-0.0376296	0.192159	ENSG00000118707	-0.119551	4.65288	-0.561346	0.577856	0.673806	-6.99889	0.212971	0.437053	0.206142	0.053347	0.101612	-0.0917586	0.195773	ENSG00000118707	-0.298749	4.65288	-1.32182	0.194126	0.277805	-6.16871	0.226013	0.207213	0.117452	0.0252759	0.0370627	-0.246222	0.222845	ENSG00000118707	-0.37185	4.65288	-1.85808	0.0709139	0.126883	-5.46791	0.200126	0.101863	0.064632	0.0123749	0.0179724	-0.317692	0.201181	ENSG00000118707	-0.073101	4.65288	-0.348411	0.729454	0.807676	-6.93826	0.209813	0.536639	0.267864	0.0785358	0.151507	-0.0505886	0.180557	ENSG00000118707	0.0876423	4.65288	0.414545	0.680805	0.738012	-7.18754	0.211418	0.452701	0.167284	0.0299402	0.0741008	0.0698106	0.195312	ENSG00000118707	-0.78763	4.65288	-4.15054	0.000180095	0.000579576	-0.0526974	0.189766	0.000399327	0.000242622	2.83993e-05	4.63716e-05	-0.728307	0.196459	ENSG00000118707	-0.788717	4.65288	-4.2165	0.000147691	0.000514427	0.120059	0.187055	0.000546103	0.000399272	4.6036e-05	6.23218e-05	-0.726105	0.190515	ENSG00000118707	-0.875273	4.65288	-4.38639	8.82653e-05	0.000256114	0.771751	0.199543	0.000225959	0.000148945	1.49173e-05	2.20359e-05	-0.817113	0.205809	ENSG00000118707	-0.876359	4.65288	-4.4025	8.4039e-05	0.000354547	0.798472	0.199059	0.000424862	0.000320434	3.85842e-05	5.15642e-05	-0.815484	0.219954	ENSG00000118707	-0.00108655	4.65288	-0.00582271	0.995385	0.996612	-7.22806	0.186605	0.608968	0.221481	0.0535574	0.146546	-0.000811899	0.165126	ENSG00000118707	-0.210259	4.65288	-0.98206	0.332279	0.393784	-6.81901	0.2141	0.26921	0.121782	0.0175477	0.0313431	-0.180255	0.212576	ENSG00000118707	-0.961331	4.65288	-5.00836	1.29209e-05	3.84158e-05	2.45481	0.191945	3.00865e-05	2.12268e-05	1.93781e-06	2.72163e-06	-0.919792	0.192754	ENSG00000118707	-0.837879	4.65288	-4.3078	0.000112073	0.000328878	0.331723	0.194503	0.000242489	0.000147309	1.35993e-05	2.27254e-05	-0.784904	0.196115	ENSG00000118707	-0.751072	4.65288	-3.69717	0.000685373	0.00141296	-1.29949	0.203148	0.00113968	0.000712935	5.87409e-05	9.3333e-05	-0.706731	0.197237	ENSG00000118707	-0.62762	4.65288	-3.05984	0.00404736	0.00966544	-2.97009	0.205115	0.00778873	0.00470248	0.000595397	0.000942628	-0.55344	0.202907	ENSG00000118707	0.123452	4.65288	0.636953	0.527973	0.604701	-7.0396	0.193817	0.385371	0.163337	0.0319743	0.066381	0.100926	0.184197
ACCS	ENSG00000118729	-0.120818	4.33693	-0.186174	0.853298	0.92291	-7.00411	0.64895	0.577921	0.232109	0.100857	0.248237	-0.0397321	0.374506	ENSG00000118729	0.79443	4.33693	1.62004	0.113491	0.321951	-6.01331	0.490378	0.292587	0.155705	0.0676667	0.124017	0.274757	0.346534	ENSG00000118729	-2.01456	4.33693	-4.43541	7.6012e-05	0.000865165	0.698418	0.454199	0.00184908	0.00113944	0.000247365	0.000393387	-1.51454	0.519071	ENSG00000118729	0.583545	4.33693	1.00691	0.320342	0.587985	-6.64202	0.579537	0.481785	0.283233	0.143317	0.237216	0.149199	0.321958	ENSG00000118729	0.185938	4.33693	0.244021	0.808526	0.872241	-6.87762	0.761975	0.514908	0.154094	0.04751	0.157242	0.0884509	0.532104	ENSG00000118729	1.90724	4.33693	3.63814	0.000812437	0.0043207	-1.45679	0.524236	0.00793544	0.00392299	0.000763794	0.00157233	1.40248	0.58494	ENSG00000118729	-1.52639	4.33693	-3.0626	0.00401767	0.0116164	-3.05341	0.498399	0.0102297	0.00471213	0.000762905	0.00159643	-1.20275	0.475252	ENSG00000118729	1.67299	4.33693	2.33906	0.0246886	0.0694408	-4.37069	0.715241	0.0857042	0.0341502	0.00890462	0.0211372	0.886122	0.63515	ENSG00000118729	0.306756	4.33693	0.444365	0.659298	0.767815	-6.89408	0.690324	0.477174	0.168292	0.052279	0.143322	0.137724	0.472755	ENSG00000118729	1.11281	4.33693	1.85101	0.0719487	0.175044	-5.43789	0.601191	0.171939	0.0839228	0.0250086	0.0499085	0.546825	0.491569	ENSG00000118729	0.488165	4.33693	1.07305	0.290012	0.418761	-6.81757	0.454932	0.272318	0.108364	0.0308998	0.0679221	0.304712	0.380799	ENSG00000118729	1.08945	4.33693	1.55273	0.128775	0.234774	-5.78134	0.701636	0.19463	0.0524624	0.0141278	0.0489815	0.497911	0.534623	ENSG00000118729	7.57625	4.33693	11.9784	1.7887e-14	2.01792e-12	22.8872	0.632495	4.94123e-12	2.02908e-12	2.92568e-13	8.24728e-13	7.31745	0.786502	ENSG00000118729	5.50815	4.33693	11.6445	4.18591e-14	2.89779e-12	22.0603	0.473027	5.66114e-12	2.03441e-12	2.83562e-13	7.88005e-13	5.30828	0.374122	ENSG00000118729	7.2807	4.33693	12.7912	2.39229e-15	3.68958e-13	24.8787	0.569197	6.93598e-13	2.91016e-13	4.48079e-14	1.1744e-13	7.12562	0.671061	ENSG00000118729	-2.0681	4.33693	-3.59661	0.000915131	0.00287592	-1.28646	0.575014	0.00538185	0.00252683	0.00033467	0.000710523	-1.67605	0.616265	ENSG00000118729	-0.295553	4.33693	-0.551588	0.584459	0.68316	-6.84813	0.535822	0.418351	0.123847	0.0289848	0.0967635	-0.150512	0.392629	ENSG00000118729	1.77255	4.33693	3.37231	0.00172433	0.00630717	-1.86626	0.525619	0.012432	0.00654968	0.0011813	0.00230594	1.3743	0.583742	ENSG00000118729	9.46999	4.33693	16.3575	8.52712e-19	1.57073e-16	32.6656	0.578939	4.99189e-17	4.99189e-17	8.44056e-18	3.50294e-18	9.23121	0.441508	ENSG00000118729	8.31714	4.33693	18.25	2.10181e-20	8.26079e-18	36.3778	0.455732	1.75412e-18	1.75412e-18	3.8993e-19	3.89699e-19	8.30114	0.449939	ENSG00000118729	9.8788	4.33693	18.1371	2.59915e-20	9.89625e-18	36.0259	0.544675	8.4607e-18	8.4607e-18	1.4386e-18	1.30665e-18	9.55296	0.376615	ENSG00000118729	-1.15285	4.33693	-2.20262	0.0337572	0.0542967	-4.70478	0.5234	0.0540225	0.0193565	0.0021999	0.00602446	-0.852981	0.514683	ENSG00000118729	0.40881	4.33693	0.731423	0.469006	0.56865	-6.71453	0.558924	0.382587	0.131081	0.0275424	0.0818277	0.206645	0.417337	ENSG00000118729	1.56166	4.33693	3.11484	0.00349236	0.00935184	-2.67449	0.501362	0.016123	0.00684852	0.00103766	0.00240459	1.18962	0.546741	ENSG00000118729	9.28858	4.33693	15.9019	2.18353e-18	1.37134e-16	31.7724	0.584117	9.22721e-17	9.22721e-17	1.37486e-17	1.04027e-17	8.63106	0.324602	ENSG00000118729	8.94179	4.33693	18.901	6.30892e-21	7.76443e-19	37.5834	0.473085	7.32042e-19	7.32042e-19	9.55465e-20	-1.63533e-18	8.93501	0.490143	ENSG00000118729	10.4801	4.33693	17.3258	1.23255e-19	1.458e-17	34.5242	0.604882	2.80637e-17	2.80637e-17	3.95315e-18	1.34416e-18	10.442	0.615055	ENSG00000118729	-0.346795	4.33693	-0.647619	0.521123	0.578688	-6.90946	0.535493	0.336486	0.0737792	0.00898689	0.0403231	-0.247283	0.46437	ENSG00000118729	1.1915	4.33693	1.9996	0.0527272	0.0899634	-5.07457	0.595871	0.0964354	0.0298561	0.00450569	0.0146057	0.747151	0.566749	ENSG00000118729	1.5383	4.33693	2.78445	0.00831122	0.0166115	-3.44224	0.552461	0.023297	0.00831211	0.000998003	0.00283545	1.16847	0.593558
MDK	ENSG00000118762	0.704161	6.31091	2.89505	0.00624992	0.0345975	-3.47919	0.24323	0.0281993	0.0224346	0.00617518	0.00765267	0.548164	0.230485	ENSG00000118762	0.518467	6.31091	2.37249	0.0228316	0.117178	-4.7803	0.218533	0.0879182	0.0645217	0.0222948	0.0291353	0.345285	0.210523	ENSG00000118762	-0.0181189	6.31091	-0.0772524	0.938828	0.966513	-7.40568	0.234541	0.621811	0.286746	0.0967308	0.220528	-0.0124768	0.199457	ENSG00000118762	0.138682	6.31091	0.626967	0.534428	0.758206	-7.26131	0.221194	0.577864	0.411377	0.232522	0.305932	0.0663544	0.163021	ENSG00000118762	1.26221	6.31091	4.21601	0.000147908	0.00110221	0.245152	0.299386	0.000760892	0.000564223	0.000108657	0.000142243	1.10967	0.297004	ENSG00000118762	-0.38313	6.31091	-1.6881	0.0995814	0.192772	-6.02983	0.22696	0.127432	0.0764476	0.0204712	0.0299904	-0.320018	0.223106	ENSG00000118762	0.152093	6.31091	0.600808	0.551533	0.654513	-7.17617	0.253147	0.400673	0.171638	0.0419105	0.0890959	0.124228	0.240514	ENSG00000118762	-0.189521	6.31091	-0.729894	0.469929	0.614007	-7.05732	0.259656	0.380039	0.186123	0.0624588	0.111801	-0.146735	0.241448	ENSG00000118762	0.558053	6.31091	2.0959	0.0428018	0.0992761	-5.16938	0.266259	0.0856321	0.060308	0.0130665	0.0174913	0.458707	0.266668	ENSG00000118762	-0.901597	6.31091	-3.57525	0.000972715	0.00687303	-1.69798	0.252178	0.00485159	0.00362646	0.00079915	0.00104268	-0.761545	0.254134	ENSG00000118762	0.170211	6.31091	0.749551	0.458139	0.589806	-7.15413	0.227085	0.387118	0.201436	0.0617924	0.10347	0.129244	0.210475	ENSG00000118762	-0.328203	6.31091	-1.42938	0.161061	0.277602	-6.41414	0.229612	0.159885	0.0780622	0.0242543	0.0401672	-0.270936	0.221946	ENSG00000118762	0.699013	6.31091	2.97267	0.00510034	0.0125212	-3.20774	0.235146	0.0110304	0.00715279	0.000992037	0.00146793	0.6178	0.238778	ENSG00000118762	-0.776539	6.31091	-3.74072	0.000604183	0.00233694	-1.25245	0.207591	0.0013962	0.000815233	0.00012639	0.000213393	-0.69	0.209461	ENSG00000118762	-0.819608	6.31091	-3.91817	0.000359528	0.00142085	-0.770473	0.209181	0.00115811	0.000806214	0.000112289	0.000164685	-0.729164	0.212	ENSG00000118762	-1.47555	6.31091	-6.53132	1.06415e-07	1.23364e-06	7.34503	0.225919	7.39712e-07	5.23404e-07	8.47396e-08	1.18292e-07	-1.39852	0.235315	ENSG00000118762	-1.51862	6.31091	-7.64241	3.37146e-09	6.62547e-08	10.6939	0.19871	4.42704e-08	3.20021e-08	4.1774e-09	6.14854e-09	-1.47626	0.210489	ENSG00000118762	-0.0430689	6.31091	-0.207293	0.836887	0.888054	-7.16684	0.207768	0.580687	0.277289	0.0809627	0.168102	-0.0295509	0.17678	ENSG00000118762	1.42129	6.31091	6.65432	7.23156e-08	3.87635e-07	7.54594	0.21359	3.27131e-07	2.0598e-07	1.96033e-08	3.14699e-08	1.36474	0.224449	ENSG00000118762	-0.239953	6.31091	-1.27419	0.210331	0.286812	-6.67836	0.188318	0.182458	0.0847169	0.0164501	0.0276267	-0.213452	0.1902	ENSG00000118762	-0.662807	6.31091	-3.61471	0.000868927	0.00251174	-1.78142	0.183364	0.00255604	0.00185328	0.000212922	0.000284381	-0.606224	0.185523	ENSG00000118762	-1.66125	6.31091	-8.29711	4.64639e-10	4.91847e-09	12.6798	0.20022	2.91303e-09	1.90632e-09	2.40765e-10	3.80708e-10	-1.61555	0.213078	ENSG00000118762	-2.0841	6.31091	-10.4773	9.1466e-13	3.68978e-11	18.9041	0.198916	1.81042e-11	1.32624e-11	1.8307e-12	2.74106e-12	-2.05545	0.198241	ENSG00000118762	-0.422854	6.31091	-2.29692	0.0272226	0.0542849	-4.89538	0.184096	0.042823	0.0267724	0.00435291	0.00657494	-0.368397	0.178439	ENSG00000118762	1.80913	6.31091	8.18141	6.57306e-10	3.96663e-09	12.2446	0.221128	3.15386e-09	1.95995e-09	1.6171e-10	2.75917e-10	1.76972	0.234328	ENSG00000118762	-1.31176	6.31091	-6.96664	2.72231e-08	1.40366e-07	8.40601	0.188292	9.77114e-08	6.92824e-08	6.07004e-09	8.46164e-09	-1.26293	0.194057	ENSG00000118762	-1.16122	6.31091	-6.24206	2.64652e-07	1.32424e-06	6.10399	0.186032	9.77186e-07	6.13109e-07	5.23835e-08	8.13956e-08	-1.10665	0.196356	ENSG00000118762	-3.1209	6.31091	-15.1606	1.05353e-17	9.87403e-16	30.2577	0.205856	0	5.2013e-17	7.50257e-18	-2.11471e-17	-3.10604	0.199512	ENSG00000118762	-2.97036	6.31091	-14.4214	5.35391e-17	6.96512e-15	28.6368	0.205968	1.22125e-15	7.50859e-16	1.07512e-16	1.89341e-16	-2.95899	0.220615	ENSG00000118762	0.15054	6.31091	0.801753	0.427679	0.508623	-7.13081	0.187764	0.334322	0.151744	0.0295296	0.0551913	0.124964	0.181973
AMBRA1	ENSG00000118777	-0.22118	4.84802	-0.330834	0.742586	0.852589	-6.91004	0.668553	0.546893	0.227011	0.0978145	0.229517	-0.070877	0.382568	ENSG00000118777	-1.59653	4.84802	-2.50635	0.016595	0.0958262	-4.0648	0.636996	0.184437	0.0984365	0.0371378	0.0703877	-0.563298	0.56561	ENSG00000118777	-2.8268	4.84802	-3.781	0.000537427	0.00385631	-0.727579	0.747634	0.0210448	0.0103385	0.00234783	0.00465742	-1.58983	0.811385	ENSG00000118777	-1.40994	4.84802	-2.06295	0.0459958	0.191385	-4.91115	0.683458	0.303459	0.190986	0.0797206	0.126484	-0.40056	0.504112	ENSG00000118777	-1.2231	4.84802	-1.74643	0.0888134	0.171177	-5.47302	0.700345	0.157524	0.0722417	0.0182457	0.03791	-0.694087	0.597814	ENSG00000118777	-1.66564	4.84802	-2.92719	0.00574724	0.020853	-3.20485	0.569022	0.031378	0.0142344	0.00304524	0.00661601	-1.07971	0.578345	ENSG00000118777	-3.90511	4.84802	-5.53816	2.44469e-06	2.35464e-05	4.43892	0.705129	9.15716e-05	3.83146e-05	6.10097e-06	1.44631e-05	-3.39021	0.771606	ENSG00000118777	-1.1793	4.84802	-1.70062	0.0971822	0.193092	-5.55591	0.693455	0.166493	0.0611407	0.0169727	0.0434608	-0.590857	0.546202	ENSG00000118777	-1.00192	4.84802	-2.10242	0.0421941	0.0982218	-5.19969	0.476556	0.0976056	0.0562404	0.0119069	0.0204329	-0.670652	0.448854	ENSG00000118777	-0.0691037	4.84802	-0.135443	0.892976	0.940934	-7.23694	0.510206	0.563454	0.19515	0.0782468	0.217396	-0.0332449	0.35777	ENSG00000118777	-1.07831	4.84802	-2.32807	0.025328	0.063237	-4.76404	0.463177	0.0586841	0.0288361	0.00584158	0.0118068	-0.748011	0.439717	ENSG00000118777	0.230639	4.84802	0.4706	0.640615	0.748131	-7.18727	0.490095	0.417913	0.0993603	0.0329237	0.122762	0.12912	0.37332	ENSG00000118777	-3.67502	4.84802	-5.91115	7.52558e-07	5.7523e-06	5.62654	0.62171	2.00848e-05	9.2835e-06	1.21275e-06	2.75103e-06	-3.38301	0.71876	ENSG00000118777	-1.67644	4.84802	-2.76934	0.00863755	0.0223013	-3.34989	0.605358	0.0320496	0.00981074	0.00169886	0.00527699	-1.13743	0.644069	ENSG00000118777	-1.03451	4.84802	-1.58511	0.121225	0.195475	-5.61369	0.652642	0.176733	0.0593979	0.0116266	0.0335199	-0.557314	0.547245	ENSG00000118777	1.99858	4.84802	3.1856	0.00288369	0.00776462	-2.27022	0.62738	0.0140052	0.00613665	0.000882975	0.00203683	1.52519	0.667658	ENSG00000118777	2.64051	4.84802	4.60258	4.55244e-05	0.000247289	1.62605	0.573702	0.000786899	0.000380772	5.51171e-05	0.000114446	2.26609	0.616917	ENSG00000118777	0.641929	4.84802	1.01318	0.317382	0.436947	-6.19237	0.633582	0.326951	0.116685	0.0284309	0.07882	0.297035	0.47131	ENSG00000118777	-1.0694	4.84802	-2.65715	0.0114586	0.0205918	-4.12607	0.40246	0.0201858	0.00848272	0.000858824	0.00204656	-0.883395	0.405921	ENSG00000118777	-0.44617	4.84802	-1.10508	0.276071	0.360266	-6.74118	0.403745	0.216903	0.0602893	0.0105487	0.0338127	-0.319502	0.355559	ENSG00000118777	0.38235	4.84802	0.918092	0.364359	0.464222	-6.9059	0.416462	0.311821	0.117844	0.0236317	0.0600574	0.2393	0.347706	ENSG00000118777	0.623228	4.84802	1.56116	0.126774	0.174988	-6.06496	0.39921	0.126854	0.0474725	0.0059189	0.0151921	0.475825	0.372929	ENSG00000118777	1.45175	4.84802	3.56726	0.000995116	0.00313456	-1.67158	0.406964	0.00558791	0.00327454	0.00044172	0.000746934	1.20902	0.440871	ENSG00000118777	0.82852	4.84802	2.03922	0.0484235	0.0883221	-5.24151	0.406292	0.0841658	0.0354166	0.00591974	0.0137727	0.574135	0.394431	ENSG00000118777	-0.993007	4.84802	-2.61805	0.0126272	0.020701	-4.31513	0.379293	0.0178388	0.0078766	0.000698527	0.00152237	-0.85722	0.377518	ENSG00000118777	0.563038	4.84802	1.48563	0.145623	0.191523	-6.40926	0.378989	0.129721	0.0536222	0.00611435	0.0134851	0.479919	0.366534	ENSG00000118777	1.6913	4.84802	4.1797	0.000164992	0.000466095	-0.11363	0.404646	0.000663533	0.000282588	2.63376e-05	6.05612e-05	1.48799	0.432685	ENSG00000118777	1.55604	4.84802	4.11641	0.000199491	0.000454742	-0.280366	0.37801	0.000534654	0.000257795	2.01319e-05	4.41191e-05	1.40853	0.393441	ENSG00000118777	2.68431	4.84802	6.83113	4.15619e-08	3.28612e-07	8.1391	0.392952	6.40131e-07	3.09988e-07	3.21844e-08	6.54825e-08	2.53905	0.419296	ENSG00000118777	1.12826	4.84802	2.8663	0.00673395	0.0137963	-3.5434	0.39363	0.0150962	0.00658369	0.000784862	0.00178994	0.916224	0.405134
MADD	ENSG00000118785	1.37473	5.39398	2.05894	0.046399	0.141049	-5.08304	0.667689	0.197344	0.110999	0.0366556	0.0639967	0.554393	0.543203	ENSG00000118785	1.50761	5.39398	2.2469	0.0305324	0.140805	-4.71996	0.670972	0.23277	0.119762	0.0475514	0.0934336	0.459374	0.526094	ENSG00000118785	0.20713	5.39398	0.283531	0.778308	0.864992	-7.02558	0.730538	0.505095	0.144256	0.0515309	0.172866	0.0822875	0.463741	ENSG00000118785	1.47169	5.39398	2.26495	0.0292988	0.146397	-4.72282	0.649767	0.25869	0.167107	0.0656384	0.104708	0.473006	0.531098	ENSG00000118785	2.63349	5.39398	3.08474	0.00378651	0.0145444	-2.62082	0.853716	0.0322773	0.0156355	0.00327428	0.00687526	1.67867	0.90519	ENSG00000118785	1.27848	5.39398	1.75156	0.0879138	0.175224	-5.55816	0.729907	0.174107	0.0602004	0.0154062	0.0423814	0.593448	0.577519	ENSG00000118785	0.647732	5.39398	0.803112	0.426903	0.53689	-6.66983	0.806528	0.321011	0.0725496	0.0167567	0.0678853	0.354207	0.61379	ENSG00000118785	4.72692	5.39398	6.02263	5.29133e-07	1.62048e-05	5.90733	0.784861	0.000131342	5.86975e-05	1.14488e-05	2.60731e-05	3.53183	0.639365	ENSG00000118785	1.25876	5.39398	1.65654	0.105843	0.199582	-5.68829	0.75987	0.205078	0.0917011	0.0222053	0.0493033	0.603765	0.611517	ENSG00000118785	-0.229129	5.39398	-0.277366	0.783002	0.872357	-6.89367	0.82609	0.522829	0.159803	0.0603889	0.195822	-0.0726561	0.469248	ENSG00000118785	0.440602	5.39398	0.594946	0.555404	0.675287	-6.87192	0.740575	0.412435	0.111699	0.0322668	0.111813	0.192041	0.501945	ENSG00000118785	3.25523	5.39398	4.65053	3.92698e-05	0.000383077	1.60284	0.69997	0.00156982	0.000571659	0.000108163	0.000289838	2.59652	0.777783	ENSG00000118785	-2.47067	5.39398	-3.99902	0.000283059	0.000999361	-0.296227	0.61782	0.00240388	0.00107846	0.00013676	0.000307701	-2.03259	0.666476	ENSG00000118785	-0.397266	5.39398	-0.626976	0.534422	0.635135	-6.81569	0.633622	0.369958	0.0683132	0.0162605	0.0831956	-0.197097	0.459062	ENSG00000118785	-7.55129	5.39398	-12.6511	3.36421e-15	4.99872e-13	24.5598	0.596888	1.03118e-12	4.25063e-13	7.63773e-14	2.03342e-13	-7.44312	0.675447	ENSG00000118785	2.07341	5.39398	3.28199	0.00221481	0.00619434	-2.16344	0.631754	0.0116815	0.00513541	0.000736024	0.00165349	1.59587	0.673454	ENSG00000118785	-5.08062	5.39398	-9.40836	1.8002e-11	7.4221e-10	16.0439	0.540011	2.63843e-09	1.27071e-09	1.83516e-10	3.56236e-10	-4.84011	0.552181	ENSG00000118785	-7.15402	5.39398	-11.6869	3.75472e-14	1.75952e-11	22.1553	0.612143	2.02454e-10	9.67675e-11	1.94742e-11	4.04266e-11	-6.13795	0.886605	ENSG00000118785	-1.30307	5.39398	-2.37396	0.0227528	0.0382003	-4.60981	0.548903	0.0413324	0.014012	0.00149659	0.00430283	-0.971952	0.544028	ENSG00000118785	0.903211	5.39398	1.48245	0.146463	0.21086	-6.02243	0.609269	0.161459	0.0382651	0.0057461	0.0235436	0.540335	0.518318	ENSG00000118785	-6.28673	5.39398	-12.2212	9.72294e-15	4.65834e-13	23.4819	0.514412	1.07181e-12	4.95335e-13	6.7229e-14	1.35842e-13	-6.2152	0.504983	ENSG00000118785	2.20628	5.39398	3.83112	0.000464265	0.0011444	-0.756105	0.575885	0.00228065	0.000902813	9.06916e-05	0.000228848	1.86501	0.620143	ENSG00000118785	-4.98366	5.39398	-9.42041	1.73933e-11	4.65137e-10	16.0574	0.529028	1.8334e-09	9.662e-10	1.18999e-10	2.19805e-10	-4.7861	0.56547	ENSG00000118785	-7.18994	5.39398	-12.7825	2.44299e-15	5.72412e-13	24.8749	0.562482	1.01741e-12	3.88497e-13	9.08627e-14	2.43741e-13	-6.69485	0.565436	ENSG00000118785	-0.484918	5.39398	-0.799769	0.428814	0.492011	-6.91352	0.606322	0.297286	0.0657023	0.00798747	0.0358056	-0.331222	0.520205	ENSG00000118785	0.233479	5.39398	0.377425	0.707956	0.755006	-7.1118	0.61861	0.425409	0.0884386	0.0115064	0.0600837	0.16199	0.525059	ENSG00000118785	-3.4721	5.39398	-6.38201	1.70243e-07	8.7817e-07	6.78705	0.544045	2.8747e-06	1.06035e-06	9.34873e-08	2.38202e-07	-3.27508	0.593293	ENSG00000118785	0.718397	5.39398	1.17738	0.246363	0.299509	-6.43664	0.610166	0.200864	0.0487432	0.00534504	0.0217038	0.494937	0.534734	ENSG00000118785	-2.98718	5.39398	-5.167	7.86264e-06	3.67466e-05	3.1221	0.578127	0.000117923	4.66299e-05	4.63878e-06	1.23279e-05	-2.69651	0.630895	ENSG00000118785	-3.70558	5.39398	-6.31718	2.08834e-07	1.28898e-06	6.75664	0.586588	4.46707e-06	1.74665e-06	1.99402e-07	5.27325e-07	-3.34237	0.59466
PTPMT1	ENSG00000118804	-0.704409	6.27076	-2.31578	0.0260609	0.0949539	-4.86989	0.304177	0.0855568	0.0629183	0.0194565	0.0258605	-0.486841	0.282524	ENSG00000118804	1.43486	6.27076	4.65583	3.86331e-05	0.00118865	1.33258	0.308186	0.00194659	0.00140425	0.00030668	0.000400333	1.15206	0.378057	ENSG00000118804	-0.7056	6.27076	-2.22682	0.031959	0.0911916	-5.03545	0.316864	0.0623338	0.0392709	0.00979881	0.0147841	-0.54676	0.294423	ENSG00000118804	0.127146	6.27076	0.393534	0.696124	0.855732	-7.31407	0.323088	0.608997	0.37376	0.214382	0.330167	0.0491553	0.205797	ENSG00000118804	-0.545705	6.27076	-1.50218	0.141313	0.244325	-6.18375	0.363276	0.181105	0.106724	0.0289638	0.0440354	-0.415126	0.346425	ENSG00000118804	0.693543	6.27076	2.20981	0.0332138	0.0829766	-5.07255	0.313848	0.0587556	0.0328077	0.0074763	0.012842	0.531652	0.298032	ENSG00000118804	-0.939804	6.27076	-2.80345	0.00791699	0.0205104	-3.73835	0.335231	0.01319	0.00722852	0.0011848	0.00212961	-0.816116	0.334132	ENSG00000118804	-1.01135	6.27076	-2.75528	0.00895178	0.0321357	-3.75797	0.367058	0.0228723	0.0131045	0.003186	0.00541544	-0.775332	0.351027	ENSG00000118804	0.158704	6.27076	0.515246	0.609364	0.729322	-7.32109	0.308015	0.487185	0.253058	0.0825955	0.147076	0.104252	0.260417	ENSG00000118804	-0.741319	6.27076	-2.13268	0.0394689	0.113391	-5.11971	0.3476	0.0899729	0.0563982	0.0157286	0.0239538	-0.522169	0.326797	ENSG00000118804	-0.234204	6.27076	-0.797694	0.430003	0.563471	-7.16985	0.293601	0.353007	0.163888	0.0506986	0.0912423	-0.171201	0.263346	ENSG00000118804	-1.1385	6.27076	-3.54927	0.00104745	0.00547497	-1.84786	0.320769	0.00412662	0.00215957	0.000420881	0.000779981	-0.916222	0.329742	ENSG00000118804	-1.58421	6.27076	-5.50753	2.69268e-06	1.73585e-05	4.012	0.287644	1.72488e-05	1.11023e-05	1.51538e-06	2.33392e-06	-1.48936	0.30387	ENSG00000118804	0.40609	6.27076	1.37738	0.176449	0.266005	-6.35074	0.294827	0.156503	0.0584146	0.0131531	0.031165	0.317516	0.271033	ENSG00000118804	1.74117	6.27076	5.57701	2.16256e-06	1.69991e-05	4.31965	0.312205	2.09363e-05	1.30226e-05	1.68131e-06	2.6304e-06	1.60274	0.331125	ENSG00000118804	1.9903	6.27076	6.76369	5.13276e-08	6.65782e-07	8.03474	0.294262	5.21804e-07	3.38847e-07	5.37383e-08	8.09209e-08	1.90023	0.315599	ENSG00000118804	3.32538	6.27076	12.4425	5.61376e-15	9.63354e-13	24.0076	0.267259	2.81595e-13	1.72487e-13	2.9653e-14	5.14377e-14	3.25339	0.24451	ENSG00000118804	1.33508	6.27076	4.41594	8.06647e-05	0.000488236	0.8897	0.302333	0.000580887	0.000391083	6.41715e-05	9.36728e-05	1.20455	0.307003	ENSG00000118804	-1.58302	6.27076	-6.40241	1.59651e-07	7.91694e-07	6.61189	0.247253	7.84743e-07	4.67656e-07	4.45446e-08	7.37348e-08	-1.50891	0.255339	ENSG00000118804	2.54655	6.27076	9.16502	3.62101e-11	6.19641e-10	15.1826	0.277855	5.26448e-10	2.65669e-10	3.03926e-11	5.91422e-11	2.45865	0.302295	ENSG00000118804	2.57392	6.27076	9.30881	2.39383e-11	4.46653e-10	15.5895	0.276503	6.35573e-10	4.05059e-10	4.4362e-11	7.08238e-11	2.49623	0.287364	ENSG00000118804	4.12957	6.27076	15.7995	2.70519e-18	7.32444e-16	31.6168	0.261374	4.04015e-17	4.04015e-17	9.03399e-18	8.13254e-18	4.07521	0.235933	ENSG00000118804	4.15693	6.27076	15.9025	2.18087e-18	1.38548e-15	31.8297	0.261401	1.07819e-16	1.07819e-16	2.91234e-17	2.34368e-17	4.14718	0.263867	ENSG00000118804	0.0273677	6.27076	0.0996985	0.921108	0.945952	-7.32725	0.274504	0.552455	0.166335	0.0405429	0.132321	0.0191938	0.234117	ENSG00000118804	-1.19011	6.27076	-4.81656	2.34866e-05	6.22358e-05	1.61528	0.247087	5.84338e-05	3.52333e-05	2.65676e-06	4.4654e-06	-1.12191	0.254185	ENSG00000118804	2.03944	6.27076	7.67565	3.04551e-09	1.92861e-08	10.6309	0.265702	1.82709e-08	1.14881e-08	9.62965e-10	1.62781e-09	1.96944	0.285182	ENSG00000118804	1.66963	6.27076	6.2405	2.65959e-07	1.32968e-06	6.14659	0.267547	1.4228e-06	7.67628e-07	6.51957e-08	1.2911e-07	1.59046	0.283778	ENSG00000118804	3.22954	6.27076	12.6155	3.67027e-15	1.12465e-13	24.3596	0.255999	3.43127e-14	1.79666e-14	2.72867e-15	5.33768e-15	3.18107	0.237543	ENSG00000118804	2.85974	6.27076	11.0754	1.84215e-13	5.8756e-12	20.4313	0.258206	4.0956e-12	2.2339e-12	3.35509e-13	5.91657e-13	2.81084	0.288614	ENSG00000118804	-0.369809	6.27076	-1.38248	0.174894	0.239444	-6.46005	0.267497	0.160095	0.0692245	0.0111125	0.0225276	-0.301325	0.252906
NAA40	ENSG00000118816	0.875427	5.18225	3.32422	0.00197088	0.0151217	-2.27281	0.263348	0.0133822	0.0106108	0.00273551	0.00340928	0.679579	0.267652	ENSG00000118816	0.928722	5.18225	3.99855	0.000283455	0.00542169	-0.539782	0.232264	0.00460165	0.00352504	0.000834453	0.00110111	0.759844	0.252588	ENSG00000118816	-0.298116	5.18225	-1.1687	0.249799	0.407274	-6.59142	0.255083	0.272334	0.162748	0.0597314	0.078846	-0.230782	0.245781	ENSG00000118816	0.507705	5.18225	2.13581	0.0391961	0.173661	-5.14012	0.237711	0.16304	0.131353	0.047991	0.0565584	0.315073	0.225637	ENSG00000118816	0.0734233	5.18225	0.234555	0.815813	0.878313	-7.06651	0.313033	0.565078	0.262571	0.0823026	0.178178	0.0503615	0.266367	ENSG00000118816	1.24804	5.18225	5.15637	8.12913e-06	0.000104478	2.96388	0.242038	5.87413e-05	4.0769e-05	7.73186e-06	1.12759e-05	1.14654	0.252031	ENSG00000118816	0.369525	5.18225	1.35429	0.183638	0.276228	-6.3224	0.272854	0.172396	0.0862542	0.0212594	0.0326083	0.323353	0.273261	ENSG00000118816	0.610781	5.18225	2.20188	0.0338131	0.0876364	-4.88518	0.27739	0.0534235	0.032665	0.00846842	0.0133639	0.510339	0.262989	ENSG00000118816	-0.802004	5.18225	-2.99259	0.00483919	0.016972	-3.13413	0.267996	0.015625	0.0115654	0.0020585	0.00275776	-0.685069	0.267357	ENSG00000118816	0.319315	5.18225	1.19099	0.241041	0.408575	-6.50453	0.268109	0.284042	0.173827	0.0679452	0.0899567	0.226807	0.246986	ENSG00000118816	0.667641	5.18225	2.75603	0.00893476	0.0273602	-3.78956	0.242247	0.0194739	0.0129485	0.00237618	0.00344863	0.573548	0.239489	ENSG00000118816	0.103076	5.18225	0.423337	0.674435	0.774633	-7.23358	0.243484	0.446581	0.158249	0.0505732	0.133037	0.0788736	0.219346	ENSG00000118816	0.0863002	5.18225	0.339559	0.736058	0.798231	-7.07884	0.254154	0.495659	0.197588	0.0476468	0.112295	0.0640938	0.225488	ENSG00000118816	-0.700136	5.18225	-3.19319	0.00282469	0.00875949	-2.62522	0.219259	0.00527037	0.00292472	0.000454645	0.000790153	-0.611328	0.215029	ENSG00000118816	-0.737967	5.18225	-3.29765	0.00212116	0.00653456	-2.36104	0.223786	0.00530674	0.0035414	0.000532662	0.000778334	-0.643849	0.219039	ENSG00000118816	-0.786436	5.18225	-3.25065	0.00241414	0.00666982	-2.35322	0.241932	0.00623189	0.0041355	0.00057959	0.000846811	-0.694726	0.255012	ENSG00000118816	-0.824268	5.18225	-3.84759	0.000442415	0.00174221	-0.840595	0.21423	0.00163895	0.00114475	0.000162792	0.000229389	-0.724994	0.216801	ENSG00000118816	-0.0378313	5.18225	-0.17136	0.86485	0.909802	-7.06519	0.220772	0.585276	0.267314	0.078402	0.169773	-0.0258885	0.187114	ENSG00000118816	1.25984	5.18225	5.57859	2.1518e-06	8.55664e-06	4.26105	0.225835	7.70261e-06	4.76023e-06	4.1622e-07	6.62409e-07	1.19368	0.231198	ENSG00000118816	0.526702	5.18225	2.65769	0.0114433	0.0230227	-4.08135	0.19818	0.0152235	0.0084023	0.00110357	0.00191519	0.478892	0.192284	ENSG00000118816	0.0678542	5.18225	0.357438	0.722741	0.790861	-7.37731	0.189835	0.522354	0.249832	0.0600762	0.120929	0.0487694	0.166839	ENSG00000118816	-0.733142	5.18225	-3.46918	0.00131419	0.00292564	-1.899	0.21133	0.00253745	0.00159452	0.000164081	0.000256018	-0.673371	0.210761	ENSG00000118816	-1.19199	5.18225	-5.70804	1.42979e-06	9.87002e-06	4.72935	0.208826	1.07989e-05	8.12035e-06	9.40622e-07	1.27763e-06	-1.12454	0.21063	ENSG00000118816	-0.458848	5.18225	-2.38648	0.0220926	0.0454941	-4.61845	0.19227	0.036314	0.0225101	0.00357399	0.00553128	-0.39513	0.185344	ENSG00000118816	-0.209801	5.18225	-0.957129	0.34455	0.406467	-6.95047	0.219199	0.274908	0.121948	0.0175959	0.0321846	-0.179429	0.216803	ENSG00000118816	0.178376	5.18225	0.892043	0.377982	0.442014	-7.06891	0.199964	0.321459	0.163135	0.0242882	0.0412933	0.148762	0.198382	ENSG00000118816	-0.496711	5.18225	-2.52377	0.015909	0.0289306	-4.49486	0.196813	0.020267	0.0111568	0.00118945	0.00212486	-0.458665	0.196325	ENSG00000118816	0.388178	5.18225	1.85125	0.0719139	0.0988268	-5.68031	0.209684	0.0757554	0.040461	0.00431167	0.00752809	0.363829	0.217408	ENSG00000118816	-0.286909	5.18225	-1.37149	0.178263	0.25118	-6.41419	0.209195	0.171371	0.0844095	0.0162895	0.0282296	-0.242115	0.204969	ENSG00000118816	-0.675087	5.18225	-3.39233	0.00163062	0.00390477	-2.2155	0.199004	0.00330867	0.00205488	0.000237171	0.000369204	-0.604748	0.201535
CARS	ENSG00000118849	0.51555	3.30142	0.472508	0.639266	0.784214	-6.90791	1.09109	0.528466	0.200346	0.0802709	0.218473	0.0966195	0.480182	ENSG00000118849	0.657293	3.30142	0.757181	0.453609	0.700833	-6.96736	0.868079	0.497654	0.198866	0.0980759	0.24323	0.105347	0.364433	ENSG00000118849	0.162727	3.30142	0.164921	0.86988	0.924997	-7.13127	0.9867	0.532905	0.132031	0.0454143	0.18602	0.0458289	0.524277	ENSG00000118849	-1.00157	3.30142	-1.08183	0.286142	0.554975	-6.61445	0.92581	0.503399	0.270214	0.131687	0.251874	-0.154668	0.404479	ENSG00000118849	3.25161	3.30142	2.05391	0.0469079	0.104236	-4.67764	1.58313	0.207328	0.0691998	0.0172436	0.0512888	1.01859	1.15704	ENSG00000118849	2.35523	3.30142	2.02346	0.0500969	0.114068	-4.99718	1.16396	0.196489	0.0569527	0.0142391	0.0488068	0.750705	0.828359	ENSG00000118849	3.83976	3.30142	2.94022	0.00555451	0.0152768	-2.94151	1.30595	0.0589691	0.0154537	0.00267969	0.00994549	1.78808	1.23062	ENSG00000118849	3.00649	3.30142	2.22708	0.03194	0.0840511	-4.48984	1.34997	0.182966	0.0527458	0.0142262	0.0484489	0.911264	0.997541	ENSG00000118849	2.73606	3.30142	1.77652	0.0836508	0.166973	-5.18163	1.54012	0.273274	0.0940472	0.0228608	0.0694632	0.742449	1.04193	ENSG00000118849	1.69794	3.30142	1.24248	0.221667	0.385883	-6.04335	1.36656	0.377799	0.123128	0.0408687	0.127172	0.337068	0.68077	ENSG00000118849	3.67703	3.30142	2.75362	0.00898964	0.0275131	-3.33899	1.33535	0.122673	0.0378287	0.00817222	0.0271265	1.25011	1.08483	ENSG00000118849	4.00806	3.30142	2.98768	0.0049024	0.018674	-2.77903	1.34153	0.103204	0.0244679	0.00575917	0.0243415	1.46223	1.23909	ENSG00000118849	1.42489	3.30142	1.3397	0.188298	0.271634	-6.03691	1.06359	0.250937	0.0629713	0.0108863	0.0468043	0.605707	0.791751	ENSG00000118849	-1.10537	3.30142	-1.36498	0.180283	0.270905	-6.22064	0.809805	0.224196	0.0453196	0.00934181	0.045606	-0.495333	0.613302	ENSG00000118849	0.596125	3.30142	0.681115	0.499927	0.603558	-6.8632	0.87522	0.391018	0.0904226	0.019326	0.0879212	0.233491	0.57058	ENSG00000118849	-2.53026	3.30142	-2.5917	0.0134756	0.0293399	-3.78689	0.976296	0.0640599	0.0212037	0.00320758	0.00986479	-1.46556	0.962871	ENSG00000118849	-0.828767	3.30142	-0.940988	0.352652	0.464309	-6.57867	0.880741	0.348594	0.0924046	0.0194328	0.0752768	-0.306567	0.58106	ENSG00000118849	1.7015	3.30142	2.02181	0.0502752	0.101517	-4.98945	0.841569	0.151951	0.0574978	0.0119409	0.0320223	0.832683	0.764316	ENSG00000118849	1.77772	3.30142	1.8645	0.0699862	0.103812	-5.4263	0.953455	0.1249	0.0280159	0.00322737	0.0146855	0.986351	0.853044	ENSG00000118849	-0.610804	3.30142	-0.846367	0.402644	0.492651	-6.95813	0.721677	0.310039	0.0550341	0.00901354	0.051531	-0.311069	0.53959	ENSG00000118849	-0.568173	3.30142	-0.798592	0.429488	0.529697	-7.019	0.711469	0.360747	0.100556	0.0186473	0.0715123	-0.256852	0.503514	ENSG00000118849	-2.38852	3.30142	-2.79828	0.00802256	0.0149437	-3.43394	0.853567	0.0305436	0.00884328	0.000960959	0.00328574	-1.6493	0.89355	ENSG00000118849	-2.34589	3.30142	-2.7493	0.0090887	0.0212587	-3.56936	0.853267	0.0577641	0.0230737	0.00350487	0.00900875	-1.43062	0.911658	ENSG00000118849	0.0426309	3.30142	0.0600684	0.952416	0.967886	-7.24249	0.709706	0.534485	0.0979481	0.0205887	0.12623	0.0178043	0.463155	ENSG00000118849	0.836739	3.30142	0.635479	0.528923	0.588906	-6.64085	1.31671	0.372111	0.0492441	0.00548809	0.0485653	0.358349	0.893483	ENSG00000118849	-2.5899	3.30142	-2.55473	0.0147539	0.0242429	-4.00369	1.01377	0.0445078	0.0121253	0.00113697	0.00422831	-1.64549	0.989661	ENSG00000118849	-0.237142	3.30142	-0.206598	0.837426	0.872964	-6.94534	1.14784	0.478779	0.0530492	0.00784323	0.0848761	-0.0886755	0.709184	ENSG00000118849	-3.42664	3.30142	-2.88752	0.00637344	0.0109603	-3.02668	1.18671	0.0287497	0.0063354	0.000564237	0.00261748	-2.32219	1.24891	ENSG00000118849	-1.07388	3.30142	-0.865195	0.392359	0.482747	-6.42077	1.2412	0.358842	0.0596584	0.0103924	0.067766	-0.349841	0.765777	ENSG00000118849	2.35276	3.30142	2.16007	0.0371377	0.0621803	-4.64101	1.08921	0.107391	0.0238944	0.00311397	0.0142194	1.25247	1.02782
SLC22A18	ENSG00000118855	-0.420372	6.2237	-1.34658	0.186089	0.366641	-6.44476	0.312177	0.280463	0.187453	0.0719472	0.0955208	-0.263525	0.270202	ENSG00000118855	0.340957	6.2237	1.15676	0.254587	0.512865	-6.74427	0.294751	0.350436	0.206828	0.105269	0.154687	0.162949	0.222134	ENSG00000118855	-0.862736	6.2237	-2.66015	0.0113735	0.0416988	-4.02102	0.324319	0.0300045	0.0193965	0.00449747	0.00671121	-0.666952	0.301472	ENSG00000118855	-0.0683548	6.2237	-0.225886	0.8225	0.920337	-7.37323	0.302607	0.650452	0.391406	0.223329	0.360878	-0.027263	0.194082	ENSG00000118855	0.24477	6.2237	0.663531	0.510995	0.638298	-7.00579	0.36889	0.416806	0.205109	0.0647645	0.118433	0.169828	0.322303	ENSG00000118855	0.752578	6.2237	2.5184	0.0161178	0.0469694	-4.41275	0.298832	0.033858	0.0198842	0.00436826	0.00708289	0.594446	0.289507	ENSG00000118855	-0.529335	6.2237	-1.55922	0.127232	0.205923	-6.11374	0.339487	0.124436	0.0578875	0.0119278	0.0225166	-0.446141	0.326703	ENSG00000118855	-0.369936	6.2237	-1.07133	0.290777	0.435879	-6.71628	0.345306	0.262066	0.121241	0.0412519	0.0723258	-0.273872	0.310919	ENSG00000118855	0.665141	6.2237	2.14609	0.0383114	0.0910269	-5.16911	0.309931	0.0794294	0.0536134	0.0113575	0.0160949	0.525064	0.304769	ENSG00000118855	0.411621	6.2237	1.26435	0.213802	0.375463	-6.52036	0.32556	0.259442	0.149032	0.0544133	0.0817279	0.274831	0.288802	ENSG00000118855	0.333402	6.2237	1.13747	0.262461	0.389408	-6.78466	0.293108	0.25394	0.128258	0.0386353	0.0614869	0.250518	0.270563	ENSG00000118855	-0.301581	6.2237	-1.01596	0.316072	0.456907	-6.90536	0.296844	0.258107	0.0993722	0.0329311	0.0680839	-0.224978	0.267767	ENSG00000118855	-0.722529	6.2237	-2.4438	0.0192853	0.0394054	-4.45284	0.295658	0.0344382	0.0196635	0.00299148	0.0050005	-0.601667	0.296968	ENSG00000118855	-1.31323	6.2237	-4.71102	3.25758e-05	0.000192351	1.62559	0.278758	0.000159671	8.41763e-05	1.15183e-05	2.18772e-05	-1.18127	0.295586	ENSG00000118855	-0.909167	6.2237	-3.18824	0.00286302	0.0084977	-2.69867	0.285163	0.00794948	0.00483523	0.000729106	0.00118354	-0.760724	0.292031	ENSG00000118855	-0.590705	6.2237	-2.02555	0.0498726	0.0894258	-5.22582	0.291627	0.0733781	0.0412831	0.00679776	0.0116188	-0.477442	0.285201	ENSG00000118855	-0.186638	6.2237	-0.721943	0.474747	0.585102	-7.06306	0.258522	0.378533	0.173641	0.0451051	0.0843437	-0.135819	0.231213	ENSG00000118855	0.404066	6.2237	1.43557	0.159302	0.256297	-6.1133	0.281468	0.1988	0.112177	0.027004	0.0433666	0.289061	0.257278	ENSG00000118855	-0.280164	6.2237	-1.15206	0.256488	0.324175	-6.89787	0.243184	0.216629	0.0932378	0.014892	0.0289281	-0.232644	0.235842	ENSG00000118855	-0.10954	6.2237	-0.450452	0.654943	0.727943	-7.38362	0.243179	0.415733	0.127262	0.0263442	0.0755398	-0.0902474	0.227385	ENSG00000118855	-0.114786	6.2237	-0.483485	0.631524	0.713709	-7.39913	0.237413	0.461076	0.204984	0.04909	0.100473	-0.0826129	0.209136	ENSG00000118855	0.170624	6.2237	0.708476	0.482972	0.555301	-7.14628	0.240832	0.351442	0.141028	0.0239914	0.0518468	0.139683	0.228527	ENSG00000118855	0.165378	6.2237	0.692599	0.492771	0.591053	-7.18737	0.23878	0.41049	0.211362	0.0510234	0.089246	0.119498	0.213521	ENSG00000118855	-0.0052455	6.2237	-0.0220374	0.982533	0.988248	-7.41508	0.238027	0.5856	0.184858	0.0451518	0.141508	-0.0038275	0.207418	ENSG00000118855	0.0515754	6.2237	0.206624	0.837406	0.864657	-7.56076	0.24961	0.511863	0.158892	0.0235739	0.077	0.0419273	0.231214	ENSG00000118855	-0.0313207	6.2237	-0.128837	0.898166	0.91629	-7.56731	0.243104	0.555153	0.192354	0.0290767	0.0878853	-0.0250925	0.223659	ENSG00000118855	-0.749768	6.2237	-3.11513	0.00348961	0.00734689	-3.18234	0.240686	0.0055542	0.00292362	0.000310061	0.000575861	-0.675899	0.239564	ENSG00000118855	-0.0828961	6.2237	-0.337761	0.737401	0.777161	-7.44067	0.245428	0.465352	0.152175	0.0212552	0.063223	-0.0690635	0.231352	ENSG00000118855	-0.801344	6.2237	-3.26525	0.00231924	0.00593896	-2.6859	0.245416	0.00537433	0.00304969	0.000367589	0.000648295	-0.696006	0.254202	ENSG00000118855	-0.718447	6.2237	-2.96058	0.00526527	0.0110588	-3.41896	0.242671	0.00961033	0.00536808	0.000634557	0.00109847	-0.626526	0.249128
CD81	ENSG00000118873	0.349577	6.22474	1.92226	0.06209	0.173669	-5.54544	0.181857	0.149438	0.120589	0.0405864	0.0465164	0.290622	0.193503	ENSG00000118873	0.282298	6.22474	1.64627	0.107951	0.311491	-6.07685	0.171477	0.212803	0.157668	0.0690651	0.0838664	0.196377	0.160477	ENSG00000118873	-0.2833	6.22474	-1.51523	0.137986	0.267583	-6.20466	0.186969	0.200768	0.140338	0.0495971	0.0546502	-0.237318	0.19717	ENSG00000118873	0.154508	6.22474	0.882642	0.382977	0.640573	-7.00932	0.175051	0.530559	0.413423	0.233196	0.270696	0.0816098	0.144259	ENSG00000118873	-0.605387	6.22474	-2.84964	0.00703035	0.0238734	-3.48239	0.212443	0.0178986	0.0138875	0.0029181	0.00373426	-0.559651	0.213052	ENSG00000118873	-0.494321	6.22474	-2.88143	0.00647501	0.0229938	-3.58429	0.171554	0.0137859	0.0100068	0.00202389	0.00270969	-0.45401	0.166763	ENSG00000118873	-1.55073	6.22474	-8.00382	1.12264e-09	3.88587e-08	11.7968	0.193748	5.8149e-09	4.14216e-09	6.69885e-10	9.17437e-10	-1.4859	0.175634	ENSG00000118873	-0.822693	6.22474	-4.15442	0.000178013	0.00158175	-0.0436268	0.198029	0.000601461	0.000448533	9.21919e-05	0.000124348	-0.741931	0.196251	ENSG00000118873	-0.954964	6.22474	-5.39759	3.80801e-06	4.38947e-05	3.63616	0.176924	2.66372e-05	2.22979e-05	3.68132e-06	4.34867e-06	-0.895985	0.183955	ENSG00000118873	-0.776619	6.22474	-4.18394	0.000162903	0.00168346	0.0126671	0.185619	0.000875583	0.000708368	0.000136762	0.000170721	-0.700129	0.189663	ENSG00000118873	-1.26743	6.22474	-7.68924	2.92158e-09	9.46972e-08	10.737	0.164831	2.6729e-08	2.08007e-08	2.74107e-09	3.88112e-09	-1.2194	0.173635	ENSG00000118873	-0.977201	6.22474	-5.78055	1.13703e-06	2.10862e-05	4.80099	0.16905	5.91678e-06	4.12657e-06	6.59459e-07	8.81604e-07	-0.903551	0.171634	ENSG00000118873	-0.533167	6.22474	-3.08613	0.00377241	0.00967033	-2.94087	0.172763	0.00816909	0.00587059	0.000791595	0.00107825	-0.491884	0.170365	ENSG00000118873	-0.366669	6.22474	-2.25877	0.0297159	0.0624778	-4.84605	0.162331	0.0373952	0.0219032	0.00402456	0.00629774	-0.342065	0.16285	ENSG00000118873	-0.442144	6.22474	-2.67824	0.0108708	0.0263379	-3.94585	0.165088	0.0202794	0.0144259	0.00230145	0.00317367	-0.414029	0.16416	ENSG00000118873	0.166499	6.22474	0.978739	0.333896	0.433155	-6.72713	0.170115	0.334427	0.200297	0.0480577	0.0667457	0.131503	0.167628	ENSG00000118873	0.0910234	6.22474	0.605755	0.548277	0.651474	-7.14052	0.150264	0.471155	0.270749	0.0694912	0.114581	0.0655858	0.136505	ENSG00000118873	-0.0754751	6.22474	-0.462242	0.646543	0.74238	-7.02945	0.163281	0.531949	0.307719	0.087782	0.149294	-0.0515181	0.142251	ENSG00000118873	0.0997092	6.22474	0.66682	0.508914	0.580581	-7.28281	0.149529	0.401605	0.196796	0.0349123	0.0635403	0.0793623	0.142135	ENSG00000118873	0.198929	6.22474	1.36975	0.178803	0.250291	-6.52302	0.145231	0.175845	0.0947269	0.0190783	0.0261376	0.179166	0.152131	ENSG00000118873	-0.00433666	6.22474	-0.0306467	0.975712	0.98281	-7.4924	0.141505	0.652278	0.321013	0.0712756	0.154044	-0.00292243	0.11924	ENSG00000118873	0.09922	6.22474	0.67957	0.500894	0.572343	-7.12421	0.146004	0.410769	0.213784	0.0375422	0.0643237	0.0778425	0.138765	ENSG00000118873	-0.104046	6.22474	-0.718881	0.47661	0.575807	-7.12649	0.144733	0.464444	0.296741	0.0730533	0.10409	-0.0729254	0.132934	ENSG00000118873	-0.203266	6.22474	-1.43125	0.160528	0.239406	-6.3689	0.14202	0.190906	0.119182	0.0269401	0.0344453	-0.175084	0.147813	ENSG00000118873	0.412172	6.22474	2.87628	0.00656217	0.0113764	-3.76396	0.1433	0.0106825	0.00732982	0.000653592	0.00088237	0.402265	0.146615	ENSG00000118873	0.689737	6.22474	4.95194	1.54102e-05	4.51123e-05	2.0892	0.139286	3.55133e-05	2.72472e-05	2.42855e-06	3.20043e-06	0.679617	0.139206	ENSG00000118873	0.285889	6.22474	2.07374	0.0449282	0.0724848	-5.53404	0.137862	0.0564432	0.0344878	0.00462649	0.00656903	0.272437	0.145288	ENSG00000118873	0.277565	6.22474	1.97009	0.0561441	0.0789633	-5.62031	0.14089	0.0740943	0.0473138	0.00519622	0.007352	0.263917	0.152439	ENSG00000118873	-0.126283	6.22474	-0.897101	0.375311	0.465045	-7.09728	0.140767	0.33431	0.18	0.0389904	0.0620775	-0.102641	0.138341	ENSG00000118873	-0.403848	6.22474	-2.90492	0.00609126	0.0125939	-3.56863	0.139022	0.0101252	0.00694893	0.000833283	0.00114434	-0.389688	0.138179
SLC35F2	ENSG00000118898	-2.14236	3.56251	-2.78463	0.00830733	0.0421723	-3.22947	0.76935	0.115102	0.0654619	0.0203912	0.0352134	-0.947987	0.748784	ENSG00000118898	0.0160984	3.56251	0.0227416	0.981975	0.995701	-6.89408	0.707884	0.604566	0.216153	0.113646	0.314567	0.0031522	0.313434	ENSG00000118898	2.11913	3.56251	2.47222	0.0180169	0.0592571	-3.85614	0.857174	0.119056	0.0501273	0.0129487	0.0301146	0.827205	0.675163	ENSG00000118898	-0.219056	3.56251	-0.289759	0.773575	0.89713	-6.79551	0.755994	0.611232	0.302879	0.162644	0.332074	-0.0391599	0.322442	ENSG00000118898	0.650997	3.56251	0.693388	0.492281	0.621926	-6.41015	0.938864	0.405184	0.128834	0.0376162	0.113819	0.267371	0.623093	ENSG00000118898	1.12275	3.56251	1.48657	0.145374	0.257261	-5.74876	0.755257	0.223987	0.0724761	0.0190061	0.0569942	0.488345	0.559711	ENSG00000118898	0.150972	3.56251	0.164558	0.870163	0.908766	-6.66598	0.917435	0.496275	0.080966	0.0196515	0.120672	0.0733868	0.645384	ENSG00000118898	0.89964	3.56251	1.00502	0.32124	0.470262	-6.19328	0.895144	0.327254	0.0907858	0.0275978	0.0927285	0.338139	0.577876	ENSG00000118898	2.79335	3.56251	3.49082	0.0012363	0.00540284	-1.44964	0.8002	0.0199166	0.0103531	0.00182136	0.00349973	1.91049	0.949393	ENSG00000118898	1.10665	3.56251	1.34571	0.186369	0.341512	-5.85359	0.822354	0.300607	0.119088	0.0390839	0.0963033	0.386847	0.546067	ENSG00000118898	-1.96816	3.56251	-2.41464	0.02067	0.0536292	-4.02307	0.815092	0.0905496	0.0340457	0.00725715	0.0190336	-0.997125	0.74207	ENSG00000118898	1.1187	3.56251	1.42117	0.16342	0.280251	-5.80834	0.787168	0.231108	0.0569987	0.0155697	0.0598569	0.457183	0.56357	ENSG00000118898	-0.620877	3.56251	-0.880339	0.384207	0.483193	-6.38198	0.70527	0.323588	0.0884267	0.0169798	0.0636535	-0.321341	0.539538	ENSG00000118898	-2.60191	3.56251	-4.10233	0.000208076	0.00095416	0.225077	0.634251	0.00242216	0.000797629	0.000122785	0.000358084	-2.1178	0.690583	ENSG00000118898	-0.684674	3.56251	-0.987469	0.329656	0.434972	-6.27662	0.693362	0.305923	0.0864276	0.0183249	0.065912	-0.328537	0.512759	ENSG00000118898	-1.98103	3.56251	-2.92847	0.00572798	0.0140535	-2.82093	0.676473	0.0246786	0.0101954	0.00154237	0.00366874	-1.43242	0.710165	ENSG00000118898	-0.0637971	3.56251	-0.102873	0.918605	0.944018	-6.80165	0.620154	0.536519	0.124912	0.029357	0.137967	-0.0288688	0.421337	ENSG00000118898	1.91723	3.56251	2.90477	0.00609359	0.0177363	-2.80216	0.660029	0.0378872	0.0175146	0.00330901	0.00686342	1.30573	0.723918	ENSG00000118898	-4.88236	3.56251	-7.52643	4.81139e-09	3.30824e-08	10.5932	0.648695	1.38484e-07	5.01786e-08	4.53336e-09	1.27669e-08	-4.67657	0.680852	ENSG00000118898	-4.70494	3.56251	-7.26256	1.08557e-08	1.01353e-07	9.82596	0.647835	6.17813e-07	2.01057e-07	2.17172e-08	6.63598e-08	-4.26672	0.624013	ENSG00000118898	-3.02286	3.56251	-4.55097	5.33545e-05	0.000208359	1.52187	0.664222	0.00102353	0.000461061	5.27844e-05	0.000116799	-2.63087	0.771667	ENSG00000118898	0.177423	3.56251	0.276359	0.783769	0.826935	-6.73721	0.642003	0.462429	0.084435	0.0124148	0.0753209	0.102764	0.497075	ENSG00000118898	1.8595	3.56251	2.85067	0.00701177	0.0169272	-3.05473	0.652304	0.037003	0.0168782	0.00246064	0.00550628	1.28062	0.703786	ENSG00000118898	1.68208	3.56251	2.58843	0.0135844	0.0299137	-3.64434	0.649847	0.0522651	0.0184375	0.00288521	0.00812901	1.09266	0.682012	ENSG00000118898	-0.120851	3.56251	-0.19524	0.846245	0.872405	-7.00815	0.618986	0.479254	0.0799879	0.0103804	0.0696534	-0.0801879	0.513028	ENSG00000118898	-1.63013	3.56251	-2.82332	0.00752367	0.0131292	-3.37952	0.577383	0.015431	0.00613467	0.00054991	0.00133885	-1.28713	0.577444	ENSG00000118898	0.0639946	3.56251	0.10289	0.918591	0.93827	-7.00383	0.621972	0.505443	0.0712972	0.0117904	0.0913893	0.0371196	0.479949	ENSG00000118898	-1.50928	3.56251	-2.52427	0.0158899	0.0252186	-3.96772	0.59791	0.0278303	0.00908037	0.000827286	0.00252246	-1.16793	0.604308	ENSG00000118898	0.184846	3.56251	0.297592	0.767635	0.821003	-6.87224	0.621138	0.463959	0.086804	0.0169589	0.0947813	0.0927435	0.447489	ENSG00000118898	1.69413	3.56251	2.81078	0.00776967	0.0156576	-3.25284	0.602725	0.0239147	0.00813131	0.000965919	0.00289948	1.2747	0.654803
C11orf21	ENSG00000118900	-0.544328	5.46216	-2.36147	0.0234292	0.0886528	-4.60521	0.230504	0.0708481	0.055765	0.0167365	0.0209838	-0.429458	0.218416	ENSG00000118900	-0.491553	5.46216	-2.35407	0.0238384	0.120667	-4.72597	0.20881	0.0879257	0.0652122	0.0225343	0.029164	-0.332784	0.199562	ENSG00000118900	-0.320392	5.46216	-1.39813	0.170178	0.311329	-6.31794	0.229158	0.215416	0.138876	0.0489526	0.0594448	-0.259986	0.230471	ENSG00000118900	-0.456898	5.46216	-2.09696	0.0427028	0.183266	-5.21015	0.217886	0.166284	0.135865	0.0501778	0.0583951	-0.294908	0.207983	ENSG00000118900	-1.22562	5.46216	-4.60437	4.52736e-05	0.000434	1.4181	0.266186	0.000247606	0.000189969	3.2917e-05	4.28686e-05	-1.10395	0.262712	ENSG00000118900	-0.156974	5.46216	-0.74759	0.459307	0.59534	-7.08847	0.209973	0.3869	0.201201	0.0656653	0.111202	-0.120251	0.195826	ENSG00000118900	-0.586611	5.46216	-2.45297	0.0188674	0.0422885	-4.42427	0.239143	0.0261637	0.0160466	0.00275427	0.00429227	-0.544231	0.234326	ENSG00000118900	-0.539355	5.46216	-2.19054	0.0346879	0.0893714	-4.9338	0.24622	0.0539731	0.0344684	0.00901945	0.0135379	-0.468548	0.237995	ENSG00000118900	-0.681293	5.46216	-3.1076	0.00356105	0.0131878	-2.94988	0.219235	0.0114749	0.00894826	0.0015794	0.00195089	-0.607716	0.217425	ENSG00000118900	0.334579	5.46216	1.46956	0.149908	0.294387	-6.21335	0.227673	0.215019	0.144959	0.0519493	0.0649782	0.257429	0.223352	ENSG00000118900	-0.266219	5.46216	-1.29497	0.20314	0.321353	-6.55917	0.205579	0.229015	0.139132	0.0423886	0.0546356	-0.218746	0.205799	ENSG00000118900	-0.0824566	5.46216	-0.392346	0.696993	0.79218	-7.30105	0.210163	0.46712	0.178733	0.054547	0.140683	-0.0641322	0.191419	ENSG00000118900	0.398338	5.46216	1.80124	0.0796007	0.132494	-5.5958	0.221146	0.103567	0.0621459	0.0107146	0.0164476	0.341527	0.220858	ENSG00000118900	-0.0339306	5.46216	-0.171767	0.864532	0.901991	-7.23073	0.197538	0.527124	0.16617	0.0412295	0.130731	-0.0274758	0.182432	ENSG00000118900	0.279604	5.46216	1.35193	0.184385	0.275414	-6.31611	0.206818	0.198539	0.114142	0.0271776	0.0383397	0.235568	0.207404	ENSG00000118900	-0.432269	5.46216	-2.02729	0.0496864	0.0891443	-5.14603	0.213225	0.072916	0.0464619	0.00782818	0.0115174	-0.378773	0.211977	ENSG00000118900	-0.118734	5.46216	-0.622389	0.537402	0.64124	-7.04307	0.190772	0.436251	0.226168	0.0596556	0.101797	-0.0881165	0.173972	ENSG00000118900	0.313535	5.46216	1.55316	0.128672	0.215903	-5.88582	0.201869	0.177087	0.115467	0.0280548	0.0377901	0.253003	0.199819	ENSG00000118900	0.174402	5.46216	0.950583	0.347821	0.420133	-6.99886	0.183469	0.290089	0.138183	0.024426	0.0416726	0.145678	0.180097	ENSG00000118900	-0.205092	5.46216	-1.18203	0.244535	0.324767	-6.73121	0.173508	0.211016	0.10023	0.0204454	0.0328921	-0.181635	0.176348	ENSG00000118900	0.143098	5.46216	0.830838	0.411253	0.511296	-7.09765	0.172233	0.379765	0.216819	0.0521916	0.0770419	0.108308	0.162519	ENSG00000118900	-0.379494	5.46216	-2.14433	0.0384621	0.0609392	-5.1004	0.176976	0.0504063	0.0309515	0.00362474	0.00557094	-0.355397	0.182391	ENSG00000118900	-0.0313045	5.46216	-0.176905	0.860522	0.903761	-7.32311	0.176957	0.605151	0.306676	0.0754592	0.151962	-0.0214336	0.150795	ENSG00000118900	0.34819	5.46216	2.03377	0.0489971	0.0892348	-5.3468	0.171204	0.0695462	0.0435643	0.00748131	0.0110418	0.307832	0.170509	ENSG00000118900	-0.240672	5.46216	-1.359	0.182156	0.231138	-6.61114	0.177095	0.180238	0.0974302	0.0135067	0.0200285	-0.214494	0.18409	ENSG00000118900	0.395706	5.46216	2.33284	0.0250487	0.0391676	-4.94143	0.169624	0.0371119	0.0248189	0.00249462	0.00336977	0.3836	0.180726	ENSG00000118900	0.32686	5.46216	1.9102	0.063673	0.0979659	-5.77166	0.171113	0.07007	0.038346	0.00526379	0.00842689	0.303924	0.175981	ENSG00000118900	0.636378	5.46216	3.67975	0.000720738	0.00147886	-1.53623	0.172941	0.00118566	0.000784964	6.47975e-05	9.68201e-05	0.614012	0.168968	ENSG00000118900	0.567532	5.46216	3.25567	0.00238108	0.00607817	-2.66276	0.174321	0.00467768	0.00303231	0.000364739	0.000565423	0.51479	0.170021	ENSG00000118900	-0.0688462	5.46216	-0.402812	0.689342	0.749438	-7.32733	0.170914	0.475816	0.199658	0.0385589	0.0882923	-0.0545996	0.158391
ELMOD1	ENSG00000118922	0.288083	5.35705	1.24599	0.220392	0.407721	-6.53438	0.231208	0.322245	0.232601	0.101192	0.113962	0.200746	0.218911	ENSG00000118922	0.569704	5.35705	2.51958	0.0160716	0.0936921	-4.34418	0.226111	0.0725461	0.0532185	0.0177811	0.0238711	0.381934	0.224446	ENSG00000118922	-0.19517	5.35705	-0.822474	0.415936	0.578843	-6.96737	0.237296	0.386979	0.222523	0.0810497	0.121953	-0.144587	0.220701	ENSG00000118922	-0.230912	5.35705	-1.03898	0.305376	0.574714	-6.82533	0.222248	0.458664	0.344701	0.195393	0.219666	-0.119692	0.17971	ENSG00000118922	-0.161273	5.35705	-0.582074	0.563953	0.68411	-7.00503	0.277066	0.469388	0.257852	0.0809528	0.137988	-0.114037	0.24636	ENSG00000118922	0.0226171	5.35705	0.0978968	0.922529	0.949653	-7.32514	0.23103	0.586547	0.231589	0.0723436	0.187155	0.0164922	0.201942	ENSG00000118922	-0.379882	5.35705	-1.50448	0.140721	0.223102	-6.15242	0.2525	0.142566	0.076116	0.0179609	0.0259623	-0.339459	0.257355	ENSG00000118922	-0.555109	5.35705	-2.15561	0.0375085	0.0947353	-5.01097	0.257518	0.0575103	0.0360101	0.00944586	0.01431	-0.475307	0.24735	ENSG00000118922	-0.449356	5.35705	-1.90099	0.0649046	0.136958	-5.56012	0.236381	0.119253	0.0855479	0.0203553	0.0260452	-0.373814	0.242028	ENSG00000118922	-0.547087	5.35705	-2.14125	0.038726	0.111905	-5.01537	0.255499	0.0814943	0.0566108	0.0157984	0.0212442	-0.43364	0.249752	ENSG00000118922	-0.184712	5.35705	-0.829212	0.412161	0.54632	-7.023	0.222756	0.363247	0.194546	0.0598947	0.0949112	-0.141756	0.209069	ENSG00000118922	-0.324196	5.35705	-1.44231	0.157403	0.273112	-6.33066	0.224775	0.157498	0.0779155	0.0241647	0.0394501	-0.26923	0.21819	ENSG00000118922	-0.365794	5.35705	-1.66431	0.104274	0.166357	-5.87842	0.219788	0.128009	0.0756377	0.0137475	0.0208635	-0.311239	0.219578	ENSG00000118922	0.581234	5.35705	2.69459	0.0104342	0.0260619	-3.82148	0.215704	0.015457	0.00832965	0.00144808	0.00251805	0.508213	0.207096	ENSG00000118922	0.0379722	5.35705	0.181146	0.857215	0.897681	-7.25027	0.209622	0.562079	0.232805	0.0587656	0.143096	0.0283624	0.186175	ENSG00000118922	0.947028	5.35705	4.29709	0.000115771	0.000475894	0.510963	0.220388	0.000433149	0.000305378	4.11967e-05	5.85146e-05	0.886943	0.242577	ENSG00000118922	0.403766	5.35705	2.11406	0.0411267	0.0807034	-5.13393	0.190991	0.0665862	0.0440503	0.00796707	0.0113016	0.353574	0.192268	ENSG00000118922	-0.543262	5.35705	-2.56493	0.0143904	0.0365428	-3.99225	0.211803	0.0334948	0.0235134	0.00434255	0.00602319	-0.454374	0.20466	ENSG00000118922	0.117459	5.35705	0.612867	0.543613	0.612539	-7.27412	0.191656	0.394629	0.166257	0.0296996	0.0618781	0.0948709	0.180818	ENSG00000118922	1.34611	5.35705	6.77638	4.93277e-08	3.92816e-07	8.0051	0.198647	2.58632e-07	1.56933e-07	1.66515e-08	2.75369e-08	1.2852	0.213448	ENSG00000118922	0.00222996	5.35705	0.0123794	0.990188	0.993286	-7.45592	0.180136	0.632329	0.271728	0.0644239	0.152397	0.00157307	0.155001	ENSG00000118922	1.22865	5.35705	6.35416	1.85859e-07	9.91897e-07	6.73984	0.193361	7.75348e-07	5.22398e-07	5.60895e-08	8.48101e-08	1.1871	0.203389	ENSG00000118922	-0.11523	5.35705	-0.62303	0.536985	0.632259	-7.15088	0.18495	0.46063	0.261451	0.0647125	0.103131	-0.0832597	0.167695	ENSG00000118922	-1.34388	5.35705	-7.1388	1.59325e-08	2.24938e-07	9.16386	0.18825	1.36596e-07	9.38419e-08	1.40019e-08	2.03915e-08	-1.28593	0.200914	ENSG00000118922	-0.147185	5.35705	-0.772537	0.444573	0.506942	-7.21128	0.190521	0.344899	0.156889	0.0232897	0.0435883	-0.122691	0.185572	ENSG00000118922	0.983733	5.35705	5.09159	9.95903e-06	3.03276e-05	2.63338	0.193207	2.36885e-05	1.66914e-05	1.54123e-06	2.19044e-06	0.940863	0.194634	ENSG00000118922	-0.137255	5.35705	-0.754499	0.455198	0.532455	-7.25757	0.181915	0.336709	0.139989	0.0258623	0.0525447	-0.115934	0.176885	ENSG00000118922	1.13092	5.35705	5.91566	7.4191e-07	2.60893e-06	5.25636	0.191174	2.18005e-06	1.43893e-06	1.19864e-07	1.79362e-07	1.08862	0.203837	ENSG00000118922	0.00993043	5.35705	0.0532526	0.95781	0.9683	-7.4267	0.186478	0.583105	0.199649	0.0426484	0.126999	0.00771584	0.168454	ENSG00000118922	-1.12099	5.35705	-5.95077	6.63998e-07	3.58606e-06	5.40466	0.188377	2.64813e-06	1.75285e-06	2.00838e-07	3.10574e-07	-1.07979	0.181218
