## Supplementary material for "A comparison of gene expression and DNA methylation patterns across tissues and species" (part 21 of 56)

### Sheet: Supplementary_Table_4A (continued)
Gene name	ENSG ID	HvC_Liver.logFC	HvC_Liver.AveExpr	HvC_Liver.t	HvC_Liver.P.Value	HvC_Liver.adj.P.Val	HvC_Liver.B	HvC_Liver.sebetahat	HvC_Liver.lfsr	HvC_Liver.lfdr	HvC_Liver.qvalue	HvC_Liver.svalue	HvC_Liver.beta_est	HvC_Liver.se_est	HvC_Lung.genes	HvC_Lung.logFC	HvC_Lung.AveExpr	HvC_Lung.t	HvC_Lung.P.Value	HvC_Lung.adj.P.Val	HvC_Lung.B	HvC_Lung.sebetahat	HvC_Lung.lfsr	HvC_Lung.lfdr	HvC_Lung.qvalue	HvC_Lung.svalue	HvC_Lung.beta_est	HvC_Lung.se_est	HvC_Heart.genes	HvC_Heart.logFC	HvC_Heart.AveExpr	HvC_Heart.t	HvC_Heart.P.Value	HvC_Heart.adj.P.Val	HvC_Heart.B	HvC_Heart.sebetahat	HvC_Heart.lfsr	HvC_Heart.lfdr	HvC_Heart.qvalue	HvC_Heart.svalue	HvC_Heart.beta_est	HvC_Heart.se_est	HvC_Kidney.genes	HvC_Kidney.logFC	HvC_Kidney.AveExpr	HvC_Kidney.t	HvC_Kidney.P.Value	HvC_Kidney.adj.P.Val	HvC_Kidney.B	HvC_Kidney.sebetahat	HvC_Kidney.lfsr	HvC_Kidney.lfdr	HvC_Kidney.qvalue	HvC_Kidney.svalue	HvC_Kidney.beta_est	HvC_Kidney.se_est	HvR_Liver.genes	HvR_Liver.logFC	HvR_Liver.AveExpr	HvR_Liver.t	HvR_Liver.P.Value	HvR_Liver.adj.P.Val	HvR_Liver.B	HvR_Liver.sebetahat	HvR_Liver.lfsr	HvR_Liver.lfdr	HvR_Liver.qvalue	HvR_Liver.svalue	HvR_Liver.beta_est	HvR_Liver.se_est	HvR_Lung.genes	HvR_Lung.logFC	HvR_Lung.AveExpr	HvR_Lung.t	HvR_Lung.P.Value	HvR_Lung.adj.P.Val	HvR_Lung.B	HvR_Lung.sebetahat	HvR_Lung.lfsr	HvR_Lung.lfdr	HvR_Lung.qvalue	HvR_Lung.svalue	HvR_Lung.beta_est	HvR_Lung.se_est	HvR_Heart.genes	HvR_Heart.logFC	HvR_Heart.AveExpr	HvR_Heart.t	HvR_Heart.P.Value	HvR_Heart.adj.P.Val	HvR_Heart.B	HvR_Heart.sebetahat	HvR_Heart.lfsr	HvR_Heart.lfdr	HvR_Heart.qvalue	HvR_Heart.svalue	HvR_Heart.beta_est	HvR_Heart.se_est	HvR_Kidney.genes	HvR_Kidney.logFC	HvR_Kidney.AveExpr	HvR_Kidney.t	HvR_Kidney.P.Value	HvR_Kidney.adj.P.Val	HvR_Kidney.B	HvR_Kidney.sebetahat	HvR_Kidney.lfsr	HvR_Kidney.lfdr	HvR_Kidney.qvalue	HvR_Kidney.svalue	HvR_Kidney.beta_est	HvR_Kidney.se_est	CvR_Liver.genes	CvR_Liver.logFC	CvR_Liver.AveExpr	CvR_Liver.t	CvR_Liver.P.Value	CvR_Liver.adj.P.Val	CvR_Liver.B	CvR_Liver.sebetahat	CvR_Liver.lfsr	CvR_Liver.lfdr	CvR_Liver.qvalue	CvR_Liver.svalue	CvR_Liver.beta_est	CvR_Liver.se_est	CvR_Lung.genes	CvR_Lung.logFC	CvR_Lung.AveExpr	CvR_Lung.t	CvR_Lung.P.Value	CvR_Lung.adj.P.Val	CvR_Lung.B	CvR_Lung.sebetahat	CvR_Lung.lfsr	CvR_Lung.lfdr	CvR_Lung.qvalue	CvR_Lung.svalue	CvR_Lung.beta_est	CvR_Lung.se_est	CvR_Heart.genes	CvR_Heart.logFC	CvR_Heart.AveExpr	CvR_Heart.t	CvR_Heart.P.Value	CvR_Heart.adj.P.Val	CvR_Heart.B	CvR_Heart.sebetahat	CvR_Heart.lfsr	CvR_Heart.lfdr	CvR_Heart.qvalue	CvR_Heart.svalue	CvR_Heart.beta_est	CvR_Heart.se_est	CvR_Kidney.genes	CvR_Kidney.logFC	CvR_Kidney.AveExpr	CvR_Kidney.t	CvR_Kidney.P.Value	CvR_Kidney.adj.P.Val	CvR_Kidney.B	CvR_Kidney.sebetahat	CvR_Kidney.lfsr	CvR_Kidney.lfdr	CvR_Kidney.qvalue	CvR_Kidney.svalue	CvR_Kidney.beta_est	CvR_Kidney.se_est	H_HeartvLi.genes	H_HeartvLi.logFC	H_HeartvLi.AveExpr	H_HeartvLi.t	H_HeartvLi.P.Value	H_HeartvLi.adj.P.Val	H_HeartvLi.B	H_HeartvLi.sebetahat	H_HeartvLi.lfsr	H_HeartvLi.lfdr	H_HeartvLi.qvalue	H_HeartvLi.svalue	H_HeartvLi.beta_est	H_HeartvLi.se_est	H_HeartvLu.genes	H_HeartvLu.logFC	H_HeartvLu.AveExpr	H_HeartvLu.t	H_HeartvLu.P.Value	H_HeartvLu.adj.P.Val	H_HeartvLu.B	H_HeartvLu.sebetahat	H_HeartvLu.lfsr	H_HeartvLu.lfdr	H_HeartvLu.qvalue	H_HeartvLu.svalue	H_HeartvLu.beta_est	H_HeartvLu.se_est	H_HeartvK.genes	H_HeartvK.logFC	H_HeartvK.AveExpr	H_HeartvK.t	H_HeartvK.P.Value	H_HeartvK.adj.P.Val	H_HeartvK.B	H_HeartvK.sebetahat	H_HeartvK.lfsr	H_HeartvK.lfdr	H_HeartvK.qvalue	H_HeartvK.svalue	H_HeartvK.beta_est	H_HeartvK.se_est	H_LivLu.genes	H_LivLu.logFC	H_LivLu.AveExpr	H_LivLu.t	H_LivLu.P.Value	H_LivLu.adj.P.Val	H_LivLu.B	H_LivLu.sebetahat	H_LivLu.lfsr	H_LivLu.lfdr	H_LivLu.qvalue	H_LivLu.svalue	H_LivLu.beta_est	H_LivLu.se_est	H_LivK.genes	H_LivK.logFC	H_LivK.AveExpr	H_LivK.t	H_LivK.P.Value	H_LivK.adj.P.Val	H_LivK.B	H_LivK.sebetahat	H_LivK.lfsr	H_LivK.lfdr	H_LivK.qvalue	H_LivK.svalue	H_LivK.beta_est	H_LivK.se_est	H_LuvK.genes	H_LuvK.logFC	H_LuvK.AveExpr	H_LuvK.t	H_LuvK.P.Value	H_LuvK.adj.P.Val	H_LuvK.B	H_LuvK.sebetahat	H_LuvK.lfsr	H_LuvK.lfdr	H_LuvK.qvalue	H_LuvK.svalue	H_LuvK.beta_est	H_LuvK.se_est	C_HeartvLi.genes	C_HeartvLi.logFC	C_HeartvLi.AveExpr	C_HeartvLi.t	C_HeartvLi.P.Value	C_HeartvLi.adj.P.Val	C_HeartvLi.B	C_HeartvLi.sebetahat	C_HeartvLi.lfsr	C_HeartvLi.lfdr	C_HeartvLi.qvalue	C_HeartvLi.svalue	C_HeartvLi.beta_est	C_HeartvLi.se_est	C_HeartvLu.genes	C_HeartvLu.logFC	C_HeartvLu.AveExpr	C_HeartvLu.t	C_HeartvLu.P.Value	C_HeartvLu.adj.P.Val	C_HeartvLu.B	C_HeartvLu.sebetahat	C_HeartvLu.lfsr	C_HeartvLu.lfdr	C_HeartvLu.qvalue	C_HeartvLu.svalue	C_HeartvLu.beta_est	C_HeartvLu.se_est	C_HeartvK.genes	C_HeartvK.logFC	C_HeartvK.AveExpr	C_HeartvK.t	C_HeartvK.P.Value	C_HeartvK.adj.P.Val	C_HeartvK.B	C_HeartvK.sebetahat	C_HeartvK.lfsr	C_HeartvK.lfdr	C_HeartvK.qvalue	C_HeartvK.svalue	C_HeartvK.beta_est	C_HeartvK.se_est	C_LivLu.genes	C_LivLu.logFC	C_LivLu.AveExpr	C_LivLu.t	C_LivLu.P.Value	C_LivLu.adj.P.Val	C_LivLu.B	C_LivLu.sebetahat	C_LivLu.lfsr	C_LivLu.lfdr	C_LivLu.qvalue	C_LivLu.svalue	C_LivLu.beta_est	C_LivLu.se_est	C_LivK.genes	C_LivK.logFC	C_LivK.AveExpr	C_LivK.t	C_LivK.P.Value	C_LivK.adj.P.Val	C_LivK.B	C_LivK.sebetahat	C_LivK.lfsr	C_LivK.lfdr	C_LivK.qvalue	C_LivK.svalue	C_LivK.beta_est	C_LivK.se_est	C_LuvK.genes	C_LuvK.logFC	C_LuvK.AveExpr	C_LuvK.t	C_LuvK.P.Value	C_LuvK.adj.P.Val	C_LuvK.B	C_LuvK.sebetahat	C_LuvK.lfsr	C_LuvK.lfdr	C_LuvK.qvalue	C_LuvK.svalue	C_LuvK.beta_est	C_LuvK.se_est	R_HeartvLi.genes	R_HeartvLi.logFC	R_HeartvLi.AveExpr	R_HeartvLi.t	R_HeartvLi.P.Value	R_HeartvLi.adj.P.Val	R_HeartvLi.B	R_HeartvLi.sebetahat	R_HeartvLi.lfsr	R_HeartvLi.lfdr	R_HeartvLi.qvalue	R_HeartvLi.svalue	R_HeartvLi.beta_est	R_HeartvLi.se_est	R_HeartvLu.genes	R_HeartvLu.logFC	R_HeartvLu.AveExpr	R_HeartvLu.t	R_HeartvLu.P.Value	R_HeartvLu.adj.P.Val	R_HeartvLu.B	R_HeartvLu.sebetahat	R_HeartvLu.lfsr	R_HeartvLu.lfdr	R_HeartvLu.qvalue	R_HeartvLu.svalue	R_HeartvLu.beta_est	R_HeartvLu.se_est	R_HeartvK.genes	R_HeartvK.logFC	R_HeartvK.AveExpr	R_HeartvK.t	R_HeartvK.P.Value	R_HeartvK.adj.P.Val	R_HeartvK.B	R_HeartvK.sebetahat	R_HeartvK.lfsr	R_HeartvK.lfdr	R_HeartvK.qvalue	R_HeartvK.svalue	R_HeartvK.beta_est	R_HeartvK.se_est	R_LivLu.genes	R_LivLu.logFC	R_LivLu.AveExpr	R_LivLu.t	R_LivLu.P.Value	R_LivLu.adj.P.Val	R_LivLu.B	R_LivLu.sebetahat	R_LivLu.lfsr	R_LivLu.lfdr	R_LivLu.qvalue	R_LivLu.svalue	R_LivLu.beta_est	R_LivLu.se_est	R_LivK.genes	R_LivK.logFC	R_LivK.AveExpr	R_LivK.t	R_LivK.P.Value	R_LivK.adj.P.Val	R_LivK.B	R_LivK.sebetahat	R_LivK.lfsr	R_LivK.lfdr	R_LivK.qvalue	R_LivK.svalue	R_LivK.beta_est	R_LivK.se_est	R_LuvK.genes	R_LuvK.logFC	R_LuvK.AveExpr	R_LuvK.t	R_LuvK.P.Value	R_LuvK.adj.P.Val	R_LuvK.B	R_LuvK.sebetahat	R_LuvK.lfsr	R_LuvK.lfdr	R_LuvK.qvalue	R_LuvK.svalue	R_LuvK.beta_est	R_LuvK.se_est
CALCA	ENSG00000118939	-0.586206	4.9577	-2.65437	0.0115384	0.053386	-3.95366	0.220846	0.0415584	0.0334155	0.00967602	0.0116348	-0.473103	0.206582	ENSG00000118939	-0.457734	4.9577	-2.11242	0.0412755	0.171522	-5.12665	0.216687	0.124803	0.0902453	0.0335817	0.0434372	-0.296924	0.200956	ENSG00000118939	-0.471725	4.9577	-2.03949	0.048396	0.12406	-5.21621	0.231296	0.0828941	0.0571272	0.0149533	0.0204526	-0.406662	0.231862	ENSG00000118939	-0.166013	4.9577	-0.770903	0.44553	0.693008	-6.99491	0.215349	0.540288	0.395653	0.225665	0.277743	-0.0822212	0.164971	ENSG00000118939	0.00346981	4.9577	0.0132861	0.989469	0.993448	-7.13133	0.261161	0.647783	0.302834	0.091467	0.201493	0.00234399	0.219878	ENSG00000118939	-0.015496	4.9577	-0.0710436	0.943735	0.963586	-7.28008	0.21812	0.599901	0.241913	0.0745942	0.189685	-0.0112926	0.190685	ENSG00000118939	-0.88632	4.9577	-3.66984	0.000741617	0.00280095	-1.33551	0.241514	0.00155169	0.00101533	0.000167413	0.000252161	-0.810801	0.242679	ENSG00000118939	-0.349656	4.9577	-1.42337	0.162784	0.283727	-6.18403	0.245653	0.181997	0.105962	0.0342293	0.0480727	-0.293318	0.243881	ENSG00000118939	0.589676	4.9577	2.68815	0.0106041	0.0324381	-3.91542	0.219361	0.0285009	0.0218727	0.00398913	0.00500526	0.522343	0.219971	ENSG00000118939	0.442238	4.9577	1.8569	0.0710859	0.173855	-5.50603	0.238159	0.126446	0.0875759	0.0265357	0.0353516	0.350924	0.234774	ENSG00000118939	-0.414595	4.9577	-1.99526	0.053218	0.113696	-5.40157	0.20779	0.0816636	0.053925	0.0122615	0.0170791	-0.362302	0.208609	ENSG00000118939	-0.183642	4.9577	-0.869632	0.389959	0.531521	-6.94068	0.211172	0.311867	0.1396	0.0461455	0.086078	-0.147802	0.200278	ENSG00000118939	-0.510523	4.9577	-2.44854	0.0190681	0.0390397	-4.35152	0.208501	0.0326487	0.0213336	0.00320817	0.0047355	-0.453842	0.207461	ENSG00000118939	0.6996	4.9577	3.38571	0.00166103	0.00556789	-2.0439	0.206633	0.00325976	0.00187647	0.000285974	0.000484505	0.618585	0.203472	ENSG00000118939	-0.253964	4.9577	-1.25299	0.21786	0.314243	-6.41092	0.202686	0.226126	0.128892	0.0321043	0.0453763	-0.212021	0.202735	ENSG00000118939	1.21012	4.9577	5.74817	1.25955e-06	9.74371e-06	4.99162	0.210523	6.47486e-06	4.681e-06	7.36712e-07	1.05133e-06	1.16044	0.204379	ENSG00000118939	0.25656	4.9577	1.40268	0.168828	0.257257	-6.25109	0.182907	0.201978	0.125029	0.0294118	0.0397135	0.212669	0.185074	ENSG00000118939	-0.953564	4.9577	-4.66663	3.73657e-05	0.000258153	1.73267	0.204337	0.000243727	0.000183982	2.99797e-05	4.02725e-05	-0.889675	0.234861	ENSG00000118939	-0.625005	4.9577	-3.61927	0.000857636	0.00197122	-1.71023	0.172688	0.0017016	0.00111903	0.000104114	0.00015563	-0.587439	0.175819	ENSG00000118939	0.713591	4.9577	3.95342	0.000323993	0.00097911	-0.65652	0.1805	0.000655565	0.000403793	4.55333e-05	7.43943e-05	0.658991	0.18395	ENSG00000118939	0.0517478	4.9577	0.30299	0.763549	0.822772	-7.35747	0.17079	0.551146	0.272878	0.064637	0.131253	0.0366809	0.148907	ENSG00000118939	1.3386	4.9577	7.64827	3.31152e-09	2.72251e-08	10.7578	0.175019	1.62092e-08	1.11687e-08	1.40629e-09	2.03125e-09	1.30832	0.179125	ENSG00000118939	0.676752	4.9577	3.96634	0.000311844	0.0011369	-0.602685	0.170624	0.00124819	0.000969318	0.000114088	0.000142052	0.606525	0.179132	ENSG00000118939	-0.661844	4.9577	-3.80037	0.000507917	0.00179376	-1.03671	0.174153	0.00154742	0.00106821	0.000137612	0.000199254	-0.591018	0.181783	ENSG00000118939	0.379266	4.9577	2.14851	0.038106	0.0566199	-5.25723	0.176525	0.0481049	0.0290316	0.00290258	0.00446769	0.359387	0.183867	ENSG00000118939	1.57042	4.9577	8.714	1.34849e-10	1.1139e-09	13.8499	0.180218	6.45706e-10	4.5597e-10	4.21371e-11	5.99712e-11	1.54022	0.189226	ENSG00000118939	0.2827	4.9577	1.64859	0.107473	0.154727	-6.15794	0.17148	0.109355	0.0575406	0.00877188	0.0140627	0.259133	0.177094	ENSG00000118939	1.19116	4.9577	6.70367	6.19469e-08	2.68121e-07	7.75555	0.177688	2.03752e-07	1.3743e-07	1.22552e-08	1.83502e-08	1.15867	0.188381	ENSG00000118939	-0.096566	4.9577	-0.55441	0.582545	0.663362	-7.23491	0.174178	0.424396	0.186235	0.0401313	0.083516	-0.0767106	0.162758	ENSG00000118939	-1.28772	4.9577	-7.29203	9.90964e-09	8.73655e-08	9.62682	0.176593	5.18449e-08	3.48134e-08	4.28067e-09	6.12089e-09	-1.22727	0.172807
SOX6	ENSG00000118946	-0.739506	3.82448	-1.09276	0.281375	0.476018	-6.35584	0.676732	0.383874	0.188348	0.0724686	0.14331	-0.247923	0.423822	ENSG00000118946	1.31053	3.82448	2.33391	0.0249867	0.124311	-4.55309	0.561516	0.189281	0.103743	0.0396611	0.0727872	0.486565	0.483523	ENSG00000118946	0.0791882	3.82448	0.121336	0.904064	0.946235	-7.00614	0.652637	0.546332	0.153312	0.0556096	0.192829	0.0351037	0.437459	ENSG00000118946	-0.0361781	3.82448	-0.0570118	0.954834	0.9825	-7.03407	0.634572	0.649193	0.315834	0.174123	0.360067	-0.00774468	0.294355	ENSG00000118946	-0.48485	3.82448	-0.597868	0.553473	0.675262	-6.63937	0.810965	0.423474	0.139469	0.0418912	0.121176	-0.222948	0.565223	ENSG00000118946	0.684598	3.82448	1.15323	0.256015	0.391735	-6.43493	0.593635	0.269518	0.0912314	0.0256643	0.0714866	0.34707	0.451856	ENSG00000118946	0.00612214	3.82448	0.00868768	0.993114	0.995401	-6.96448	0.704692	0.544428	0.0939944	0.02354	0.136458	0.00361953	0.548497	ENSG00000118946	-1.31594	3.82448	-1.78694	0.0819236	0.17083	-5.35653	0.736425	0.159289	0.0575918	0.0157638	0.0413984	-0.634484	0.579838	ENSG00000118946	0.254656	3.82448	0.363902	0.717948	0.812594	-6.8871	0.699793	0.497473	0.16992	0.0531788	0.151468	0.112761	0.473924	ENSG00000118946	-0.625928	3.82448	-0.959076	0.343581	0.5197	-6.53924	0.652636	0.361161	0.14501	0.0519759	0.120628	-0.25847	0.443526	ENSG00000118946	-0.073066	3.82448	-0.115533	0.908631	0.939314	-7.03648	0.632426	0.534664	0.129697	0.0393022	0.161015	-0.0354513	0.445124	ENSG00000118946	-1.27977	3.82448	-1.97744	0.0552754	0.123619	-5.12947	0.647182	0.120959	0.0369445	0.00933355	0.028954	-0.658775	0.54984	ENSG00000118946	1.22402	3.82448	1.87361	0.0686865	0.11667	-5.16637	0.653297	0.117733	0.0420565	0.00689446	0.0189946	0.761021	0.606833	ENSG00000118946	-3.15035	3.82448	-6.07997	4.41466e-07	4.74322e-06	6.06159	0.518152	1.15081e-05	4.41759e-06	5.92927e-07	1.5097e-06	-2.80585	0.532688	ENSG00000118946	0.937019	3.82448	1.54551	0.130508	0.207342	-5.74396	0.606285	0.178087	0.0617424	0.0122742	0.0338316	0.523521	0.510899	ENSG00000118946	-4.37438	3.82448	-7.22973	1.20174e-08	2.003e-07	9.72594	0.605054	7.41427e-07	3.53932e-07	5.726e-08	1.18941e-07	-4.08166	0.702341	ENSG00000118946	-0.287006	3.82448	-0.511621	0.611876	0.707195	-6.79783	0.560973	0.429784	0.122707	0.0285485	0.10018	-0.141355	0.403486	ENSG00000118946	4.08737	3.82448	7.21505	1.25763e-08	3.81575e-07	9.70035	0.566506	1.04108e-06	5.57468e-07	9.49998e-08	1.79402e-07	3.79395	0.615081	ENSG00000118946	0.405331	3.82448	0.726771	0.471818	0.54412	-6.84502	0.557714	0.32954	0.0747502	0.0109787	0.0490103	0.257341	0.462405	ENSG00000118946	-1.91901	3.82448	-4.15233	0.000179132	0.000577087	0.0286909	0.462154	0.000983307	0.000384257	4.36616e-05	0.000110818	-1.65889	0.506605	ENSG00000118946	0.821653	3.82448	1.53539	0.132969	0.204196	-5.9173	0.535142	0.179535	0.0689458	0.0112339	0.0291156	0.483869	0.46113	ENSG00000118946	-2.32434	3.82448	-4.54163	5.49071e-05	0.000166664	1.34936	0.511787	0.000337572	0.000146651	1.46596e-05	3.26464e-05	-2.06654	0.546826	ENSG00000118946	0.416322	3.82448	0.766415	0.448162	0.548564	-6.69005	0.543207	0.372806	0.130804	0.0274456	0.0789328	0.214566	0.410708	ENSG00000118946	2.74067	3.82448	5.50462	2.71755e-06	1.86119e-05	4.26708	0.497885	5.12184e-05	2.3729e-05	3.21828e-06	6.61413e-06	2.48944	0.520852	ENSG00000118946	0.733052	3.82448	1.27995	0.208317	0.260268	-6.31118	0.572718	0.177466	0.047576	0.005246	0.0195683	0.526962	0.515962	ENSG00000118946	-2.47188	3.82448	-5.29816	5.20752e-06	1.68836e-05	3.42296	0.466554	3.12172e-05	1.55604e-05	1.41354e-06	2.79177e-06	-2.25941	0.490931	ENSG00000118946	-0.385047	3.82448	-0.73038	0.469635	0.546256	-6.92739	0.527187	0.319699	0.0662012	0.0106509	0.0490313	-0.249134	0.437498	ENSG00000118946	-3.20493	3.82448	-6.09711	4.18204e-07	1.53893e-06	6.06754	0.525647	3.21042e-06	1.33244e-06	1.10145e-07	2.58724e-07	-3.00945	0.523769	ENSG00000118946	-1.1181	3.82448	-2.02554	0.0498734	0.0857546	-5.07438	0.552	0.088871	0.0288777	0.00434659	0.0134114	-0.724851	0.528827	ENSG00000118946	2.08683	3.82448	4.16001	0.00017505	0.000534138	0.15772	0.501641	0.000994451	0.000412388	4.41774e-05	0.000105308	1.85314	0.550184
C11orf58	ENSG00000118960	-0.51098	4.46808	-1.51465	0.138133	0.301022	-5.94555	0.337359	0.238938	0.159084	0.0568549	0.0796302	-0.311742	0.289373	ENSG00000118960	-0.529733	4.46808	-1.69771	0.0977356	0.294318	-5.75049	0.312029	0.228864	0.142718	0.0598007	0.0911586	-0.26461	0.259472	ENSG00000118960	-0.929943	4.46808	-2.67611	0.0109288	0.0403994	-3.73389	0.347498	0.0307968	0.0194467	0.00451607	0.00689425	-0.698215	0.321554	ENSG00000118960	-0.39757	4.46808	-1.24854	0.219468	0.481577	-6.37693	0.318428	0.395666	0.278957	0.139345	0.179533	-0.174676	0.238997	ENSG00000118960	-1.17247	4.46808	-3.11578	0.00348353	0.0136036	-2.61986	0.376301	0.0117784	0.0079072	0.00167407	0.00240791	-0.958544	0.367789	ENSG00000118960	-0.0525587	4.46808	-0.174693	0.862248	0.908634	-7.19622	0.300863	0.542277	0.190152	0.0624081	0.172368	-0.0368166	0.256899	ENSG00000118960	-1.96038	4.46808	-5.6464	1.73712e-06	1.78826e-05	4.66976	0.347191	1.21472e-05	7.17615e-06	1.18688e-06	2.0031e-06	-1.74866	0.35741	ENSG00000118960	0.0713493	4.46808	0.204914	0.838733	0.899649	-7.07191	0.348192	0.5283	0.181927	0.0616385	0.171327	0.0507223	0.299508	ENSG00000118960	-0.66149	4.46808	-2.23906	0.0310827	0.0772262	-4.84258	0.295432	0.0676679	0.0467066	0.0096287	0.0132633	-0.533144	0.292267	ENSG00000118960	0.477175	4.46808	1.5226	0.136134	0.274841	-6.01804	0.313395	0.195836	0.118832	0.0389111	0.0577769	0.332634	0.287477	ENSG00000118960	-1.03044	4.46808	-3.72699	0.000628726	0.00304548	-1.25714	0.27648	0.00240863	0.0016016	0.00027729	0.000407299	-0.89908	0.286125	ENSG00000118960	0.468919	4.46808	1.65087	0.107005	0.203901	-5.9333	0.284044	0.11792	0.0537642	0.0145089	0.0281938	0.366304	0.265356	ENSG00000118960	-0.542009	4.46808	-1.68907	0.0993933	0.159644	-5.61161	0.320893	0.120917	0.0605463	0.0103684	0.0195728	-0.421084	0.307622	ENSG00000118960	-0.21502	4.46808	-0.728706	0.470647	0.578785	-6.77585	0.295071	0.323383	0.0993082	0.0259005	0.0696211	-0.165032	0.266039	ENSG00000118960	-0.849495	4.46808	-2.8468	0.00708209	0.0183358	-3.32057	0.298403	0.0165739	0.00969081	0.0015295	0.00257597	-0.692992	0.297861	ENSG00000118960	0.326989	4.46808	1.04243	0.303798	0.401113	-6.40481	0.313681	0.270105	0.12348	0.026945	0.0509308	0.242624	0.285481	ENSG00000118960	-0.307485	4.46808	-1.11117	0.273472	0.379411	-6.44861	0.276722	0.26067	0.127663	0.0302278	0.0538404	-0.226922	0.253064	ENSG00000118960	-0.634475	4.46808	-2.13956	0.0388712	0.0824668	-4.69866	0.296544	0.0774777	0.0468818	0.00930274	0.014979	-0.472183	0.289075	ENSG00000118960	-0.123046	4.46808	-0.483839	0.631276	0.694552	-7.20898	0.254312	0.416999	0.141201	0.024942	0.0667763	-0.0970809	0.233534	ENSG00000118960	0.18519	4.46808	0.752416	0.456435	0.546919	-6.99549	0.246127	0.316107	0.108055	0.0221333	0.0524397	0.154234	0.233236	ENSG00000118960	-0.317121	4.46808	-1.34959	0.185128	0.268205	-6.4269	0.234975	0.203891	0.112817	0.0220936	0.0339707	-0.249575	0.227326	ENSG00000118960	0.308236	4.46808	1.24337	0.221346	0.283583	-6.40685	0.247904	0.194612	0.0889812	0.0133147	0.0255967	0.262094	0.243467	ENSG00000118960	-0.194075	4.46808	-0.796625	0.430616	0.531457	-6.89736	0.243622	0.375829	0.196923	0.0469523	0.0799631	-0.141107	0.219586	ENSG00000118960	-0.502311	4.46808	-2.1068	0.0417898	0.077878	-5.07884	0.238424	0.0623756	0.03441	0.00574942	0.00983855	-0.404772	0.229472	ENSG00000118960	0.245902	4.46808	1.02847	0.310229	0.370607	-6.89921	0.239095	0.248126	0.10687	0.0150788	0.0287896	0.211271	0.236472	ENSG00000118960	1.6928	4.46808	7.17854	1.40839e-08	7.72618e-08	9.2064	0.235814	6.45992e-08	4.25967e-08	3.80472e-09	5.71589e-09	1.63144	0.24112	ENSG00000118960	1.18224	4.46808	5.10073	9.67824e-06	3.56576e-05	2.67722	0.231778	3.11923e-05	1.78752e-05	1.58633e-06	2.75594e-06	1.10089	0.242736	ENSG00000118960	1.4469	4.46808	6.10906	4.02722e-07	1.486e-06	5.92237	0.236845	1.34561e-06	8.2124e-07	6.93383e-08	1.14768e-07	1.39642	0.242144	ENSG00000118960	0.936333	4.46808	3.97069	0.000307854	0.000986297	-0.604385	0.235811	0.000957116	0.000569563	6.10289e-05	9.83448e-05	0.84405	0.251295	ENSG00000118960	-0.510567	4.46808	-2.17693	0.0357638	0.0601278	-5.01206	0.234535	0.0455257	0.0240066	0.00313426	0.00568587	-0.439373	0.226089
PITPNM1	ENSG00000118961	0.88805	4.61606	3.61484	0.000868605	0.0083135	-1.33286	0.245668	0.00685436	0.00554706	0.0013316	0.0016729	0.712544	0.255411	ENSG00000118961	0.513415	4.61606	2.18834	0.0348594	0.153442	-4.8037	0.234614	0.117508	0.0835999	0.0304575	0.0409861	0.323936	0.220528	ENSG00000118961	0.326432	4.61606	1.24251	0.221658	0.374596	-6.23397	0.26272	0.249225	0.149074	0.0537722	0.0707533	0.253709	0.2532	ENSG00000118961	0.688013	4.61606	2.91372	0.00595307	0.0497941	-3.20088	0.236129	0.052706	0.0437733	0.0127543	0.0151007	0.482619	0.249988	ENSG00000118961	-1.56923	4.61606	-5.51587	2.62281e-06	4.21032e-05	4.38244	0.284493	2.47212e-05	1.87783e-05	3.34562e-06	4.34383e-06	-1.4275	0.308528	ENSG00000118961	-1.15417	4.61606	-4.97903	1.41608e-05	0.000162615	2.59117	0.231807	9.10827e-05	6.39553e-05	1.20859e-05	1.6839e-05	-1.05904	0.248176	ENSG00000118961	-1.61539	4.61606	-5.98494	5.96038e-07	7.44071e-06	5.79785	0.269909	2.87144e-06	1.86652e-06	2.81763e-07	4.48493e-07	-1.49369	0.254481	ENSG00000118961	-1.53546	4.61606	-5.79421	1.08902e-06	2.85346e-05	5.19601	0.264998	1.17053e-05	8.16665e-06	1.6219e-06	2.37092e-06	-1.39131	0.281005	ENSG00000118961	-2.45728	4.61606	-10.5911	6.71791e-13	7.57879e-11	19.3114	0.232012	2.7902e-11	2.15106e-11	4.66227e-12	6.4043e-12	-2.39623	0.221217	ENSG00000118961	-1.66759	4.61606	-6.75953	5.20012e-08	2.32013e-06	8.17289	0.246702	1.553e-06	1.19355e-06	2.02309e-07	2.66172e-07	-1.52542	0.271698	ENSG00000118961	-1.94182	4.61606	-8.57262	2.04671e-10	9.27032e-09	13.6159	0.226514	5.33213e-09	3.79694e-09	4.90491e-10	6.68122e-10	-1.83289	0.263824	ENSG00000118961	-2.22347	4.61606	-10.0481	2.97283e-12	3.93707e-10	17.8179	0.221284	9.51474e-11	5.77985e-11	7.74518e-12	1.3439e-11	-2.16688	0.249406	ENSG00000118961	-1.37106	4.61606	-5.95922	6.46512e-07	5.0624e-06	5.72554	0.230075	3.89644e-06	2.70145e-06	3.5803e-07	5.42158e-07	-1.30683	0.240617	ENSG00000118961	-0.368465	4.61606	-1.67731	0.101686	0.171908	-5.60801	0.219675	0.101	0.0474327	0.00991015	0.0186037	-0.318756	0.213559	ENSG00000118961	-1.23714	4.61606	-5.66624	1.63159e-06	1.34374e-05	4.79351	0.218334	1.07733e-05	7.5591e-06	9.98603e-07	1.37745e-06	-1.17165	0.234296	ENSG00000118961	1.0026	4.61606	4.40142	8.43169e-05	0.000359705	1.02038	0.22779	0.000326789	0.000228552	3.06504e-05	4.35595e-05	0.943942	0.246517	ENSG00000118961	0.133929	4.61606	0.672056	0.505612	0.613828	-6.81622	0.199282	0.415469	0.213862	0.0563029	0.0955909	0.10002	0.182603	ENSG00000118961	-0.868671	4.61606	-3.98338	0.000296497	0.00144155	-0.134409	0.218074	0.00151756	0.00111503	0.000187558	0.000249876	-0.77465	0.246026	ENSG00000118961	-0.809446	4.61606	-3.90389	0.000374975	0.000926336	-0.649832	0.207343	0.000825218	0.000513047	4.90526e-05	7.93921e-05	-0.759507	0.216007	ENSG00000118961	-0.181482	4.61606	-0.886358	0.380997	0.470909	-6.71987	0.20475	0.284668	0.114001	0.0234344	0.0465799	-0.155725	0.200083	ENSG00000118961	-0.875555	4.61606	-4.49397	6.35473e-05	0.000243172	1.07939	0.194829	0.000266815	0.00019378	2.11757e-05	2.85439e-05	-0.806527	0.200324	ENSG00000118961	0.627964	4.61606	3.07722	0.00386352	0.00773465	-2.72323	0.204068	0.00650033	0.00405928	0.000428396	0.000675871	0.579157	0.20099	ENSG00000118961	-0.0661088	4.61606	-0.330435	0.742885	0.810832	-7.00981	0.200066	0.544426	0.273925	0.0677728	0.130768	-0.0465639	0.173939	ENSG00000118961	-0.694073	4.61606	-3.50459	0.00118907	0.00371669	-1.64086	0.198047	0.00339753	0.00222696	0.00030437	0.00046175	-0.610487	0.209275	ENSG00000118961	-1.3249	4.61606	-7.15339	1.52268e-08	7.1355e-08	9.18919	0.185213	5.36603e-08	3.59188e-08	2.80741e-09	4.14264e-09	-1.28903	0.194492	ENSG00000118961	0.0927535	4.61606	0.507863	0.614483	0.670085	-7.18679	0.182635	0.458801	0.218723	0.0328991	0.0663319	0.0723835	0.170047	ENSG00000118961	-1.1572	4.61606	-6.54808	1.00955e-07	5.45957e-07	7.27538	0.176724	3.84456e-07	2.45465e-07	2.17296e-08	3.41116e-08	-1.10733	0.187021	ENSG00000118961	1.41765	4.61606	7.72454	2.62292e-09	1.51243e-08	11.0126	0.183526	9.91614e-09	6.55906e-09	6.50256e-10	9.96844e-10	1.39292	0.189098	ENSG00000118961	0.167699	4.61606	0.924935	0.360834	0.450405	-6.81914	0.181308	0.300723	0.144021	0.0319957	0.0541881	0.138417	0.176311	ENSG00000118961	-1.24995	4.61606	-6.93199	3.03298e-08	2.36278e-07	8.60293	0.180317	1.47117e-07	9.83995e-08	1.09812e-08	1.66382e-08	-1.19262	0.172453
RPS13	ENSG00000118965	-0.14238	4.50763	-0.449286	0.655777	0.796173	-6.96557	0.316902	0.540388	0.303542	0.135112	0.226128	-0.0805018	0.245721	ENSG00000118965	-0.232535	4.50763	-0.8388	0.406825	0.662668	-6.85474	0.277223	0.43151	0.245592	0.13629	0.201433	-0.111975	0.202748	ENSG00000118965	-0.611507	4.50763	-1.97194	0.0559242	0.138323	-5.22682	0.310104	0.0926791	0.0573926	0.0151137	0.0231611	-0.474905	0.290283	ENSG00000118965	-0.0512643	4.50763	-0.183311	0.855528	0.936761	-7.19352	0.279658	0.665666	0.405498	0.229974	0.370356	-0.0213289	0.183142	ENSG00000118965	0.380999	4.50763	1.00981	0.318969	0.4547	-6.42883	0.377297	0.309788	0.164348	0.0512526	0.0810329	0.272252	0.34172	ENSG00000118965	-0.841675	4.50763	-3.01604	0.00454784	0.0172297	-3.05182	0.279066	0.0124727	0.00779349	0.00156367	0.00243191	-0.691573	0.279447	ENSG00000118965	-0.65116	4.50763	-2.00768	0.051823	0.0984273	-5.14414	0.324334	0.0607525	0.0310918	0.00562072	0.0104251	-0.561142	0.313691	ENSG00000118965	-1.11309	4.50763	-3.48524	0.00125596	0.0072974	-1.73684	0.319372	0.00463083	0.00292384	0.000648819	0.00101507	-0.914623	0.319726	ENSG00000118965	0.523379	4.50763	1.60821	0.116064	0.214262	-5.80096	0.325443	0.173267	0.10881	0.0275146	0.0403148	0.387265	0.310593	ENSG00000118965	-0.60914	4.50763	-2.02182	0.0502748	0.13546	-5.15134	0.301284	0.100874	0.0657743	0.018742	0.0272612	-0.45143	0.287251	ENSG00000118965	-0.0396536	4.50763	-0.141775	0.888007	0.92541	-7.20448	0.279695	0.564008	0.213065	0.0649101	0.173498	-0.0282667	0.24131	ENSG00000118965	-1.06182	4.50763	-3.90446	0.000374347	0.00239048	-0.707042	0.271951	0.00149301	0.000854166	0.000160655	0.000277513	-0.895156	0.278026	ENSG00000118965	0.43755	4.50763	1.43439	0.159636	0.236878	-5.96811	0.305042	0.169938	0.0834003	0.0156473	0.0287766	0.338349	0.288723	ENSG00000118965	-0.49289	4.50763	-1.88748	0.0667473	0.12177	-5.3562	0.261137	0.0730332	0.0323904	0.00633685	0.0131626	-0.40645	0.246469	ENSG00000118965	-1.26808	4.50763	-4.8899	1.86973e-05	0.000111343	2.31598	0.259326	0.000109766	7.25882e-05	9.41533e-06	1.39768e-05	-1.16904	0.278288	ENSG00000118965	-0.93044	4.50763	-3.20517	0.00273397	0.00742216	-2.33298	0.290293	0.00733305	0.00455042	0.000642594	0.00100946	-0.815745	0.309944	ENSG00000118965	-1.70563	4.50763	-6.7039	6.19018e-08	7.86456e-07	7.98562	0.254423	8.21056e-07	5.55198e-07	7.88753e-08	1.11373e-07	-1.63636	0.269039	ENSG00000118965	-0.775187	4.50763	-2.98195	0.00497711	0.0150288	-2.89007	0.25996	0.0162672	0.0109705	0.00204509	0.0030387	-0.636483	0.274959	ENSG00000118965	0.906677	4.50763	3.49551	0.00122	0.00270953	-1.82909	0.259383	0.00250615	0.00139871	0.000135532	0.000239242	0.829298	0.267004	ENSG00000118965	-0.113918	4.50763	-0.510406	0.612718	0.691941	-7.17261	0.223191	0.400607	0.133152	0.0276427	0.0718856	-0.0949201	0.210892	ENSG00000118965	-0.707835	4.50763	-3.31881	0.00200061	0.00528408	-2.41675	0.21328	0.00549162	0.00377099	0.000439131	0.000640373	-0.630877	0.21544	ENSG00000118965	-1.0206	4.50763	-4.23455	0.000139866	0.000388094	0.34726	0.241016	0.000375414	0.000230291	2.31304e-05	3.70001e-05	-0.942176	0.252664	ENSG00000118965	-1.61451	4.50763	-6.7788	4.89561e-08	5.03785e-07	8.15504	0.238171	5.88927e-07	4.26897e-07	5.33813e-08	7.48279e-08	-1.53906	0.250438	ENSG00000118965	-0.593917	4.50763	-2.74582	0.00916931	0.0213571	-3.73333	0.216299	0.0186424	0.0113608	0.00173954	0.00280789	-0.500794	0.215113	ENSG00000118965	1.46971	4.50763	5.4451	3.27853e-06	1.00695e-05	3.93337	0.269914	1.03311e-05	6.04638e-06	4.70953e-07	8.10509e-07	1.39325	0.281619	ENSG00000118965	-0.683405	4.50763	-3.08726	0.003761	0.0069652	-3.05528	0.221363	0.00574858	0.00368294	0.000323873	0.000495304	-0.654195	0.218768	ENSG00000118965	-1.73	4.50763	-8.02865	1.04148e-09	8.52208e-09	11.7868	0.215479	6.66289e-09	3.87815e-09	3.70023e-10	6.35042e-10	-1.68669	0.227009	ENSG00000118965	-2.15311	4.50763	-8.67281	1.52245e-10	1.17402e-09	13.8704	0.24826	9.19176e-10	5.35362e-10	5.34172e-11	9.28731e-11	-2.11121	0.261483	ENSG00000118965	-3.19971	4.50763	-12.9323	1.70076e-15	1.11409e-13	25.2313	0.24742	4.22995e-14	2.25478e-14	3.66492e-15	6.49112e-15	-3.17523	0.243578	ENSG00000118965	-1.0466	4.50763	-4.77546	2.66821e-05	9.84241e-05	1.82795	0.219162	8.86139e-05	5.5196e-05	5.55088e-06	8.91339e-06	-0.991159	0.224245
AIP	ENSG00000118971	1.19717	5.47486	2.41722	0.0205439	0.0807704	-4.4644	0.495267	0.108314	0.0694898	0.0218177	0.0330961	0.64249	0.459774	ENSG00000118971	-0.00413091	5.47486	-0.0106358	0.99157	0.996936	-7.48987	0.388396	0.624983	0.254431	0.141888	0.327171	-0.00146826	0.233037	ENSG00000118971	0.892884	5.47486	2.21096	0.0331274	0.0934966	-5.11391	0.403844	0.0726818	0.0416045	0.0105237	0.0175838	0.613483	0.35974	ENSG00000118971	0.437967	5.47486	1.04924	0.300693	0.570664	-6.872	0.417414	0.455251	0.292059	0.151836	0.217338	0.151548	0.271103	ENSG00000118971	1.65681	5.47486	2.67151	0.0110552	0.0339139	-3.73028	0.620178	0.0420576	0.0227001	0.00501547	0.00904545	1.12391	0.619608	ENSG00000118971	-0.138797	5.47486	-0.348759	0.729195	0.816291	-7.4116	0.397974	0.475392	0.153442	0.0504806	0.144618	-0.0868968	0.320895	ENSG00000118971	0.827983	5.47486	1.90237	0.0647181	0.118203	-5.65078	0.435237	0.0759858	0.032826	0.00601801	0.0132616	0.655939	0.41229	ENSG00000118971	1.67453	5.47486	3.27376	0.00226559	0.0112257	-2.43267	0.511502	0.0135537	0.00694782	0.00160461	0.00306308	1.1813	0.524027	ENSG00000118971	0.459645	5.47486	0.792305	0.433099	0.572516	-6.79761	0.580136	0.384865	0.162038	0.0497859	0.108112	0.237936	0.437565	ENSG00000118971	-0.134666	5.47486	-0.305027	0.762009	0.859582	-7.31747	0.441489	0.523255	0.205515	0.08269	0.195979	-0.0714981	0.327321	ENSG00000118971	-0.0649005	5.47486	-0.166504	0.868643	0.9113	-7.48523	0.389785	0.535758	0.169609	0.0526191	0.161476	-0.0417476	0.318009	ENSG00000118971	1.23656	5.47486	2.56422	0.0144155	0.0439315	-4.19406	0.482238	0.042282	0.0165533	0.00364652	0.0092411	0.809428	0.464748	ENSG00000118971	4.33846	5.47486	8.88387	8.19434e-11	2.19912e-09	14.5357	0.488353	3.46652e-09	1.73476e-09	2.34094e-10	4.5121e-10	4.25716	0.515404	ENSG00000118971	1.99713	5.47486	5.378	4.05046e-06	3.2046e-05	3.62233	0.371351	3.98853e-05	1.83861e-05	2.59255e-06	5.47511e-06	1.84203	0.411677	ENSG00000118971	3.94397	5.47486	9.74285	6.97397e-12	3.07865e-10	16.9072	0.404806	3.65625e-10	1.94812e-10	2.88216e-11	5.35155e-11	3.86152	0.42414	ENSG00000118971	-2.34134	5.47486	-5.20747	6.92467e-06	4.14596e-05	3.28584	0.449611	7.08142e-05	3.8967e-05	5.68017e-06	1.01381e-05	-2.12178	0.462903	ENSG00000118971	-0.394494	5.47486	-0.977333	0.334583	0.445185	-6.75026	0.403644	0.297437	0.116184	0.0263627	0.0626709	-0.244865	0.334033	ENSG00000118971	1.94684	5.47486	5.00951	1.28746e-05	0.000104646	2.64969	0.388629	0.000172699	0.000107548	1.82819e-05	2.86764e-05	1.75376	0.43275	ENSG00000118971	4.64275	5.47486	9.77002	6.46113e-12	9.05896e-11	17.011	0.475204	1.85765e-10	7.63681e-11	8.0623e-12	2.08109e-11	4.53951	0.472939	ENSG00000118971	1.10011	5.47486	3.24838	0.00242922	0.00589595	-2.74269	0.338665	0.0055626	0.00246388	0.000289259	0.000652443	0.922309	0.346308	ENSG00000118971	3.48905	5.47486	9.3589	2.07371e-11	3.96643e-10	15.7396	0.372806	7.95222e-10	4.51189e-10	5.11559e-11	9.15898e-11	3.39108	0.372645	ENSG00000118971	-3.54264	5.47486	-8.43286	3.09882e-10	3.45119e-09	13.1765	0.420099	6.27505e-09	2.97867e-09	3.78357e-10	7.81767e-10	-3.39801	0.463595	ENSG00000118971	-1.1537	5.47486	-2.67987	0.0108264	0.0247278	-3.83695	0.430504	0.0348239	0.0188693	0.0027805	0.00516877	-0.865296	0.450968	ENSG00000118971	2.38894	5.47486	6.75711	5.23967e-08	6.19807e-07	7.93022	0.353545	9.08253e-07	4.92982e-07	7.18674e-08	1.35239e-07	2.2598	0.368889	ENSG00000118971	5.16729	5.47486	10.5181	8.18795e-13	9.16088e-12	19.0693	0.491278	2.11902e-11	8.54139e-12	8.24077e-13	1.98068e-12	5.07035	0.548775	ENSG00000118971	1.03035	5.47486	3.10097	0.00362504	0.00673285	-3.22542	0.332265	0.00584671	0.00317775	0.000277087	0.000503485	0.920264	0.324548	ENSG00000118971	4.79052	5.47486	11.5899	4.81626e-14	1.13284e-12	21.828	0.413335	1.76299e-12	6.79577e-13	7.67318e-14	1.86769e-13	4.73207	0.454761	ENSG00000118971	-4.13695	5.47486	-9.55956	1.17055e-11	1.20864e-10	16.3976	0.432755	1.88224e-10	8.2079e-11	9.68102e-12	2.17465e-11	-4.03002	0.468554	ENSG00000118971	-0.376777	5.47486	-0.823098	0.415586	0.505995	-6.87631	0.457754	0.313662	0.0848906	0.016486	0.0570056	-0.231343	0.3741	ENSG00000118971	3.76017	5.47486	9.87304	4.84035e-12	1.24157e-10	17.2415	0.380852	1.40596e-10	6.51738e-11	1.1149e-11	2.17058e-11	3.55692	0.381278
NUP98	ENSG00000118985	0.835027	6.15193	1.69962	0.0973724	0.235956	-5.96446	0.491303	0.224807	0.135029	0.0466708	0.0741383	0.401427	0.389925	ENSG00000118985	0.116087	6.15193	0.243807	0.808692	0.924739	-7.39797	0.476144	0.571267	0.235893	0.129244	0.291775	0.0345023	0.261983	ENSG00000118985	1.92859	6.15193	3.6917	0.000696293	0.00473153	-1.40194	0.522411	0.0102952	0.0058751	0.00132347	0.00226859	1.27644	0.553507	ENSG00000118985	0.305365	6.15193	0.614765	0.542372	0.763608	-7.20276	0.496717	0.553233	0.317255	0.175393	0.286986	0.0855485	0.273586	ENSG00000118985	1.70881	6.15193	2.66647	0.0111953	0.0342723	-3.84508	0.640851	0.0437856	0.0232932	0.00515176	0.00938614	1.14455	0.640999	ENSG00000118985	1.25635	6.15193	2.33096	0.0251587	0.0666956	-4.71902	0.538982	0.0706096	0.0309744	0.0070783	0.015705	0.77288	0.498805	ENSG00000118985	2.73345	6.15193	4.49542	6.32665e-05	0.000357864	1.03618	0.608052	0.000759622	0.000338834	5.35471e-05	0.000121316	2.18656	0.68553	ENSG00000118985	1.15984	6.15193	1.85116	0.0719262	0.154969	-5.51601	0.626544	0.132975	0.0528519	0.0142545	0.0339318	0.635448	0.517543	ENSG00000118985	0.873785	6.15193	1.51613	0.137759	0.244986	-6.12311	0.576328	0.210234	0.103462	0.0256523	0.0506466	0.492221	0.48465	ENSG00000118985	1.14026	6.15193	1.84802	0.072391	0.175871	-5.50495	0.617018	0.175239	0.0845762	0.0253795	0.0511131	0.549267	0.501407	ENSG00000118985	0.804861	6.15193	1.3808	0.175405	0.287309	-6.29023	0.582895	0.214435	0.0807066	0.0196282	0.0509543	0.446858	0.473406	ENSG00000118985	0.854471	6.15193	1.46377	0.151477	0.265324	-6.17782	0.583747	0.191685	0.0560435	0.0151957	0.0482059	0.444229	0.459405	ENSG00000118985	-1.78177	6.15193	-3.85952	0.000427201	0.0014331	-0.913024	0.461656	0.002218	0.00113967	0.000144928	0.000284138	-1.5281	0.490585	ENSG00000118985	0.0492089	6.15193	0.109694	0.913229	0.939049	-7.30247	0.448603	0.512334	0.0911991	0.0232372	0.126467	0.0305018	0.357962	ENSG00000118985	1.18626	6.15193	2.51385	0.0162962	0.037259	-4.30048	0.471888	0.0421419	0.019347	0.00314782	0.00698084	0.843429	0.473848	ENSG00000118985	1.83098	6.15193	3.98154	0.000298121	0.00108178	-0.490456	0.459867	0.00169414	0.000899089	0.000117278	0.000219621	1.57598	0.494636	ENSG00000118985	2.96803	6.15193	7.16819	1.45435e-08	2.28054e-07	9.2268	0.414056	4.70525e-07	2.64465e-07	3.91851e-08	6.51704e-08	2.7899	0.444588	ENSG00000118985	1.13705	6.15193	2.48146	0.0176214	0.0431729	-4.23141	0.458217	0.0552238	0.0289016	0.00545479	0.0101431	0.802253	0.476001	ENSG00000118985	-2.87533	6.15193	-6.80444	4.51817e-08	2.53334e-07	7.96463	0.422567	5.12054e-07	2.37416e-07	2.32035e-08	5.0649e-08	-2.73775	0.45261	ENSG00000118985	-1.76329	6.15193	-4.08432	0.000219582	0.00069221	-0.338447	0.431722	0.00106178	0.000430466	4.96281e-05	0.000119515	-1.52516	0.474382	ENSG00000118985	-0.436964	6.15193	-0.999507	0.323869	0.422124	-6.89536	0.43718	0.2912	0.109713	0.0210627	0.0546675	-0.269124	0.364359	ENSG00000118985	1.11204	6.15193	2.62836	0.0123088	0.0219448	-4.08698	0.423092	0.0224715	0.00961897	0.00103405	0.00237184	0.898959	0.429895	ENSG00000118985	2.43837	6.15193	5.70712	1.43397e-06	9.88763e-06	4.66273	0.42725	2.59937e-05	1.55727e-05	1.78321e-06	3.07087e-06	2.23174	0.452269	ENSG00000118985	1.32633	6.15193	3.08247	0.00380957	0.0100251	-2.984	0.43028	0.0146876	0.00672842	0.00101809	0.00218019	1.03671	0.460574	ENSG00000118985	-2.80641	6.15193	-6.25398	2.5489e-07	9.54388e-07	6.25207	0.448739	1.89146e-06	8.70693e-07	6.82667e-08	1.50389e-07	-2.64253	0.478655	ENSG00000118985	-1.42789	6.15193	-3.17329	0.0029818	0.00563697	-2.88484	0.449972	0.00603486	0.00284149	0.000247403	0.000526876	-1.20825	0.451928	ENSG00000118985	-0.387354	6.15193	-0.820672	0.416949	0.495476	-7.08225	0.471996	0.291558	0.0671101	0.0108486	0.0437436	-0.265565	0.404295	ENSG00000118985	1.37851	6.15193	3.08145	0.00382	0.00683149	-3.0589	0.447359	0.00735421	0.00304336	0.000269568	0.000626441	1.17197	0.46064	ENSG00000118985	2.41905	6.15193	5.24811	6.0948e-06	2.93051e-05	3.22057	0.460937	6.61638e-05	2.95876e-05	3.06496e-06	6.78253e-06	2.20763	0.490659	ENSG00000118985	1.04054	6.15193	2.24878	0.0304017	0.0521564	-4.87326	0.462712	0.0516868	0.0191129	0.00244907	0.00645135	0.767835	0.457496
NDUFS8	ENSG00000119004	0.902466	3.90763	3.57239	0.000980664	0.00910008	-1.39532	0.252622	0.0077344	0.00622029	0.00153861	0.00187911	0.718746	0.262755	ENSG00000119004	0.633018	3.90763	2.69645	0.0103855	0.0709689	-3.68194	0.23476	0.0569578	0.0417623	0.01353	0.0182774	0.430859	0.242123	ENSG00000119004	1.11712	3.90763	4.15676	0.000176764	0.00165542	0.279358	0.268746	0.0010663	0.000774252	0.00016952	0.000235349	0.942149	0.269263	ENSG00000119004	0.629338	3.90763	2.59126	0.0134902	0.0886457	-3.89735	0.24287	0.0890696	0.0728711	0.0224979	0.0271126	0.415795	0.245948	ENSG00000119004	0.430666	3.90763	1.39679	0.170578	0.281692	-5.87029	0.308326	0.211596	0.130852	0.0383389	0.0527602	0.337745	0.301524	ENSG00000119004	0.432538	3.90763	1.74052	0.0898574	0.178103	-5.53757	0.248511	0.116895	0.0680649	0.0176937	0.0272429	0.352805	0.239476	ENSG00000119004	0.292793	3.90763	1.01053	0.31863	0.427554	-6.39056	0.289742	0.259899	0.116528	0.0295381	0.052389	0.247576	0.282708	ENSG00000119004	-0.637338	3.90763	-2.22972	0.0317495	0.0836416	-4.53636	0.285838	0.0511843	0.0310158	0.00802868	0.0126968	-0.527134	0.269903	ENSG00000119004	-0.4718	3.90763	-1.77908	0.0832234	0.166419	-5.42694	0.265193	0.140033	0.0960258	0.0233732	0.0312409	-0.377343	0.265283	ENSG00000119004	-0.20048	3.90763	-0.729949	0.469895	0.641552	-6.64779	0.27465	0.422101	0.233338	0.0936539	0.146059	-0.133633	0.237232	ENSG00000119004	-0.824322	3.90763	-3.17548	0.00296407	0.0110171	-2.43679	0.259589	0.00821166	0.00545689	0.00096922	0.00138012	-0.70945	0.263588	ENSG00000119004	-1.26668	3.90763	-5.05656	1.11133e-05	0.000138168	2.91058	0.250502	7.6775e-05	4.65656e-05	8.11281e-06	1.36156e-05	-1.1294	0.270967	ENSG00000119004	-0.944497	3.90763	-3.97629	0.000302794	0.00105982	-0.221737	0.237532	0.000989859	0.000665593	8.34472e-05	0.000122557	-0.862691	0.247695	ENSG00000119004	-0.580624	3.90763	-2.6683	0.0111442	0.0274805	-3.64942	0.2176	0.016375	0.00876846	0.00152994	0.00266124	-0.50661	0.208835	ENSG00000119004	-0.695944	3.90763	-3.08607	0.00377296	0.0107281	-2.64025	0.225511	0.00855166	0.00563611	0.000840535	0.00129395	-0.605356	0.218321	ENSG00000119004	0.363873	3.90763	1.57884	0.122659	0.189862	-5.64992	0.230468	0.146299	0.0856781	0.0164117	0.0249745	0.305433	0.227954	ENSG00000119004	0.248552	3.90763	1.20874	0.234228	0.33476	-6.2528	0.20563	0.246673	0.141138	0.0348142	0.0500605	0.198261	0.200736	ENSG00000119004	-0.11532	3.90763	-0.523418	0.603722	0.705181	-6.66962	0.220321	0.476464	0.245287	0.0719637	0.128039	-0.0808097	0.192675	ENSG00000119004	-1.15915	3.90763	-5.2624	5.82716e-06	2.11304e-05	3.48872	0.220269	1.87148e-05	1.1657e-05	1.00637e-06	1.6422e-06	-1.09877	0.222231	ENSG00000119004	-1.06472	3.90763	-5.04627	1.1477e-05	4.98793e-05	2.85238	0.210992	3.68525e-05	2.18211e-05	2.424e-06	4.13335e-06	-0.991793	0.215003	ENSG00000119004	-1.18372	3.90763	-5.69465	1.49155e-06	8.51995e-06	4.84026	0.207865	1.01539e-05	7.30581e-06	7.97296e-07	1.11423e-06	-1.10951	0.21676	ENSG00000119004	0.0944252	3.90763	0.44186	0.661094	0.721319	-6.84803	0.213699	0.449483	0.176147	0.0310257	0.0725633	0.075892	0.199039	ENSG00000119004	-0.0245749	3.90763	-0.115408	0.908729	0.936872	-6.96508	0.212939	0.602927	0.271497	0.0672978	0.151309	-0.0171795	0.182402	ENSG00000119004	-0.119	3.90763	-0.573707	0.569545	0.661519	-6.81227	0.207423	0.417566	0.180114	0.0439721	0.0900281	-0.0906652	0.188526	ENSG00000119004	-0.806624	3.90763	-3.83785	0.000455216	0.00097168	-0.834482	0.210176	0.000828304	0.000519555	3.96406e-05	6.31214e-05	-0.766441	0.212526	ENSG00000119004	-0.44088	3.90763	-2.21075	0.0331434	0.050509	-4.85323	0.199426	0.0436905	0.0273117	0.00276418	0.00415328	-0.423047	0.209914	ENSG00000119004	-1.62608	3.90763	-8.2274	5.72534e-10	4.92638e-09	12.544	0.197641	3.52146e-09	2.11693e-09	2.09249e-10	3.59696e-10	-1.58393	0.212039	ENSG00000119004	0.365744	3.90763	1.78967	0.0814751	0.110767	-5.54021	0.204364	0.0852253	0.0456606	0.00499724	0.00846985	0.342283	0.21303	ENSG00000119004	-0.819451	3.90763	-4.00967	0.000274252	0.000890114	-0.274689	0.204369	0.000792355	0.000498923	5.37299e-05	8.40732e-05	-0.743206	0.216116	ENSG00000119004	-1.1852	3.90763	-5.9495	6.6667e-07	3.5973e-06	5.63661	0.199209	2.78528e-06	1.8085e-06	2.09612e-07	3.19754e-07	-1.12916	0.190106
TCIRG1	ENSG00000119041	-0.195272	5.36403	-1.02165	0.313406	0.510431	-6.72397	0.191135	0.419988	0.310566	0.138034	0.160459	-0.130446	0.180208	ENSG00000119041	-0.377971	5.36403	-2.12516	0.0401307	0.168896	-5.15069	0.177855	0.113917	0.0866645	0.0316891	0.0396829	-0.270179	0.166945	ENSG00000119041	-0.33597	5.36403	-1.7067	0.0960346	0.205856	-5.81168	0.196853	0.149416	0.104903	0.0316918	0.039203	-0.289298	0.207359	ENSG00000119041	-0.0983688	5.36403	-0.539107	0.592956	0.793345	-7.16628	0.182466	0.623895	0.460228	0.250341	0.341984	-0.04773	0.135771	ENSG00000119041	-0.440076	5.36403	-1.94878	0.0587292	0.124705	-5.28401	0.225821	0.104863	0.0761929	0.0193017	0.0245042	-0.386943	0.237431	ENSG00000119041	-0.582638	5.36403	-3.23056	0.00255081	0.0107503	-2.61562	0.180352	0.00621053	0.00451166	0.000887979	0.00119681	-0.526932	0.173316	ENSG00000119041	-0.447065	5.36403	-2.1587	0.037251	0.0747844	-4.97786	0.207099	0.0498213	0.0314264	0.00568536	0.00831491	-0.424095	0.214814	ENSG00000119041	-0.519408	5.36403	-2.4825	0.0175774	0.0536502	-4.29029	0.209228	0.03099	0.0213814	0.00540371	0.00745734	-0.472922	0.204263	ENSG00000119041	-0.244804	5.36403	-1.29016	0.204788	0.329761	-6.45885	0.189747	0.292865	0.210429	0.0694319	0.0755746	-0.187408	0.193579	ENSG00000119041	-0.204667	5.36403	-1.04297	0.303548	0.478389	-6.68817	0.196234	0.355408	0.237252	0.0948674	0.118238	-0.14914	0.187816	ENSG00000119041	-0.111095	5.36403	-0.617037	0.540888	0.662796	-7.13811	0.180047	0.457555	0.255856	0.0742644	0.128726	-0.0817081	0.164981	ENSG00000119041	-0.421039	5.36403	-2.33486	0.0249315	0.0676838	-4.73106	0.180327	0.0363864	0.0223499	0.00514875	0.00782126	-0.379852	0.179036	ENSG00000119041	-0.318374	5.36403	-1.75436	0.0874271	0.14354	-5.67275	0.181476	0.11771	0.0756812	0.0137709	0.0189813	-0.281703	0.187632	ENSG00000119041	-0.18693	5.36403	-1.11377	0.272371	0.376375	-6.58667	0.167836	0.235268	0.1134	0.029975	0.0481035	-0.162305	0.168801	ENSG00000119041	-0.418249	5.36403	-2.44023	0.0194503	0.0430955	-4.39338	0.171398	0.033423	0.023174	0.00395393	0.00541274	-0.388362	0.172565	ENSG00000119041	0.131444	5.36403	0.74009	0.463791	0.560766	-6.84189	0.177605	0.407327	0.227574	0.0538246	0.0859198	0.100192	0.167494	ENSG00000119041	-0.099875	5.36403	-0.635648	0.528814	0.633786	-7.02945	0.157123	0.455368	0.258645	0.0671312	0.10816	-0.0728683	0.143776	ENSG00000119041	-0.231319	5.36403	-1.36599	0.17997	0.282753	-6.12622	0.169342	0.238131	0.160855	0.043213	0.0524358	-0.186865	0.17271	ENSG00000119041	-0.177676	5.36403	-1.15968	0.253413	0.320854	-6.76078	0.153211	0.243519	0.132784	0.0233976	0.0333228	-0.15171	0.155858	ENSG00000119041	-0.228931	5.36403	-1.55838	0.127429	0.187263	-6.19668	0.146903	0.132706	0.0734294	0.0138843	0.0188347	-0.210549	0.155036	ENSG00000119041	-0.180647	5.36403	-1.24838	0.219526	0.30868	-6.6415	0.144706	0.267201	0.17579	0.0408469	0.0491028	-0.145986	0.148066	ENSG00000119041	-0.051255	5.36403	-0.344668	0.732244	0.782533	-7.23189	0.148708	0.519055	0.241196	0.0410233	0.0896971	-0.0388196	0.134676	ENSG00000119041	-0.00297183	5.36403	-0.0200571	0.984103	0.989136	-7.31726	0.148168	0.66931	0.348963	0.0826104	0.166146	-0.00192964	0.12261	ENSG00000119041	0.0482832	5.36403	0.334352	0.739952	0.804705	-7.26708	0.144408	0.531976	0.256698	0.0597621	0.125417	0.0355218	0.128696	ENSG00000119041	-0.311384	5.36403	-2.04181	0.0481536	0.0699123	-5.46094	0.152504	0.0633393	0.0399891	0.00421258	0.00597228	-0.295714	0.162276	ENSG00000119041	-0.322502	5.36403	-2.22285	0.032248	0.0492856	-5.1247	0.145085	0.0513525	0.0357861	0.00372149	0.00496285	-0.310485	0.157588	ENSG00000119041	-0.490591	5.36403	-3.3746	0.00171333	0.00387584	-2.42369	0.145378	0.00280402	0.00183861	0.000185325	0.000271021	-0.469803	0.14445	ENSG00000119041	-0.0111179	5.36403	-0.0749263	0.940666	0.951206	-7.40825	0.148385	0.596546	0.238285	0.0323187	0.0872652	-0.00846624	0.133108	ENSG00000119041	-0.179206	5.36403	-1.20147	0.237002	0.318723	-6.67461	0.149156	0.235369	0.131591	0.0289388	0.0405526	-0.153032	0.152141	ENSG00000119041	-0.168088	5.36403	-1.15375	0.255803	0.33061	-6.70194	0.145688	0.250164	0.139889	0.0269516	0.0380261	-0.143748	0.149429
CHKA	ENSG00000119048	0.249483	7.10587	0.840812	0.405711	0.598955	-7.10965	0.296716	0.429311	0.269697	0.12107	0.165327	0.150693	0.245924	ENSG00000119048	0.0462848	7.10587	0.16009	0.873658	0.952899	-7.49019	0.289118	0.605275	0.284713	0.157101	0.315116	0.0207782	0.195914	ENSG00000119048	-0.446044	7.10587	-1.46912	0.150026	0.283838	-6.39543	0.303612	0.186039	0.108881	0.0334532	0.0505428	-0.33988	0.28524	ENSG00000119048	-0.24322	7.10587	-0.83272	0.410204	0.66506	-7.15041	0.292079	0.505	0.344861	0.195484	0.252926	-0.105415	0.206534	ENSG00000119048	0.510548	7.10587	1.41674	0.164702	0.274105	-6.32052	0.360368	0.201344	0.11749	0.0330402	0.0497874	0.38603	0.342269	ENSG00000119048	0.428808	7.10587	1.44034	0.157956	0.274419	-6.44893	0.297713	0.17582	0.0901354	0.0252521	0.0429298	0.32302	0.27469	ENSG00000119048	-0.847448	7.10587	-2.59479	0.0133733	0.0315592	-4.25462	0.326596	0.0201335	0.0109679	0.00187684	0.00337879	-0.735367	0.320936	ENSG00000119048	-0.115273	7.10587	-0.337516	0.737584	0.827431	-7.31398	0.341533	0.487099	0.179557	0.0608961	0.153708	-0.082715	0.296146	ENSG00000119048	0.261065	7.10587	0.837965	0.407288	0.548817	-7.09751	0.311547	0.385964	0.21638	0.0715175	0.108517	0.177491	0.274946	ENSG00000119048	0.382523	7.10587	1.15692	0.254525	0.424239	-6.69992	0.33064	0.28804	0.161295	0.0611699	0.0917408	0.250841	0.288785	ENSG00000119048	-0.401404	7.10587	-1.37531	0.177085	0.289329	-6.56254	0.291863	0.193557	0.102688	0.0285236	0.0449871	-0.307622	0.273939	ENSG00000119048	0.127947	7.10587	0.422668	0.674919	0.77497	-7.38282	0.302712	0.436409	0.135205	0.0448399	0.129474	0.0924178	0.263558	ENSG00000119048	0.524054	7.10587	1.85528	0.071323	0.120594	-5.71362	0.282466	0.093743	0.0510709	0.00858247	0.01473	0.425834	0.275905	ENSG00000119048	0.632643	7.10587	2.29414	0.0273983	0.0586061	-4.85228	0.275765	0.0371164	0.0169571	0.00304213	0.00623627	0.515913	0.261915	ENSG00000119048	1.31946	7.10587	4.74275	2.95286e-05	0.000164959	1.63448	0.278206	0.000174463	0.000112394	1.49279e-05	2.34469e-05	1.20503	0.296336	ENSG00000119048	0.10859	7.10587	0.384116	0.703033	0.774618	-7.23697	0.2827	0.47801	0.188448	0.0450944	0.106353	0.0794416	0.248788	ENSG00000119048	0.79541	7.10587	3.19646	0.00279971	0.00831179	-2.80714	0.248841	0.00821713	0.00533946	0.000845765	0.00128969	0.670182	0.247796	ENSG00000119048	0.68682	7.10587	2.48812	0.0173411	0.0426923	-4.29657	0.276039	0.0425294	0.0272461	0.00501402	0.00760878	0.53599	0.277621	ENSG00000119048	1.21958	7.10587	4.84869	2.12553e-05	6.93002e-05	1.76319	0.251528	6.67846e-05	3.93162e-05	3.42002e-06	5.96639e-06	1.14054	0.256459	ENSG00000119048	1.12497	7.10587	4.42588	7.82545e-05	0.000278706	0.567482	0.25418	0.000239423	0.000129394	1.42393e-05	2.59302e-05	1.01939	0.262362	ENSG00000119048	1.52229	7.10587	6.1191	3.90144e-07	2.57086e-06	5.78218	0.248776	3.75112e-06	2.55807e-06	2.66904e-07	3.91397e-07	1.43348	0.261722	ENSG00000119048	-0.0946084	7.10587	-0.377796	0.707683	0.76163	-7.35683	0.250422	0.458402	0.158685	0.0276299	0.0744987	-0.0757032	0.231075	ENSG00000119048	0.302707	7.10587	1.218	0.230728	0.323598	-6.71432	0.248527	0.249343	0.141691	0.0310778	0.0467792	0.228086	0.231775	ENSG00000119048	0.397316	7.10587	1.59505	0.118982	0.186646	-6.17813	0.249093	0.136263	0.068473	0.0130971	0.0236024	0.308758	0.233713	ENSG00000119048	1.88205	7.10587	7.47723	5.59692e-09	2.84256e-08	9.93855	0.251704	2.63319e-08	1.57007e-08	1.25775e-09	2.07652e-09	1.83032	0.260877	ENSG00000119048	1.9089	7.10587	7.67112	3.088e-09	1.95146e-08	10.5545	0.248842	1.70679e-08	1.09911e-08	9.30553e-10	1.44339e-09	1.83856	0.260719	ENSG00000119048	2.05164	7.10587	8.2729	4.9956e-10	4.35693e-09	12.3664	0.247995	4.03097e-09	2.19849e-09	2.17804e-10	4.02746e-10	1.97369	0.246536	ENSG00000119048	0.0268493	7.10587	0.107679	0.914817	0.929774	-7.54463	0.249346	0.542749	0.156905	0.0220292	0.079278	0.0222311	0.232846	ENSG00000119048	0.169589	7.10587	0.678279	0.501703	0.589408	-7.30679	0.250028	0.357804	0.132755	0.0292138	0.0674831	0.131727	0.228676	ENSG00000119048	0.142739	7.10587	0.572788	0.570161	0.64412	-7.32526	0.249201	0.38821	0.138329	0.0265845	0.0669505	0.114045	0.230396
EXPH5	ENSG00000119138	0.178458	7.66239	0.505992	0.615784	0.767209	-7.33631	0.35269	0.517139	0.282803	0.12681	0.211956	0.0963039	0.266873	ENSG00000119138	0.758747	7.66239	2.18604	0.0350399	0.154014	-5.18982	0.347087	0.148742	0.094051	0.0350843	0.0539947	0.392117	0.317617	ENSG00000119138	-0.132022	7.66239	-0.363667	0.718121	0.823878	-7.39461	0.363029	0.497505	0.203869	0.0753944	0.169576	-0.0869111	0.301553	ENSG00000119138	-0.197058	7.66239	-0.566045	0.574689	0.781998	-7.33489	0.348132	0.566323	0.352558	0.200985	0.297008	-0.0734472	0.22067	ENSG00000119138	0.493383	7.66239	1.15956	0.253458	0.381816	-6.65024	0.42549	0.264493	0.137181	0.0406427	0.0683836	0.344015	0.3812	ENSG00000119138	1.75099	7.66239	4.93251	1.63726e-05	0.000181679	2.1334	0.35499	0.000211385	0.000128219	2.34572e-05	3.9496e-05	1.49218	0.380879	ENSG00000119138	-0.0549635	7.66239	-0.141352	0.888339	0.921621	-7.41059	0.388842	0.524137	0.140599	0.0351706	0.129965	-0.0424716	0.34898	ENSG00000119138	0.0804245	7.66239	0.198416	0.843777	0.902256	-7.35245	0.405332	0.522187	0.1641	0.0563507	0.168392	0.0538418	0.33729	ENSG00000119138	0.314925	7.66239	0.863105	0.393492	0.535378	-7.08966	0.364875	0.369433	0.194727	0.0632869	0.102588	0.205544	0.313471	ENSG00000119138	0.992247	7.66239	2.52456	0.0158784	0.0576811	-4.36016	0.393037	0.0539005	0.0334283	0.00872493	0.0135629	0.683075	0.374996	ENSG00000119138	0.0770581	7.66239	0.222858	0.824839	0.880715	-7.48372	0.345772	0.524604	0.182042	0.0563526	0.157076	0.0520214	0.289775	ENSG00000119138	0.277483	7.66239	0.775972	0.442566	0.578876	-7.17345	0.357594	0.325681	0.104245	0.034835	0.0902049	0.189187	0.304612	ENSG00000119138	-0.545986	7.66239	-1.62984	0.111395	0.175763	-6.08653	0.334995	0.131795	0.0639799	0.01106	0.0214948	-0.417091	0.318566	ENSG00000119138	-1.24091	7.66239	-3.74376	0.000598875	0.00231936	-1.26507	0.33146	0.00219644	0.00102916	0.000156384	0.000329982	-1.04796	0.352548	ENSG00000119138	-0.00202995	7.66239	-0.00612867	0.995142	0.996489	-7.38697	0.331222	0.582343	0.168463	0.0434673	0.148353	-0.00142296	0.282265	ENSG00000119138	-0.69492	7.66239	-2.0589	0.046403	0.0840956	-5.25396	0.33752	0.0713999	0.0377945	0.00606389	0.011262	-0.545303	0.333877	ENSG00000119138	0.543956	7.66239	1.83938	0.0736793	0.130976	-5.77478	0.295729	0.10517	0.0568214	0.0106077	0.0186491	0.412532	0.278034	ENSG00000119138	1.23888	7.66239	3.75028	0.000587653	0.00256961	-1.1127	0.330343	0.00333864	0.00214571	0.000361716	0.000559176	1.07768	0.351452	ENSG00000119138	-0.235506	7.66239	-0.800169	0.428585	0.502104	-7.28884	0.294321	0.30973	0.107542	0.0178578	0.0452679	-0.18446	0.272186	ENSG00000119138	-0.350137	7.66239	-1.15627	0.254787	0.336038	-6.83481	0.302817	0.199287	0.0678102	0.0125514	0.0307686	-0.280409	0.28129	ENSG00000119138	-0.0670667	7.66239	-0.227714	0.821089	0.867868	-7.51554	0.294522	0.526818	0.188831	0.0445473	0.122819	-0.0457664	0.248725	ENSG00000119138	-0.114631	7.66239	-0.387559	0.700504	0.755572	-7.35825	0.295777	0.44469	0.138882	0.0235458	0.0714884	-0.0900137	0.269422	ENSG00000119138	0.168439	7.66239	0.57587	0.568097	0.660466	-7.29852	0.292496	0.433513	0.19527	0.0464285	0.0955176	0.114395	0.249458	ENSG00000119138	0.28307	7.66239	0.956733	0.344747	0.444157	-6.97447	0.295872	0.287004	0.114369	0.0254541	0.0564997	0.19906	0.259482	ENSG00000119138	0.00236061	7.66239	0.00804514	0.993623	0.995076	-7.65998	0.293421	0.568276	0.141898	0.0206191	0.0875218	0.00190499	0.269764	ENSG00000119138	0.565051	7.66239	1.90764	0.064013	0.0913915	-5.83852	0.296205	0.0676961	0.0344205	0.00356442	0.00660338	0.513997	0.297069	ENSG00000119138	0.133358	7.66239	0.455754	0.651159	0.713529	-7.54308	0.292609	0.406555	0.111216	0.0203927	0.0681054	0.106451	0.268768	ENSG00000119138	0.562691	7.66239	1.91569	0.0629477	0.0875919	-5.76569	0.293727	0.0630307	0.0286771	0.00300025	0.00621192	0.500446	0.287313	ENSG00000119138	0.130997	7.66239	0.446778	0.657571	0.730474	-7.45128	0.293205	0.425791	0.131089	0.0287921	0.0841472	0.0963965	0.257918	ENSG00000119138	-0.431693	7.66239	-1.46159	0.152071	0.212578	-6.43095	0.295359	0.144435	0.0600879	0.00926016	0.0199896	-0.34208	0.276627
HPS5	ENSG00000119139	-0.18122	7.62337	-0.83187	0.410677	0.603581	-7.12226	0.217846	0.463724	0.321905	0.142237	0.183446	-0.116273	0.192935	ENSG00000119139	-0.204642	7.62337	-0.953584	0.346318	0.606082	-7.03778	0.214603	0.402745	0.25602	0.142961	0.185198	-0.116552	0.173515	ENSG00000119139	0.386767	7.62337	1.72521	0.0926121	0.200317	-6.00297	0.224186	0.138426	0.0935175	0.0271048	0.0361453	0.327839	0.229071	ENSG00000119139	0.39167	7.62337	1.81996	0.0766449	0.260745	-5.8789	0.215207	0.230965	0.186377	0.0771197	0.089332	0.243185	0.201036	ENSG00000119139	0.127765	7.62337	0.480569	0.633577	0.74069	-7.20245	0.265862	0.506696	0.275771	0.0859015	0.153972	0.0890503	0.232982	ENSG00000119139	0.450767	7.62337	2.02607	0.0498165	0.113575	-5.47602	0.222483	0.0745987	0.0469086	0.0111647	0.0166359	0.384657	0.21785	ENSG00000119139	1.05751	7.62337	4.34599	9.98087e-05	0.000522366	0.420111	0.243331	0.000265675	0.000176553	2.97472e-05	4.33131e-05	0.984917	0.259389	ENSG00000119139	0.780321	7.62337	3.08001	0.00383475	0.0169116	-3.04009	0.25335	0.00915523	0.00614994	0.00142454	0.00200283	0.669899	0.242406	ENSG00000119139	0.308985	7.62337	1.34303	0.187224	0.308889	-6.55144	0.230065	0.256262	0.174978	0.0553849	0.0644396	0.238158	0.22983	ENSG00000119139	0.655409	7.62337	2.64075	0.011936	0.0465968	-4.08403	0.24819	0.0336268	0.0243371	0.00603889	0.00796971	0.537486	0.244243	ENSG00000119139	0.670746	7.62337	3.05411	0.00410974	0.0143723	-3.22167	0.219621	0.0100109	0.00697683	0.00125963	0.00174762	0.590329	0.217753	ENSG00000119139	0.388652	7.62337	1.72364	0.0928969	0.183386	-6.00169	0.225483	0.104753	0.0543122	0.0146886	0.0248054	0.327222	0.219667	ENSG00000119139	-0.300282	7.62337	-1.45093	0.155001	0.231154	-6.35763	0.206958	0.176067	0.10336	0.0213261	0.0301587	-0.253587	0.207896	ENSG00000119139	-0.286068	7.62337	-1.39609	0.170786	0.2592	-6.39298	0.204906	0.154648	0.0714085	0.0173196	0.0306928	-0.248729	0.202194	ENSG00000119139	-0.198931	7.62337	-0.971161	0.337607	0.443541	-6.91571	0.204839	0.308215	0.165252	0.0426693	0.0664554	-0.160176	0.198919	ENSG00000119139	0.0142146	7.62337	0.068178	0.946001	0.96203	-7.31045	0.208492	0.604217	0.248677	0.0583996	0.145521	0.0104127	0.182949	ENSG00000119139	0.101351	7.62337	0.554534	0.582461	0.681131	-7.28103	0.182768	0.463171	0.240421	0.0629072	0.111081	0.07445	0.165209	ENSG00000119139	0.0871363	7.62337	0.426794	0.671936	0.763274	-7.1282	0.204165	0.515132	0.26705	0.078285	0.143009	0.0607031	0.17741	ENSG00000119139	-0.868269	7.62337	-4.74738	2.91082e-05	9.16418e-05	1.43979	0.182894	7.7142e-05	5.10798e-05	4.59891e-06	7.09383e-06	-0.831502	0.191223	ENSG00000119139	-0.877477	7.62337	-4.64825	3.95466e-05	0.000151298	1.24204	0.188776	0.000102749	6.32338e-05	6.77565e-06	1.10701e-05	-0.820836	0.19678	ENSG00000119139	-0.194029	7.62337	-1.06065	0.295542	0.392338	-6.97541	0.182934	0.300321	0.175301	0.0405674	0.0571386	-0.152175	0.177895	ENSG00000119139	-0.00920784	7.62337	-0.0500126	0.960374	0.968402	-7.43215	0.184111	0.591626	0.214302	0.0376771	0.105262	-0.0071682	0.166742	ENSG00000119139	0.674241	7.62337	3.71037	0.00065971	0.00220277	-1.46142	0.181718	0.00242802	0.00184859	0.000227834	0.000298705	0.598379	0.189342	ENSG00000119139	0.683448	7.62337	3.71179	0.000657019	0.00222488	-1.42688	0.184129	0.00198666	0.00134392	0.000180017	0.000261357	0.607768	0.194473	ENSG00000119139	-1.23003	7.62337	-6.66814	6.9248e-08	2.84943e-07	7.41063	0.184464	2.23176e-07	1.50105e-07	1.24504e-08	1.9499e-08	-1.18999	0.193459	ENSG00000119139	-0.892814	7.62337	-4.78297	2.60675e-05	7.29291e-05	1.55819	0.186665	5.73202e-05	4.06847e-05	3.72805e-06	5.1738e-06	-0.8566	0.185366	ENSG00000119139	-0.476123	7.62337	-2.58831	0.0135883	0.0250963	-4.47926	0.183952	0.0177449	0.0101212	0.00106375	0.00183119	-0.444083	0.183746	ENSG00000119139	0.337216	7.62337	1.82418	0.0759932	0.103987	-5.9137	0.184859	0.0837138	0.0471507	0.00517794	0.00830817	0.317595	0.195196	ENSG00000119139	0.753907	7.62337	4.09029	0.000215704	0.000715722	-0.450821	0.184316	0.000604772	0.000395979	4.34546e-05	6.79602e-05	0.687683	0.192294	ENSG00000119139	0.416691	7.62337	2.2414	0.0309173	0.0529439	-5.06826	0.185907	0.040197	0.0236515	0.00306785	0.00493024	0.380738	0.182679
GTF2H1	ENSG00000119147	-2.1438	4.29666	-3.23313	0.00253287	0.0181106	-2.24912	0.663071	0.0542385	0.0332283	0.00960605	0.0155397	-1.21338	0.736021	ENSG00000119147	-1.11229	4.29666	-2.15549	0.0375183	0.161072	-4.96076	0.516025	0.204362	0.113325	0.0444048	0.0796243	-0.420384	0.424751	ENSG00000119147	-2.59212	4.29666	-4.55819	5.21841e-05	0.000647465	1.32191	0.568672	0.00262844	0.00148702	0.000319268	0.000577771	-1.90285	0.66765	ENSG00000119147	-0.663093	4.29666	-1.26614	0.213168	0.474034	-6.38995	0.523713	0.422476	0.263151	0.12634	0.196822	-0.196373	0.327686	ENSG00000119147	-2.66957	4.29666	-3.77189	0.000551861	0.00311868	-0.787434	0.707755	0.00692089	0.00377412	0.000781348	0.00140938	-2.01006	0.776982	ENSG00000119147	-0.434327	4.29666	-0.886002	0.381187	0.522134	-6.8594	0.49021	0.323501	0.11248	0.0346107	0.0888186	-0.24605	0.384764	ENSG00000119147	-2.19175	4.29666	-3.88873	0.00039209	0.00163212	-0.664641	0.563617	0.00233416	0.00106047	0.00017435	0.000380735	-1.6972	0.571429	ENSG00000119147	-1.66098	4.29666	-2.95058	0.0054055	0.0218785	-3.14984	0.562934	0.0270645	0.0129513	0.00315573	0.00648048	-1.08879	0.557909	ENSG00000119147	-0.525779	4.29666	-0.96825	0.339039	0.481407	-6.69836	0.543019	0.337198	0.152763	0.0452177	0.0900013	-0.287992	0.427576	ENSG00000119147	0.677962	4.29666	1.34378	0.186984	0.342177	-6.32174	0.504517	0.255149	0.123747	0.0412557	0.0803488	0.356363	0.399068	ENSG00000119147	0.400364	4.29666	0.908419	0.36938	0.503865	-6.94978	0.440726	0.314804	0.121867	0.0362209	0.0794689	0.250985	0.365727	ENSG00000119147	-0.997892	4.29666	-2.2327	0.0315349	0.0809057	-4.96308	0.446943	0.06399	0.0250396	0.00594989	0.0147233	-0.65387	0.408826	ENSG00000119147	2.14429	4.29666	3.27725	0.0022439	0.00615204	-2.04205	0.654294	0.0121348	0.00508323	0.000677905	0.00164667	1.63543	0.699008	ENSG00000119147	-0.392964	4.29666	-0.792107	0.433213	0.543144	-6.74053	0.4961	0.315149	0.0711728	0.0172514	0.0677917	-0.232098	0.393578	ENSG00000119147	-0.914528	4.29666	-1.84848	0.0723224	0.12819	-5.42037	0.494746	0.114135	0.0466863	0.00867025	0.0208254	-0.588046	0.450182	ENSG00000119147	-2.53725	4.29666	-4.21566	0.000148065	0.000589378	0.546631	0.601863	0.00142365	0.000671178	9.06899e-05	0.000185827	-2.11575	0.631305	ENSG00000119147	-3.05881	4.29666	-5.73452	1.31505e-06	1.15603e-05	5.06089	0.533404	3.79653e-05	1.92419e-05	2.5757e-06	5.01916e-06	-2.75211	0.564924	ENSG00000119147	-0.521564	4.29666	-1.04951	0.300569	0.419296	-6.35765	0.496959	0.307004	0.123473	0.0307493	0.0725723	-0.277306	0.394106	ENSG00000119147	2.59261	4.29666	5.57327	2.18827e-06	8.696e-06	4.3157	0.465186	1.86729e-05	8.26621e-06	7.23069e-07	1.63695e-06	2.3974	0.500872	ENSG00000119147	1.08686	4.29666	2.9308	0.00569316	0.0124624	-3.44677	0.370842	0.0117801	0.00482677	0.000596478	0.00145254	0.88005	0.374873	ENSG00000119147	1.0145	4.29666	2.80743	0.00783672	0.0177907	-3.77622	0.361361	0.0219272	0.012001	0.00144321	0.00266435	0.798383	0.367631	ENSG00000119147	-1.50574	4.29666	-3.56801	0.000993003	0.00228365	-1.58308	0.422012	0.00301092	0.00139293	0.000139568	0.000303025	-1.29965	0.44742	ENSG00000119147	-1.57811	4.29666	-3.75434	0.000580749	0.00197319	-1.09273	0.420343	0.00378112	0.0022042	0.000284749	0.00048594	-1.32915	0.458396	ENSG00000119147	-0.0723679	4.29666	-0.199548	0.842897	0.886938	-7.31363	0.362658	0.509659	0.137005	0.0318295	0.11805	-0.0450564	0.290907	ENSG00000119147	1.66646	4.29666	3.66816	0.000745226	0.00153169	-1.4421	0.454306	0.00191485	0.000833104	6.37098e-05	0.000146249	1.46079	0.472976	ENSG00000119147	1.36446	4.29666	3.56877	0.000990849	0.00204966	-1.84705	0.382334	0.00213878	0.0011195	9.84609e-05	0.000182304	1.19935	0.386569	ENSG00000119147	-0.383759	4.29666	-1.05846	0.296526	0.371275	-6.97017	0.362565	0.223543	0.0664149	0.0107106	0.0322531	-0.295234	0.331468	ENSG00000119147	-0.302003	4.29666	-0.715693	0.478554	0.537491	-7.03726	0.421972	0.315414	0.0836435	0.0104894	0.0370217	-0.236223	0.383996	ENSG00000119147	-2.05022	4.29666	-4.92393	1.68166e-05	7.33595e-05	2.26531	0.41638	0.00013743	6.44969e-05	6.62194e-06	1.43852e-05	-1.86565	0.447741	ENSG00000119147	-1.74822	4.29666	-4.66994	3.69864e-05	0.000131767	1.44281	0.374356	0.000198038	9.73288e-05	9.89093e-06	2.03854e-05	-1.60291	0.419807
POU2AF1	ENSG00000119185	-0.249653	5.60591	-0.841584	0.405284	0.598542	-6.96818	0.296647	0.429092	0.26962	0.121021	0.165261	-0.150825	0.24591	ENSG00000119185	-0.334161	5.60591	-1.26804	0.212494	0.463979	-6.64875	0.263525	0.317631	0.198103	0.0972282	0.137368	-0.174607	0.209074	ENSG00000119185	-1.13568	5.60591	-4.09315	0.000213863	0.00191737	-0.32477	0.277459	0.00129685	0.000932221	0.000204191	0.000289946	-0.949463	0.277258	ENSG00000119185	-0.0668954	5.60591	-0.252332	0.802144	0.91169	-7.4245	0.265109	0.654659	0.411831	0.232643	0.3636	-0.0286693	0.176991	ENSG00000119185	-0.0338751	5.60591	-0.0958749	0.924124	0.952582	-7.19349	0.353326	0.595449	0.245796	0.0770575	0.190087	-0.0228947	0.296655	ENSG00000119185	0.364937	5.60591	1.34878	0.185387	0.309164	-6.52727	0.270568	0.19722	0.10397	0.0311698	0.0489117	0.282922	0.253973	ENSG00000119185	-0.256249	5.60591	-0.864219	0.392888	0.502989	-7.00032	0.29651	0.302345	0.128519	0.0323232	0.0630605	-0.213669	0.285431	ENSG00000119185	1.24343	5.60591	3.97335	0.000305444	0.00240253	-0.57699	0.312942	0.00151154	0.000977814	0.000210536	0.000326256	1.04586	0.320142	ENSG00000119185	0.215778	5.60591	0.704367	0.485497	0.621681	-7.07684	0.306344	0.428831	0.234709	0.0773111	0.12456	0.144791	0.265897	ENSG00000119185	0.699098	5.60591	2.33128	0.0251397	0.0813983	-4.73321	0.299877	0.0623001	0.0417718	0.0111366	0.015956	0.53064	0.289695	ENSG00000119185	0.879431	5.60591	3.34443	0.0018634	0.00750037	-2.45632	0.262954	0.0056701	0.00378005	0.000666653	0.000974546	0.760644	0.269246	ENSG00000119185	1.31032	5.60591	4.67072	3.68971e-05	0.000364898	1.39886	0.28054	0.000247016	0.000142324	2.56903e-05	4.36212e-05	1.14247	0.305401	ENSG00000119185	1.53885	5.60591	5.34661	4.47123e-06	2.65535e-05	3.62669	0.287818	2.72097e-05	1.74969e-05	2.40952e-06	3.6985e-06	1.44191	0.30395	ENSG00000119185	0.758947	5.60591	3.01506	0.00455963	0.0130502	-3.15811	0.251719	0.00853357	0.00438821	0.000718426	0.00136855	0.643312	0.248203	ENSG00000119185	0.280114	5.60591	1.11204	0.273104	0.376457	-6.72538	0.251892	0.252117	0.126404	0.0312942	0.0515993	0.22296	0.23944	ENSG00000119185	-0.7799	5.60591	-2.83171	0.00736302	0.0173556	-3.48597	0.275417	0.0162404	0.0100566	0.00152055	0.0023818	-0.667831	0.286396	ENSG00000119185	-1.25873	5.60591	-5.20389	7.00299e-06	4.9839e-05	3.11327	0.241883	5.58213e-05	3.83719e-05	5.17551e-06	7.51334e-06	-1.15781	0.265353	ENSG00000119185	-0.478833	5.60591	-1.90572	0.0642698	0.123104	-5.40632	0.251262	0.105996	0.0666027	0.0142167	0.0214018	-0.369751	0.23934	ENSG00000119185	2.42487	5.60591	9.70774	7.69864e-12	1.05512e-10	16.7019	0.249788	7.86586e-11	4.45705e-11	5.3864e-12	9.63006e-12	2.35801	0.247464	ENSG00000119185	1.56047	5.60591	6.96464	2.7393e-08	2.31775e-07	8.47344	0.224056	1.7302e-07	9.9795e-08	1.06217e-08	1.85673e-08	1.49604	0.236147	ENSG00000119185	1.3489	5.60591	6.19411	3.07885e-07	2.08752e-06	6.02604	0.217771	2.60751e-06	1.85097e-06	1.93737e-07	2.7764e-07	1.27401	0.23185	ENSG00000119185	-0.864408	5.60591	-3.66748	0.000746682	0.00175786	-1.46721	0.235695	0.00161328	0.000980416	9.91446e-05	0.000161842	-0.787413	0.240588	ENSG00000119185	-1.07598	5.60591	-4.60002	4.58846e-05	0.000207058	1.21342	0.233907	0.000264069	0.000191482	2.42089e-05	3.23605e-05	-0.996664	0.241696	ENSG00000119185	-0.211568	5.60591	-0.966736	0.339786	0.439019	-6.95284	0.218847	0.290883	0.13672	0.0317758	0.0575242	-0.164595	0.20395	ENSG00000119185	1.76122	5.60591	6.93604	2.99494e-08	1.32403e-07	8.387	0.253923	1.2836e-07	7.67002e-08	6.32751e-09	1.07661e-08	1.70375	0.26786	ENSG00000119185	1.38013	5.60591	6.08973	4.28063e-07	1.74607e-06	5.66062	0.226633	1.46147e-06	9.82446e-07	8.66751e-08	1.28886e-07	1.31512	0.237335	ENSG00000119185	1.77979	5.60591	7.6455	3.3397e-09	2.43951e-08	10.5231	0.232789	2.13877e-08	1.21129e-08	1.1837e-09	2.04482e-09	1.72766	0.240876	ENSG00000119185	-0.381088	5.60591	-1.58456	0.12135	0.158793	-6.20168	0.2405	0.11332	0.0541852	0.00604786	0.0113947	-0.347739	0.24495	ENSG00000119185	0.018569	5.60591	0.0760311	0.939793	0.955238	-7.41973	0.244229	0.55653	0.161821	0.0353296	0.121239	0.0141977	0.218154	ENSG00000119185	0.399657	5.60591	1.73426	0.0909754	0.136139	-5.94883	0.230449	0.0966006	0.0482984	0.00689122	0.0127645	0.343487	0.223277
PTPN5	ENSG00000119203	-0.462623	4.86465	-1.64897	0.107394	0.252782	-5.79157	0.280552	0.202574	0.144597	0.0506188	0.0659578	-0.316925	0.256701	ENSG00000119203	-0.44871	4.86465	-1.68944	0.0993215	0.296864	-5.79023	0.265597	0.218312	0.143235	0.0603543	0.0863672	-0.24697	0.226486	ENSG00000119203	-0.980935	4.86465	-3.33546	0.00191041	0.0104425	-2.1376	0.294093	0.00739325	0.00511158	0.00112962	0.00162521	-0.793906	0.281674	ENSG00000119203	-0.324489	4.86465	-1.20122	0.237095	0.501958	-6.4638	0.270132	0.405494	0.296185	0.15578	0.186321	-0.157155	0.211864	ENSG00000119203	-0.924702	4.86465	-2.92092	0.00584218	0.0204885	-3.13789	0.316579	0.0158965	0.0111554	0.00237906	0.00334669	-0.79016	0.310827	ENSG00000119203	-1.71133	4.86465	-6.74351	5.46756e-08	1.72136e-06	7.98438	0.253774	9.43424e-07	6.44991e-07	1.01175e-07	1.43821e-07	-1.5557	0.26737	ENSG00000119203	-1.82725	4.86465	-6.19438	3.07627e-07	4.32311e-06	6.35806	0.294985	1.98897e-06	1.25167e-06	1.85613e-07	2.93159e-07	-1.6668	0.301332	ENSG00000119203	-1.34406	4.86465	-4.56139	5.16742e-05	0.000589532	1.32204	0.29466	0.00033754	0.000225725	4.86899e-05	7.0461e-05	-1.16566	0.305032	ENSG00000119203	-0.462079	4.86465	-1.83449	0.0744171	0.152233	-5.6251	0.251885	0.130243	0.0912	0.0219886	0.0287257	-0.376401	0.254719	ENSG00000119203	-1.26262	4.86465	-4.80493	2.43509e-05	0.000375084	1.98637	0.262777	0.000270989	0.000204746	3.91189e-05	5.19616e-05	-1.10023	0.272432	ENSG00000119203	-0.846311	4.86465	-3.57307	0.000978769	0.00441679	-1.70086	0.236858	0.00313861	0.00218159	0.000380142	0.000528747	-0.748064	0.243618	ENSG00000119203	-1.01957	4.86465	-4.26698	0.000126814	0.00099078	0.277393	0.238943	0.000525705	0.000320465	5.56331e-05	9.2927e-05	-0.886828	0.243706	ENSG00000119203	-0.667932	4.86465	-2.51867	0.0161072	0.0338187	-4.0804	0.265193	0.0290984	0.017487	0.00262547	0.00418296	-0.569639	0.266316	ENSG00000119203	-0.0731268	4.86465	-0.290373	0.773109	0.831162	-7.02572	0.251837	0.471599	0.133731	0.0350239	0.113988	-0.0579998	0.229707	ENSG00000119203	-0.579078	4.86465	-2.28584	0.0279268	0.0581739	-4.59583	0.253332	0.0445914	0.0265952	0.0046215	0.00742157	-0.485844	0.242645	ENSG00000119203	0.594806	4.86465	2.26169	0.0295182	0.0573788	-4.55048	0.262992	0.0483098	0.0290947	0.00455261	0.00735565	0.497734	0.258706	ENSG00000119203	0.088855	4.86465	0.384191	0.702977	0.78227	-7.03755	0.231278	0.494644	0.215622	0.0567099	0.123046	0.0641799	0.203049	ENSG00000119203	-0.505951	4.86465	-2.00349	0.0522903	0.104598	-4.98095	0.252535	0.0915631	0.058022	0.0120851	0.0179752	-0.392174	0.241331	ENSG00000119203	-0.14962	4.86465	-0.712182	0.4807	0.553055	-7.12743	0.210087	0.354673	0.146439	0.0260364	0.0537569	-0.121757	0.199334	ENSG00000119203	0.459098	4.86465	2.20034	0.0339308	0.059604	-4.98584	0.208649	0.0388262	0.019958	0.00274408	0.00501942	0.413792	0.203543	ENSG00000119203	0.0773689	4.86465	0.385179	0.702251	0.77362	-7.28299	0.200865	0.507695	0.238152	0.0575705	0.115791	0.0558166	0.176915	ENSG00000119203	0.608719	4.86465	2.93572	0.00562031	0.0108591	-3.26117	0.207349	0.00904702	0.00556857	0.000582524	0.000921175	0.56011	0.20418	ENSG00000119203	0.226989	4.86465	1.11112	0.273495	0.371159	-6.64005	0.204289	0.292232	0.176502	0.0408886	0.057122	0.176569	0.197334	ENSG00000119203	-0.38173	4.86465	-1.88145	0.0675848	0.116373	-5.52052	0.202891	0.0885156	0.0509369	0.00897253	0.0146934	-0.320592	0.196569	ENSG00000119203	0.234612	4.86465	1.15438	0.255549	0.311143	-6.79118	0.203236	0.223661	0.108471	0.0152977	0.0258582	0.204731	0.205704	ENSG00000119203	0.0427875	4.86465	0.218452	0.828246	0.858619	-7.44037	0.195867	0.546092	0.2252	0.033898	0.0863239	0.0330941	0.17781	ENSG00000119203	-0.0958877	4.86465	-0.49574	0.622932	0.688017	-7.37145	0.193423	0.417606	0.152755	0.0281805	0.0704347	-0.0795101	0.183235	ENSG00000119203	-0.191824	4.86465	-0.963957	0.341159	0.398978	-6.91237	0.198996	0.276929	0.127743	0.0176903	0.0317789	-0.166063	0.199712	ENSG00000119203	-0.330499	4.86465	-1.66358	0.104421	0.160335	-6.01089	0.198668	0.113679	0.0604516	0.0105567	0.0176958	-0.286777	0.197171	ENSG00000119203	-0.138675	4.86465	-0.710219	0.481903	0.560954	-7.08578	0.195257	0.360581	0.155814	0.0303958	0.0608518	-0.114142	0.186918
VWF	ENSG00000119231	-0.306983	6.03008	-1.68247	0.100676	0.241748	-5.96725	0.18246	0.21137	0.167933	0.0609261	0.0687459	-0.244039	0.193941	ENSG00000119231	-0.275194	6.03008	-1.59721	0.1185	0.328659	-6.16663	0.172297	0.225313	0.166005	0.0742219	0.0894429	-0.189844	0.160601	ENSG00000119231	-0.0848757	6.03008	-0.454738	0.651884	0.775035	-7.25864	0.186648	0.536799	0.312304	0.101436	0.187898	-0.0577388	0.162455	ENSG00000119231	-0.281325	6.03008	-1.5977	0.11839	0.337225	-6.15317	0.176081	0.296934	0.245157	0.113195	0.122774	-0.182374	0.171585	ENSG00000119231	-0.586452	6.03008	-2.68729	0.0106272	0.0329469	-3.85603	0.218232	0.0254516	0.0194955	0.00424155	0.00528588	-0.538587	0.220397	ENSG00000119231	-0.753066	6.03008	-4.26171	0.000128853	0.000992498	0.172974	0.176705	0.000477053	0.000357601	6.43897e-05	8.28195e-05	-0.682256	0.177418	ENSG00000119231	-0.314947	6.03008	-1.58275	0.121764	0.198661	-6.08793	0.198987	0.139685	0.0836915	0.0204922	0.0253214	-0.286604	0.211561	ENSG00000119231	-0.586476	6.03008	-2.87163	0.00664165	0.0255274	-3.48395	0.204231	0.0134639	0.00956748	0.00228784	0.00302128	-0.534397	0.194396	ENSG00000119231	-0.279468	6.03008	-1.50455	0.140702	0.249065	-6.25487	0.185748	0.22969	0.169762	0.053082	0.0562746	-0.224539	0.195894	ENSG00000119231	-0.477872	6.03008	-2.45567	0.018746	0.0652016	-4.45191	0.194599	0.0462307	0.0352605	0.0092787	0.0114935	-0.415665	0.194501	ENSG00000119231	-0.230071	6.03008	-1.30752	0.198889	0.31631	-6.56616	0.17596	0.239365	0.1544	0.0475239	0.0571892	-0.19066	0.181049	ENSG00000119231	-0.305151	6.03008	-1.70713	0.0959549	0.188142	-5.97344	0.178751	0.111618	0.0641075	0.0182494	0.0265985	-0.269552	0.181192	ENSG00000119231	0.0480555	6.03008	0.276801	0.783433	0.838595	-7.25406	0.173611	0.553493	0.265617	0.059664	0.131023	0.0349484	0.15326	ENSG00000119231	-0.00770462	6.03008	-0.0471619	0.962631	0.973094	-7.30196	0.163365	0.582915	0.19581	0.0444249	0.142364	-0.00614222	0.149709	ENSG00000119231	0.180379	6.03008	1.08311	0.285581	0.3896	-6.7209	0.166538	0.294906	0.176829	0.045821	0.0629771	0.14675	0.167366	ENSG00000119231	-0.0557602	6.03008	-0.326116	0.746125	0.810713	-7.16923	0.170983	0.546586	0.276457	0.0630286	0.129472	-0.0400233	0.150629	ENSG00000119231	0.132324	6.03008	0.875045	0.387044	0.499764	-6.95197	0.151219	0.381492	0.232136	0.0609272	0.0854329	0.100065	0.144966	ENSG00000119231	0.188084	6.03008	1.14315	0.260124	0.374716	-6.49379	0.164531	0.309173	0.20445	0.0593116	0.0731438	0.145729	0.163751	ENSG00000119231	-0.174052	6.03008	-1.16348	0.251886	0.319021	-6.84653	0.149596	0.24461	0.134924	0.023805	0.0335165	-0.148517	0.152488	ENSG00000119231	-0.198023	6.03008	-1.34935	0.185206	0.257892	-6.55819	0.146755	0.180078	0.09618	0.0195213	0.0271605	-0.178005	0.153384	ENSG00000119231	-0.01607	6.03008	-0.111366	0.911912	0.93635	-7.48562	0.144299	0.627697	0.315538	0.0707417	0.15129	-0.0109037	0.122193	ENSG00000119231	-0.0239711	6.03008	-0.16333	0.871124	0.899091	-7.35858	0.146765	0.57804	0.252394	0.0420112	0.103114	-0.0178937	0.130647	ENSG00000119231	0.157982	6.03008	1.08163	0.286229	0.38518	-6.80929	0.146059	0.341894	0.231725	0.0568455	0.0706045	0.120672	0.14626	ENSG00000119231	0.181953	6.03008	1.26237	0.214506	0.303055	-6.5946	0.144137	0.235437	0.142418	0.0333604	0.0444139	0.152837	0.147537	ENSG00000119231	-0.223449	6.03008	-1.49567	0.142997	0.186578	-6.45907	0.149398	0.160146	0.0952874	0.0131122	0.0172959	-0.201175	0.158828	ENSG00000119231	-0.445824	6.03008	-3.07598	0.00387642	0.00716045	-3.2456	0.144937	0.00722152	0.00527946	0.000460229	0.000618948	-0.441361	0.150286	ENSG00000119231	-0.0911503	6.03008	-0.628067	0.533715	0.607077	-7.38593	0.145128	0.40011	0.181576	0.0324729	0.0663896	-0.0743501	0.138922	ENSG00000119231	-0.222375	6.03008	-1.51617	0.137747	0.177919	-6.34768	0.146669	0.154363	0.0917664	0.0117977	0.0160415	-0.201686	0.156896	ENSG00000119231	0.132299	6.03008	0.897583	0.375057	0.464778	-7.06963	0.147395	0.329034	0.173417	0.0377105	0.0607066	0.108066	0.14472	ENSG00000119231	0.354674	6.03008	2.43784	0.0195614	0.0354297	-4.61549	0.145487	0.0288147	0.0189179	0.00242032	0.00343378	0.339761	0.149134
PSMD9	ENSG00000119242	-0.421278	5.81719	-1.97747	0.0552724	0.159658	-5.51917	0.213039	0.131348	0.102956	0.0335141	0.0404687	-0.336667	0.212898	ENSG00000119242	-0.651028	5.81719	-3.22462	0.00259255	0.0274198	-2.78489	0.201893	0.0200598	0.0155683	0.00408636	0.00521383	-0.4938	0.220014	ENSG00000119242	0.0828414	5.81719	0.390741	0.69817	0.80891	-7.37313	0.212011	0.539707	0.291772	0.0978761	0.189427	0.0573732	0.184253	ENSG00000119242	-0.0753021	5.81719	-0.366611	0.715942	0.86519	-7.40822	0.205401	0.653009	0.453034	0.248293	0.362658	-0.0352483	0.145864	ENSG00000119242	1.32378	5.81719	4.8956	1.83686e-05	0.000208966	2.24321	0.270402	0.000117896	9.03604e-05	1.63221e-05	2.07361e-05	1.19076	0.270855	ENSG00000119242	0.649171	5.81719	3.01069	0.00461287	0.017422	-3.27208	0.215622	0.0108594	0.00741388	0.0014905	0.00211137	0.564064	0.208136	ENSG00000119242	1.15737	5.81719	4.90134	1.80428e-05	0.000125835	2.13565	0.236134	5.57818e-05	3.77459e-05	6.04199e-06	8.75924e-06	1.09756	0.252756	ENSG00000119242	0.613915	5.81719	2.46635	0.0182726	0.0551788	-4.42955	0.248916	0.0321518	0.0209264	0.00528935	0.00776576	0.531541	0.236882	ENSG00000119242	1.74506	5.81719	7.15903	1.49628e-08	4.16227e-07	9.21856	0.243756	2.67635e-07	2.104e-07	3.14514e-08	3.86364e-08	1.65156	0.246307	ENSG00000119242	1.3002	5.81719	5.33579	4.626e-06	9.90567e-05	3.53925	0.243675	6.13759e-05	4.73572e-05	8.12573e-06	1.05549e-05	1.16054	0.253067	ENSG00000119242	1.07453	5.81719	4.91541	1.72689e-05	0.000153133	2.13502	0.218604	9.17612e-05	6.69454e-05	1.0612e-05	1.43573e-05	0.993518	0.226483	ENSG00000119242	0.689217	5.81719	3.0317	0.0043626	0.0170225	-3.17698	0.227337	0.00892788	0.00527396	0.0011096	0.00178139	0.594699	0.22101	ENSG00000119242	1.14208	5.81719	5.58999	2.07579e-06	1.38659e-05	4.29294	0.204308	1.04267e-05	7.48371e-06	1.01716e-06	1.36034e-06	1.08442	0.213178	ENSG00000119242	0.986414	5.81719	5.11917	9.13494e-06	6.41499e-05	2.8222	0.19269	3.50495e-05	2.17358e-05	2.96623e-06	4.81435e-06	0.914259	0.204721	ENSG00000119242	1.17593	5.81719	5.99813	5.71717e-07	5.3707e-06	5.55656	0.19605	3.83488e-06	2.77549e-06	3.74137e-07	5.24229e-07	1.12133	0.212166	ENSG00000119242	-0.155662	5.81719	-0.773166	0.444205	0.542308	-6.97162	0.201331	0.381545	0.20305	0.0486421	0.0794601	-0.120646	0.190264	ENSG00000119242	0.033855	5.81719	0.190337	0.850058	0.893668	-7.37307	0.177868	0.581348	0.271082	0.0696114	0.153704	0.0240434	0.154252	ENSG00000119242	0.189517	5.81719	0.977647	0.33443	0.454308	-6.71779	0.19385	0.343555	0.208114	0.0603095	0.0835719	0.142213	0.183759	ENSG00000119242	0.637956	5.81719	3.56687	0.000996231	0.00225405	-1.9488	0.178856	0.00195298	0.00126637	0.000121252	0.000184969	0.597961	0.182546	ENSG00000119242	0.252544	5.81719	1.44006	0.158035	0.225125	-6.47134	0.17537	0.147893	0.0737126	0.013929	0.0214258	0.228741	0.179974	ENSG00000119242	1.01779	5.81719	5.84551	9.26023e-07	5.57996e-06	4.94001	0.174114	5.59657e-06	4.21907e-06	4.34169e-07	5.94815e-07	0.964116	0.182289	ENSG00000119242	-0.385412	5.81719	-2.19698	0.034189	0.0548971	-5.08557	0.175428	0.0456233	0.0282539	0.00328379	0.00496248	-0.361936	0.180527	ENSG00000119242	0.379831	5.81719	2.16577	0.0366675	0.0696426	-5.1687	0.175379	0.0672138	0.0482947	0.00809169	0.0107221	0.337727	0.176232	ENSG00000119242	0.765243	5.81719	4.4219	7.92115e-05	0.000349425	0.636112	0.173058	0.000311174	0.000218169	2.97773e-05	4.26277e-05	0.705507	0.192286	ENSG00000119242	1.30848	5.81719	6.50457	1.15752e-07	4.58938e-07	7.03823	0.201163	3.80695e-07	2.48907e-07	2.02527e-08	3.17915e-08	1.26455	0.210713	ENSG00000119242	0.478212	5.81719	2.61677	0.0126672	0.0211102	-4.33021	0.182749	0.0190492	0.0126819	0.00120351	0.00170052	0.466401	0.18997	ENSG00000119242	0.632473	5.81719	3.38314	0.001673	0.00379798	-2.43008	0.186949	0.00273726	0.00163468	0.000162041	0.00026289	0.590513	0.187559	ENSG00000119242	-0.830268	5.81719	-4.32912	0.000105055	0.00025167	0.349529	0.191787	0.000204268	0.000132818	1.03806e-05	1.5684e-05	-0.782396	0.189502	ENSG00000119242	-0.676008	5.81719	-3.47421	0.00129569	0.00356118	-2.0576	0.194579	0.00291023	0.00183101	0.000210219	0.000324292	-0.604656	0.196078	ENSG00000119242	0.154261	5.81719	0.831929	0.410644	0.492565	-7.06031	0.185426	0.325774	0.150147	0.0291195	0.0529482	0.128428	0.180459
LEPREL2	ENSG00000119280	-0.14313	4.24429	-0.376275	0.708804	0.829179	-7.03566	0.380388	0.548791	0.281224	0.12593	0.230411	-0.0734246	0.278082	ENSG00000119280	-0.181763	4.24429	-0.580913	0.564727	0.780383	-7.1398	0.312892	0.498188	0.256504	0.143326	0.243529	-0.0785294	0.212155	ENSG00000119280	-0.445191	4.24429	-1.27869	0.208757	0.358922	-6.40267	0.348162	0.231228	0.123591	0.0413437	0.0648664	-0.316366	0.312026	ENSG00000119280	-0.573066	4.24429	-1.64188	0.108862	0.320307	-5.88238	0.34903	0.302852	0.217079	0.0953559	0.126043	-0.256348	0.281423	ENSG00000119280	0.531994	4.24429	1.19987	0.237614	0.362975	-6.2818	0.443376	0.253575	0.130143	0.0380586	0.065197	0.366345	0.394814	ENSG00000119280	0.878564	4.24429	2.76838	0.00865857	0.0288162	-3.74011	0.317356	0.0222017	0.0129794	0.00276112	0.00449574	0.692234	0.315576	ENSG00000119280	-0.427998	4.24429	-1.17741	0.246352	0.349058	-6.50906	0.363509	0.206157	0.08491	0.0208849	0.0399794	-0.348942	0.343332	ENSG00000119280	0.695494	4.24429	1.74621	0.0888514	0.181441	-5.6114	0.398288	0.118868	0.0585058	0.0160446	0.03012	0.495988	0.35618	ENSG00000119280	0.675124	4.24429	1.77909	0.0832212	0.166419	-5.5938	0.379477	0.140216	0.0849912	0.0201687	0.0312778	0.480814	0.356918	ENSG00000119280	1.06033	4.24429	3.07504	0.00388611	0.0198609	-2.90972	0.344817	0.0185646	0.0124562	0.00299566	0.00439669	0.802545	0.342589	ENSG00000119280	0.0171933	4.24429	0.0549823	0.956441	0.972646	-7.32352	0.312707	0.582582	0.198226	0.0609412	0.178849	0.0119459	0.26563	ENSG00000119280	1.26856	4.24429	3.62162	0.000851879	0.00464398	-1.46891	0.350274	0.00400636	0.0020181	0.000393402	0.000764164	1.01013	0.370036	ENSG00000119280	1.14369	4.24429	3.09072	0.00372627	0.0095601	-2.68214	0.370042	0.0104463	0.00569656	0.000765036	0.00138364	0.957829	0.388181	ENSG00000119280	-0.595238	4.24429	-2.01881	0.0506009	0.0968764	-5.21658	0.294846	0.0610889	0.0258634	0.00487032	0.0110148	-0.472299	0.276179	ENSG00000119280	1.20197	4.24429	3.57165	0.000982745	0.00340261	-1.48748	0.336531	0.00390744	0.00226632	0.000332681	0.000569732	1.01515	0.361193	ENSG00000119280	-1.73893	4.24429	-5.05983	1.1e-05	6.15639e-05	2.93358	0.343674	7.48417e-05	4.59054e-05	6.56622e-06	1.07231e-05	-1.59268	0.36669	ENSG00000119280	0.0582766	4.24429	0.184491	0.854609	0.897093	-7.06528	0.315878	0.535818	0.181217	0.0473054	0.137687	0.0389792	0.26329	ENSG00000119280	1.79721	4.24429	5.66832	1.6209e-06	1.94956e-05	4.8359	0.317062	2.21967e-05	1.48848e-05	2.87678e-06	4.25155e-06	1.65386	0.346499	ENSG00000119280	1.44576	4.24429	4.60228	4.55661e-05	0.000137932	1.32263	0.314139	0.000160016	8.51271e-05	7.94025e-06	1.46163e-05	1.32414	0.325333	ENSG00000119280	-0.33181	4.24429	-1.29266	0.203929	0.279591	-6.55157	0.256687	0.168308	0.0657999	0.0120118	0.0246551	-0.27995	0.245933	ENSG00000119280	1.0741	4.24429	3.90271	0.000376283	0.00119236	-0.785586	0.275218	0.00159873	0.00102952	0.000114795	0.000178126	0.942276	0.286997	ENSG00000119280	-1.77757	4.24429	-6.19298	3.08982e-07	1.57319e-06	6.31605	0.287029	1.71908e-06	1.00109e-06	9.99074e-08	1.7363e-07	-1.69463	0.301788	ENSG00000119280	-0.371659	4.24429	-1.26117	0.214932	0.305071	-6.38108	0.294693	0.234624	0.124751	0.0257274	0.0436253	-0.265023	0.266821	ENSG00000119280	1.40591	4.24429	5.32793	4.74195e-06	2.99667e-05	3.54388	0.263875	3.40908e-05	2.09234e-05	2.90615e-06	4.60535e-06	1.30005	0.277516	ENSG00000119280	2.10369	4.24429	6.64	7.56403e-08	3.09678e-07	7.62093	0.31682	3.78e-07	2.05998e-07	1.73223e-08	3.16743e-08	2.00495	0.318311	ENSG00000119280	0.711323	4.24429	2.77222	0.00857432	0.0147827	-3.8968	0.256589	0.0118805	0.0070527	0.000625052	0.00104323	0.66755	0.252814	ENSG00000119280	2.32546	4.24429	7.89179	1.57636e-09	1.24313e-08	11.4406	0.294668	1.57549e-08	7.97311e-09	7.56591e-10	1.52381e-09	2.23228	0.320569	ENSG00000119280	-1.39236	4.24429	-4.79568	2.506e-05	6.68414e-05	1.88934	0.290337	6.92445e-05	3.85475e-05	3.10995e-06	5.67633e-06	-1.30833	0.30259	ENSG00000119280	0.221777	4.24429	0.723242	0.473958	0.563276	-6.9592	0.306643	0.337914	0.112511	0.0241737	0.0627553	0.162277	0.271064	ENSG00000119280	1.61414	4.24429	5.79737	1.07819e-06	5.52425e-06	5.00654	0.278426	6.49104e-06	3.69998e-06	4.05127e-07	7.5646e-07	1.5221	0.309414
PPFIBP1	ENSG00000119285	-0.282756	6.44536	-2.02765	0.0496479	0.148335	-5.42644	0.13945	0.145482	0.123493	0.0417581	0.0454521	-0.244873	0.159921	ENSG00000119285	-0.115079	6.44536	-0.856482	0.397098	0.655145	-7.09723	0.134363	0.476754	0.3449	0.177132	0.229955	-0.0722444	0.119356	ENSG00000119285	0.108861	6.44536	0.756868	0.453795	0.611066	-7.1249	0.143831	0.480691	0.328195	0.10421	0.161427	0.0729914	0.131172	ENSG00000119285	-0.122781	6.44536	-0.899907	0.373835	0.632983	-7.05257	0.136438	0.564343	0.462702	0.251043	0.295584	-0.0637477	0.115665	ENSG00000119285	-0.318098	6.44536	-1.87501	0.0684884	0.140034	-5.55563	0.169651	0.137465	0.106652	0.0289419	0.0324668	-0.281415	0.1886	ENSG00000119285	-0.241494	6.44536	-1.72748	0.0921992	0.181655	-5.96843	0.139796	0.144178	0.102558	0.0305302	0.0342336	-0.21473	0.152085	ENSG00000119285	0.219791	6.44536	1.41155	0.166215	0.255187	-6.37116	0.155709	0.202079	0.129747	0.0326776	0.0390163	0.191215	0.166392	ENSG00000119285	-0.216159	6.44536	-1.34686	0.186001	0.313103	-6.42129	0.160491	0.239644	0.161576	0.0556854	0.0652646	-0.180683	0.169745	ENSG00000119285	-0.0353423	6.44536	-0.241558	0.810421	0.876535	-7.3787	0.146309	0.661908	0.431501	0.115352	0.215105	-0.0200287	0.114427	ENSG00000119285	-0.126415	6.44536	-0.812701	0.42145	0.597991	-6.99113	0.15555	0.46602	0.323038	0.11777	0.166701	-0.0848172	0.14276	ENSG00000119285	0.11093	6.44536	0.791549	0.433535	0.566889	-7.12212	0.140142	0.436229	0.280139	0.0780692	0.120944	0.0797335	0.131665	ENSG00000119285	-0.0933773	6.44536	-0.655949	0.515807	0.64286	-7.20899	0.142354	0.418722	0.216337	0.0598623	0.123021	-0.0726811	0.134171	ENSG00000119285	-0.113344	6.44536	-0.856426	0.397129	0.495811	-6.98419	0.132345	0.401772	0.253492	0.0582006	0.0847216	-0.0844872	0.127148	ENSG00000119285	0.0882716	6.44536	0.691305	0.493574	0.599434	-7.09781	0.127688	0.394698	0.196301	0.0444878	0.0908403	0.0708354	0.122501	ENSG00000119285	0.0474411	6.44536	0.366883	0.715741	0.789622	-7.28651	0.129308	0.561714	0.317435	0.0682301	0.142989	0.0323657	0.111905	ENSG00000119285	0.201615	6.44536	1.5304	0.134197	0.204684	-6.11445	0.13174	0.198184	0.140375	0.0318038	0.0352812	0.172632	0.142826	ENSG00000119285	0.160785	6.44536	1.38364	0.17454	0.264206	-6.43888	0.116204	0.25318	0.181602	0.0474365	0.0516994	0.130997	0.123692	ENSG00000119285	-0.0408306	6.44536	-0.318739	0.751669	0.82411	-7.1385	0.1281	0.609569	0.374433	0.0938995	0.178033	-0.0255018	0.105811	ENSG00000119285	-0.504961	6.44536	-4.37991	9.00251e-05	0.000253669	0.365976	0.11529	0.000213516	0.000160863	1.6423e-05	2.02194e-05	-0.489308	0.114962	ENSG00000119285	-0.135669	6.44536	-1.16651	0.250674	0.331476	-6.80758	0.116303	0.251173	0.143858	0.0296136	0.0395658	-0.116117	0.120303	ENSG00000119285	-0.184201	6.44536	-1.61981	0.113541	0.17887	-6.22313	0.113718	0.187434	0.138336	0.0293931	0.0311103	-0.157737	0.124452	ENSG00000119285	0.369292	6.44536	3.22016	0.00262436	0.00546117	-2.72384	0.114681	0.00532831	0.00400282	0.000420036	0.000548162	0.364492	0.117153	ENSG00000119285	0.32076	6.44536	2.81953	0.00759716	0.0181676	-3.74874	0.113763	0.0208095	0.0170422	0.00248283	0.00294281	0.312774	0.120283	ENSG00000119285	-0.0485327	6.44536	-0.426018	0.672497	0.74979	-7.32638	0.113922	0.53322	0.296691	0.0632317	0.125699	-0.0340761	0.10048	ENSG00000119285	-0.651233	6.44536	-5.55883	2.29033e-06	7.23124e-06	3.96098	0.117153	5.81066e-06	4.4448e-06	3.55475e-07	4.71014e-07	-0.638718	0.119993	ENSG00000119285	-0.373013	6.44536	-3.21267	0.00267858	0.00509945	-2.90928	0.116107	0.00595172	0.00461743	0.000407939	0.000513426	-0.371	0.121314	ENSG00000119285	-0.388508	6.44536	-3.36094	0.0017798	0.00401205	-2.54435	0.115595	0.0031122	0.00219444	0.000227829	0.000302458	-0.38102	0.11573	ENSG00000119285	0.278219	6.44536	2.39486	0.02166	0.0333761	-4.781	0.116173	0.035763	0.0252018	0.00258338	0.00343111	0.271064	0.125446	ENSG00000119285	0.262724	6.44536	2.25624	0.0298884	0.0551174	-5.06045	0.116444	0.0481864	0.0335647	0.00519329	0.00684848	0.250967	0.124158	ENSG00000119285	-0.0154948	6.44536	-0.13333	0.894635	0.917837	-7.44542	0.116213	0.603652	0.28286	0.045634	0.117419	-0.0111086	0.101327
PRPF40B	ENSG00000119314	-0.00350196	4.84585	-0.00753948	0.994024	0.997498	-7.08355	0.464483	0.631041	0.265611	0.118601	0.276116	-0.00155078	0.311701	ENSG00000119314	0.414639	4.84585	0.97562	0.33542	0.595999	-6.70166	0.425	0.412819	0.208449	0.10681	0.190664	0.145486	0.271622	ENSG00000119314	0.478273	4.84585	0.977957	0.334278	0.500278	-6.57527	0.489054	0.315224	0.134246	0.0464865	0.093656	0.274828	0.384896	ENSG00000119314	-0.241899	4.84585	-0.552696	0.583707	0.787584	-7.00572	0.437671	0.565615	0.330806	0.185411	0.296628	-0.075238	0.25255	ENSG00000119314	-0.543734	4.84585	-0.9763	0.335088	0.472225	-6.47012	0.556934	0.314549	0.137839	0.0410234	0.0824668	-0.329396	0.456786	ENSG00000119314	0.192593	4.84585	0.431335	0.668661	0.770909	-7.04565	0.446505	0.448768	0.140669	0.045851	0.13373	0.113262	0.349314	ENSG00000119314	0.522759	4.84585	0.996521	0.325298	0.434825	-6.51481	0.524584	0.253599	0.0794245	0.0191428	0.0511291	0.3711	0.459172	ENSG00000119314	-0.862096	4.84585	-1.68328	0.100518	0.198237	-5.63957	0.512154	0.142735	0.0611962	0.0170029	0.0366849	-0.533432	0.433584	ENSG00000119314	-0.540232	4.84585	-1.1483	0.258018	0.39365	-6.44409	0.470461	0.287244	0.144216	0.0414363	0.0737434	-0.32608	0.394599	ENSG00000119314	-0.222045	4.84585	-0.452417	0.65354	0.785822	-6.93707	0.490798	0.480633	0.189395	0.0758576	0.173626	-0.110806	0.354319	ENSG00000119314	0.0444858	4.84585	0.0952044	0.924653	0.951035	-7.09547	0.467266	0.549186	0.152688	0.0469005	0.167458	0.0261554	0.363339	ENSG00000119314	-0.620197	4.84585	-1.39347	0.17157	0.290496	-6.18607	0.445072	0.18343	0.061578	0.017275	0.0463501	-0.384593	0.371821	ENSG00000119314	-0.723349	4.84585	-1.65355	0.106454	0.169259	-5.68052	0.437451	0.133833	0.0569066	0.00965305	0.0219328	-0.508687	0.407786	ENSG00000119314	-1.06349	4.84585	-2.70304	0.0102151	0.0256144	-3.67598	0.393444	0.0228075	0.00896807	0.00156464	0.00378632	-0.801834	0.39426	ENSG00000119314	-1.29187	4.84585	-3.20079	0.00276687	0.00824445	-2.46258	0.403611	0.0103405	0.00542827	0.000803018	0.00154762	-1.03001	0.428488	ENSG00000119314	-0.340145	4.84585	-0.806124	0.425185	0.524444	-6.64794	0.421951	0.334091	0.121816	0.0264343	0.0665797	-0.223188	0.357723	ENSG00000119314	-0.568523	4.84585	-1.51647	0.137672	0.217392	-5.94905	0.374899	0.169181	0.0775366	0.0155992	0.0326424	-0.381289	0.332226	ENSG00000119314	-0.228378	4.84585	-0.575514	0.568335	0.676242	-6.7567	0.396824	0.430003	0.168688	0.046033	0.110945	-0.130534	0.309704	ENSG00000119314	-1.20512	4.84585	-3.19343	0.00282287	0.00579119	-2.64634	0.377376	0.00626172	0.00286016	0.000277534	0.000613579	-1.03553	0.385461	ENSG00000119314	-1.12713	4.84585	-3.10208	0.0036143	0.00838473	-2.84048	0.363346	0.00812665	0.00342109	0.000405767	0.000974961	-0.925818	0.371087	ENSG00000119314	-2.01204	4.84585	-5.80826	1.04171e-06	6.21554e-06	5.03882	0.346411	1.42884e-05	8.68017e-06	9.57619e-07	1.61143e-06	-1.86317	0.377812	ENSG00000119314	0.0779957	4.84585	0.212531	0.832828	0.867725	-7.08797	0.366986	0.493033	0.123048	0.0205629	0.0831237	0.0578699	0.322625	ENSG00000119314	-0.80692	4.84585	-2.23815	0.0311466	0.0607379	-4.75072	0.360529	0.0664318	0.0372362	0.00595403	0.0106149	-0.596793	0.362123	ENSG00000119314	-0.884916	4.84585	-2.5157	0.0162236	0.0349176	-4.17092	0.351758	0.0363641	0.0174957	0.0027152	0.00553662	-0.677726	0.361689	ENSG00000119314	-1.78984	4.84585	-4.84214	2.16924e-05	5.78591e-05	2.00004	0.369639	7.41105e-05	3.73798e-05	2.81886e-06	5.66898e-06	-1.65806	0.38582	ENSG00000119314	-1.39366	4.84585	-3.92778	0.000349483	0.000788392	-0.716702	0.354821	0.000834467	0.000459289	3.90163e-05	7.07885e-05	-1.24753	0.362503	ENSG00000119314	-2.67673	4.84585	-7.70354	2.79662e-09	2.07895e-08	10.859	0.347467	3.38857e-08	1.58223e-08	1.58268e-09	3.52875e-09	-2.57469	0.36192	ENSG00000119314	0.396183	4.84585	1.09685	0.279608	0.33475	-6.63835	0.361202	0.209809	0.0703618	0.00847096	0.0229689	0.328138	0.341624	ENSG00000119314	-0.886885	4.84585	-2.46827	0.0181888	0.0360404	-4.35725	0.359315	0.0340402	0.0150094	0.00204569	0.00448734	-0.688376	0.362124	ENSG00000119314	-1.28307	4.84585	-3.64224	0.000802921	0.00208144	-1.40642	0.352274	0.00250758	0.00122505	0.000134596	0.000281971	-1.11072	0.367826
CD69	ENSG00000119318	0.163664	7.51572	0.929154	0.358672	0.556686	-7.03176	0.176143	0.464744	0.346936	0.150668	0.184005	0.105044	0.162605	ENSG00000119318	0.0901805	7.51572	0.523682	0.60354	0.806927	-7.36064	0.172205	0.547304	0.345138	0.177189	0.275434	0.0526243	0.138031	ENSG00000119318	-0.468505	7.51572	-2.58217	0.0137948	0.0485207	-4.32154	0.181438	0.0309943	0.0236354	0.00550546	0.00695344	-0.434767	0.184251	ENSG00000119318	0.14681	7.51572	0.844793	0.403512	0.659387	-7.13845	0.173783	0.543189	0.422137	0.236555	0.27989	0.0767506	0.14174	ENSG00000119318	0.416899	7.51572	1.96175	0.0571443	0.122041	-5.45409	0.212514	0.105281	0.0778239	0.0198228	0.0245897	0.36977	0.226008	ENSG00000119318	-0.03972	7.51572	-0.224673	0.823437	0.882699	-7.45651	0.17679	0.574792	0.276865	0.0792871	0.184407	-0.0283984	0.154284	ENSG00000119318	-0.740934	7.51572	-3.81463	0.000487194	0.00195778	-1.12597	0.194235	0.000991877	0.000698981	0.000115657	0.000156304	-0.69637	0.184908	ENSG00000119318	-0.169861	7.51572	-0.839416	0.406484	0.556284	-7.01764	0.202356	0.371051	0.209968	0.0683623	0.108544	-0.13262	0.194746	ENSG00000119318	0.253235	7.51572	1.38946	0.172777	0.291106	-6.50525	0.182254	0.266557	0.19575	0.0636459	0.0675396	0.198103	0.18986	ENSG00000119318	-0.1299	7.51572	-0.663084	0.511277	0.677468	-7.1512	0.195903	0.479788	0.2991	0.113068	0.173311	-0.0879326	0.173608	ENSG00000119318	-0.272429	7.51572	-1.57829	0.122784	0.219387	-6.27676	0.17261	0.168799	0.113491	0.033013	0.0380163	-0.235754	0.181737	ENSG00000119318	-0.316671	7.51572	-1.77385	0.0840981	0.170236	-5.93474	0.178522	0.100338	0.0581862	0.0160738	0.0235442	-0.280921	0.180853	ENSG00000119318	-1.02341	7.51572	-6.11835	3.91073e-07	3.28383e-06	5.90115	0.167269	1.96719e-06	1.48817e-06	2.1283e-07	2.81493e-07	-0.98431	0.170461	ENSG00000119318	0.0404589	7.51572	0.246429	0.806676	0.857772	-7.33782	0.164181	0.517144	0.190401	0.0440413	0.12776	0.0324477	0.151617	ENSG00000119318	0.100876	7.51572	0.610346	0.545264	0.645743	-7.19993	0.165276	0.450356	0.243988	0.0608057	0.105786	0.075745	0.152873	ENSG00000119318	1.06387	7.51572	6.33888	1.95023e-07	2.03962e-06	6.66752	0.167832	1.04417e-06	7.99337e-07	1.2108e-07	1.63512e-07	1.04688	0.172626	ENSG00000119318	1.12428	7.51572	7.6164	3.65095e-09	7.15164e-08	10.5407	0.147614	3.56908e-08	2.77829e-08	3.57765e-09	4.66376e-09	1.08598	0.153907	ENSG00000119318	0.0604167	7.51572	0.367961	0.714943	0.796241	-7.15269	0.164193	0.56024	0.315023	0.0888731	0.160872	0.0408129	0.140948	ENSG00000119318	-0.39124	7.51572	-2.6597	0.0113862	0.0204796	-4.29426	0.147099	0.0179299	0.0118761	0.0012264	0.00181191	-0.372558	0.149491	ENSG00000119318	0.599144	7.51572	3.97964	0.000299803	0.000912515	-0.742963	0.150552	0.000569434	0.00037488	4.29701e-05	6.57706e-05	0.561897	0.148245	ENSG00000119318	0.716191	7.51572	4.8722	1.97564e-05	8.56322e-05	1.88679	0.146995	8.06583e-05	6.30167e-05	7.33206e-06	9.33705e-06	0.678403	0.150129	ENSG00000119318	0.990384	7.51572	6.71818	5.91926e-08	3.56678e-07	7.75094	0.147419	2.28867e-07	1.6691e-07	1.7577e-08	2.46078e-08	0.96047	0.153092	ENSG00000119318	1.10743	7.51572	7.5807	4.07316e-09	5.60761e-08	10.4031	0.146086	3.46555e-08	2.79994e-08	3.49207e-09	4.31488e-09	1.07429	0.139127	ENSG00000119318	0.117047	7.51572	0.794242	0.431985	0.531699	-7.12131	0.147369	0.378951	0.206855	0.0504239	0.079292	0.0913897	0.140822	ENSG00000119318	0.134424	7.51572	0.916954	0.364947	0.426934	-7.23538	0.146599	0.326248	0.175768	0.0263916	0.0404811	0.110584	0.145631	ENSG00000119318	0.741673	7.51572	5.0264	1.22126e-05	3.65597e-05	2.28879	0.147555	2.78639e-05	2.10979e-05	1.92343e-06	2.51466e-06	0.726833	0.146041	ENSG00000119318	0.671949	7.51572	4.59978	4.5919e-05	0.000145621	0.95669	0.146083	9.84876e-05	6.66414e-05	6.38152e-06	9.46619e-06	0.643649	0.149265	ENSG00000119318	0.607249	7.51572	4.14411	0.000183602	0.000421194	-0.312486	0.146533	0.000337095	0.000238071	1.87143e-05	2.55301e-05	0.593936	0.145025	ENSG00000119318	0.537525	7.51572	3.67073	0.000739717	0.00215667	-1.65484	0.146435	0.00159672	0.00111318	0.000125789	0.000173208	0.500521	0.14204	ENSG00000119318	-0.069724	7.51572	-0.473364	0.63866	0.704266	-7.38288	0.147295	0.468409	0.218859	0.0412391	0.0866977	-0.0542908	0.136449
PRDM4	ENSG00000119321	-0.335264	6.11503	-2.10517	0.0419398	0.131564	-5.18696	0.159258	0.117699	0.0981532	0.0317948	0.0360322	-0.29273	0.175429	ENSG00000119321	-0.214429	6.11503	-1.43788	0.158649	0.390807	-6.37413	0.149129	0.275609	0.207528	0.105898	0.114958	-0.152412	0.144386	ENSG00000119321	-0.466014	6.11503	-2.83401	0.00731953	0.0295497	-3.59925	0.164436	0.018362	0.0144675	0.00333063	0.00408756	-0.441357	0.166478	ENSG00000119321	-0.283742	6.11503	-1.84093	0.0734455	0.254366	-5.72008	0.15413	0.229627	0.196098	0.0822123	0.0885717	-0.203656	0.160843	ENSG00000119321	-0.523228	6.11503	-2.78419	0.00831664	0.0272173	-3.6103	0.187928	0.0214843	0.017072	0.0036229	0.00448502	-0.493051	0.191403	ENSG00000119321	-0.431983	6.11503	-2.84964	0.00703037	0.0244667	-3.63383	0.151592	0.0150972	0.0113044	0.00230683	0.00300126	-0.407144	0.150196	ENSG00000119321	-0.485196	6.11503	-2.80681	0.0078492	0.0203912	-3.64215	0.172864	0.0132244	0.00927912	0.00157333	0.00213446	-0.474702	0.176754	ENSG00000119321	-1.70717	6.11503	-9.69977	7.87366e-12	1.22991e-09	16.799	0.176001	1.56953e-10	1.18668e-10	1.82679e-11	2.5943e-11	-1.66388	0.188273	ENSG00000119321	-0.187964	6.11503	-1.19288	0.24031	0.372371	-6.659	0.157572	0.351813	0.262748	0.0853921	0.0954317	-0.137059	0.159721	ENSG00000119321	-0.217554	6.11503	-1.31567	0.196164	0.35315	-6.43853	0.165356	0.288672	0.210241	0.0846114	0.0919085	-0.16785	0.17006	ENSG00000119321	-0.019182	6.11503	-0.12777	0.899004	0.932925	-7.40139	0.150129	0.631902	0.331312	0.0823841	0.187645	-0.0128045	0.126291	ENSG00000119321	-1.42343	6.11503	-9.4041	1.82225e-11	1.73403e-09	15.8773	0.151362	2.49715e-10	1.74675e-10	2.68669e-11	3.81313e-11	-1.37644	0.160469	ENSG00000119321	-0.416317	6.11503	-2.7553	0.00895144	0.0203327	-3.72891	0.151097	0.0178827	0.0131334	0.00190154	0.00255595	-0.393585	0.151154	ENSG00000119321	-0.782878	6.11503	-5.55846	2.29294e-06	1.95229e-05	4.24929	0.140844	7.61579e-06	5.27189e-06	7.33052e-07	1.05797e-06	-0.737707	0.146842	ENSG00000119321	-0.210431	6.11503	-1.44655	0.156218	0.240809	-6.23606	0.145471	0.20291	0.135128	0.0340794	0.0395568	-0.180785	0.154839	ENSG00000119321	-0.36656	6.11503	-2.47208	0.018023	0.0376207	-4.305	0.14828	0.0346298	0.0255515	0.00391363	0.00507389	-0.348691	0.154676	ENSG00000119321	0.205886	6.11503	1.56035	0.126964	0.203606	-6.10008	0.131949	0.188138	0.132579	0.0318915	0.0363775	0.176234	0.141695	ENSG00000119321	0.572446	6.11503	4.00595	0.000277301	0.00136566	-0.302792	0.142899	0.00107201	0.000867173	0.0001454	0.000182931	0.523226	0.137792	ENSG00000119321	-0.285567	6.11503	-2.25665	0.0298603	0.0487626	-5.07926	0.126545	0.0455488	0.0308056	0.00354312	0.00481204	-0.272533	0.133988	ENSG00000119321	-0.531293	6.11503	-4.28543	0.000119932	0.000406128	0.192141	0.123977	0.00023545	0.000166012	1.92807e-05	2.56162e-05	-0.508766	0.1196	ENSG00000119321	-0.0281594	6.11503	-0.229931	0.819378	0.866682	-7.45871	0.122469	0.614612	0.347084	0.0731399	0.149573	-0.0183411	0.102366	ENSG00000119321	-0.245725	6.11503	-1.98053	0.054914	0.0836132	-5.46212	0.124071	0.0823331	0.0563677	0.00723766	0.00943885	-0.231156	0.135273	ENSG00000119321	0.257408	6.11503	2.08018	0.044301	0.0817451	-5.2992	0.123743	0.0935664	0.0729461	0.0127736	0.0153119	0.237287	0.137782	ENSG00000119321	0.503133	6.11503	4.12271	0.000195766	0.000769921	-0.212068	0.122039	0.000550879	0.000421702	5.52978e-05	7.27972e-05	0.470381	0.115739	ENSG00000119321	-0.454349	6.11503	-3.59377	0.000922592	0.00186553	-1.88004	0.126427	0.00178591	0.00130735	0.000101503	0.000135165	-0.446486	0.127119	ENSG00000119321	-0.729665	6.11503	-5.93549	6.96836e-07	2.71688e-06	5.18304	0.122932	1.81612e-06	1.43643e-06	1.25219e-07	1.66917e-07	-0.720551	0.123068	ENSG00000119321	-1.4324	6.11503	-11.6994	3.63599e-14	8.77245e-13	22.0098	0.122434	2.19047e-13	1.47846e-13	1.50512e-14	2.28519e-14	-1.40962	0.120416	ENSG00000119321	-0.275316	6.11503	-2.2158	0.0327667	0.0485445	-5.12324	0.124251	0.0497102	0.0338724	0.00352886	0.00471541	-0.265769	0.134694	ENSG00000119321	-0.978055	6.11503	-7.85247	1.77639e-09	1.95692e-08	11.2296	0.124554	9.98182e-09	7.39252e-09	8.3503e-10	1.10682e-09	-0.958628	0.132131	ENSG00000119321	-0.702739	6.11503	-5.70934	1.42392e-06	7.0726e-06	4.58683	0.123086	4.92104e-06	3.6894e-06	4.03735e-07	5.73255e-07	-0.661893	0.130697
CLEC2B	ENSG00000119326	-0.279528	6.70876	-0.833263	0.409901	0.602847	-7.0499	0.335462	0.425383	0.255379	0.112912	0.163274	-0.159304	0.267351	ENSG00000119326	-0.108336	6.70876	-0.347643	0.730025	0.88447	-7.42288	0.31163	0.55632	0.26978	0.150319	0.281329	-0.0463257	0.207253	ENSG00000119326	-0.496865	6.70876	-1.50551	0.140457	0.270885	-6.31622	0.330031	0.177574	0.100974	0.0303047	0.0478145	-0.367042	0.303203	ENSG00000119326	-0.0581121	6.70876	-0.184055	0.854948	0.936761	-7.46309	0.315732	0.6566	0.386409	0.220868	0.364568	-0.0225402	0.199212	ENSG00000119326	0.198583	6.70876	0.496525	0.622383	0.73197	-7.14655	0.399946	0.463578	0.208467	0.0658915	0.135261	0.133324	0.339108	ENSG00000119326	-0.351126	6.70876	-1.10223	0.27729	0.415151	-6.85907	0.318559	0.258112	0.119301	0.0378712	0.067608	-0.252315	0.284256	ENSG00000119326	-0.594516	6.70876	-1.69288	0.0986595	0.167139	-5.99474	0.351187	0.101869	0.047695	0.00934586	0.0181522	-0.498288	0.336792	ENSG00000119326	0.196076	6.70876	0.536583	0.594682	0.720669	-7.21421	0.365417	0.420145	0.160796	0.0554656	0.126968	0.138389	0.315395	ENSG00000119326	0.478111	6.70876	1.394	0.171413	0.289225	-6.44465	0.342978	0.223319	0.133489	0.0364935	0.0541063	0.339176	0.318091	ENSG00000119326	-0.24279	6.70876	-0.690151	0.494291	0.662827	-7.12459	0.351792	0.420556	0.206467	0.083228	0.14553	-0.148196	0.286771	ENSG00000119326	-0.0976511	6.70876	-0.315177	0.754351	0.83004	-7.45267	0.309829	0.502223	0.192649	0.0594018	0.147535	-0.0683977	0.265644	ENSG00000119326	0.254189	6.70876	0.793044	0.432674	0.570407	-7.15399	0.320523	0.320629	0.110199	0.0370834	0.0889396	0.182151	0.280751	ENSG00000119326	1.0261	6.70876	3.18131	0.00291753	0.00774725	-2.73944	0.322541	0.00789979	0.00459483	0.000604273	0.00104458	0.8803	0.336403	ENSG00000119326	-0.500631	6.70876	-1.68593	0.100002	0.169696	-5.95281	0.296947	0.102384	0.0407019	0.0082181	0.0188748	-0.393246	0.274793	ENSG00000119326	0.168595	6.70876	0.561771	0.577569	0.673536	-7.20958	0.300113	0.410822	0.160458	0.0412862	0.0934706	0.123625	0.265338	ENSG00000119326	-1.52673	6.70876	-4.85425	2.08908e-05	0.000106277	2.08897	0.314515	0.000117742	7.44764e-05	1.03837e-05	1.66549e-05	-1.39568	0.326612	ENSG00000119326	-0.857508	6.70876	-3.09324	0.00370115	0.0105288	-3.02062	0.27722	0.0110701	0.00688158	0.00108204	0.00172932	-0.703748	0.278428	ENSG00000119326	0.669226	6.70876	2.24846	0.030424	0.0678418	-4.78255	0.297637	0.0654198	0.0399509	0.00765997	0.0122801	0.502789	0.294485	ENSG00000119326	1.24344	6.70876	4.44842	7.30494e-05	0.000210809	0.597351	0.279524	0.000218007	0.000121821	1.16651e-05	2.08764e-05	1.14692	0.286049	ENSG00000119326	-0.112102	6.70876	-0.416044	0.679717	0.749473	-7.41999	0.269448	0.422245	0.118715	0.0244881	0.0767679	-0.0906485	0.248696	ENSG00000119326	0.607348	6.70876	2.31081	0.0263626	0.0514995	-4.984	0.262828	0.0474059	0.0283739	0.00377903	0.00619403	0.501053	0.261086	ENSG00000119326	-1.35554	6.70876	-4.98407	1.39397e-05	4.82917e-05	2.35996	0.271975	5.16709e-05	3.06284e-05	3.16067e-06	5.24508e-06	-1.26945	0.284214	ENSG00000119326	-0.636092	6.70876	-2.35772	0.0236361	0.0482463	-4.78034	0.269792	0.0494384	0.0314016	0.00486164	0.00745898	-0.506523	0.269431	ENSG00000119326	0.71945	6.70876	2.72902	0.00956761	0.0221661	-3.95988	0.26363	0.0210455	0.0118091	0.00181326	0.00317977	0.590392	0.272853	ENSG00000119326	1.8192	6.70876	6.48398	1.23496e-07	4.87267e-07	6.88507	0.280569	5.21401e-07	3.00006e-07	2.40717e-08	4.27172e-08	1.74953	0.293089	ENSG00000119326	-0.257241	6.70876	-0.970533	0.337915	0.401361	-7.13681	0.265051	0.270822	0.12106	0.0168995	0.033215	-0.221528	0.263533	ENSG00000119326	0.959187	6.70876	3.65665	0.000770321	0.00187825	-1.7791	0.262313	0.00158605	0.00082718	8.26684e-05	0.000157376	0.859894	0.264271	ENSG00000119326	-2.07644	6.70876	-7.63097	3.49168e-09	1.95599e-08	10.516	0.272108	1.92062e-08	1.09347e-08	1.09203e-09	1.92946e-09	-2.01636	0.292315	ENSG00000119326	-0.860015	6.70876	-3.16098	0.00308301	0.00760546	-2.97528	0.272072	0.00721384	0.00388584	0.000479991	0.000880982	-0.735161	0.283154	ENSG00000119326	1.21643	6.70876	4.5984	4.61138e-05	0.000160254	1.10549	0.264533	0.000166458	9.58923e-05	9.76533e-06	1.6991e-05	1.1174	0.265037
COQ5	ENSG00000119328	-0.785797	2.30894	-2.60767	0.0129555	0.0579051	-3.59059	0.301341	0.0544212	0.0407691	0.0120739	0.0155849	-0.556466	0.287254	ENSG00000119328	-0.634494	2.30894	-2.28317	0.028099	0.133838	-4.36669	0.2779	0.114811	0.0783447	0.0283017	0.0400541	-0.377166	0.267209	ENSG00000119328	-1.26374	2.30894	-4.10082	0.000209018	0.00188363	0.275117	0.308168	0.00151606	0.00105723	0.000233125	0.000332387	-1.02857	0.307019	ENSG00000119328	-0.637581	2.30894	-2.21417	0.0328883	0.157009	-4.48062	0.287956	0.161609	0.125858	0.0449455	0.0559455	-0.364181	0.274797	ENSG00000119328	-0.681903	2.30894	-2.00597	0.0520135	0.113336	-4.74965	0.339937	0.0883746	0.0567856	0.0137631	0.0202104	-0.551407	0.333538	ENSG00000119328	-0.47324	2.30894	-1.76937	0.0848547	0.170254	-5.36216	0.267463	0.112085	0.0635246	0.0164451	0.0259021	-0.377138	0.254146	ENSG00000119328	-1.55052	2.30894	-5.01065	1.28291e-05	9.36546e-05	2.95041	0.309446	5.09276e-05	3.13584e-05	5.05427e-06	8.06995e-06	-1.41077	0.294591	ENSG00000119328	-0.943038	2.30894	-3.00419	0.00469298	0.0196223	-2.66357	0.313908	0.0124436	0.0077186	0.00180871	0.00281422	-0.76551	0.304319	ENSG00000119328	0.103894	2.30894	0.381408	0.705024	0.80303	-6.81413	0.272395	0.540243	0.285105	0.0914966	0.170683	0.0682303	0.228974	ENSG00000119328	0.161253	2.30894	0.578467	0.56636	0.721662	-6.67432	0.278759	0.467968	0.247308	0.0981692	0.167582	0.105444	0.235561	ENSG00000119328	-0.286783	2.30894	-1.15155	0.256696	0.383094	-6.30231	0.24904	0.256575	0.140179	0.0428034	0.0622853	-0.225014	0.237577	ENSG00000119328	-0.305457	2.30894	-1.19445	0.2397	0.373729	-6.23038	0.255729	0.212975	0.0934151	0.0306219	0.0545211	-0.241608	0.24002	ENSG00000119328	-0.20873	2.30894	-0.725419	0.472637	0.569145	-6.41813	0.287738	0.36323	0.154563	0.0365166	0.0741561	-0.155335	0.259391	ENSG00000119328	-0.140196	2.30894	-0.530165	0.599081	0.689435	-6.57363	0.264439	0.389193	0.118841	0.0313778	0.0892897	-0.110669	0.241577	ENSG00000119328	-0.139156	2.30894	-0.510196	0.612863	0.704712	-6.58052	0.272749	0.433043	0.175359	0.0452416	0.100501	-0.104151	0.244032	ENSG00000119328	0.068534	2.30894	0.243274	0.809101	0.859093	-6.58924	0.281716	0.523581	0.195333	0.0467382	0.121707	0.0498969	0.246183	ENSG00000119328	0.0695748	2.30894	0.27782	0.782656	0.843584	-6.68964	0.250431	0.521996	0.209218	0.0551813	0.132906	0.0494896	0.216735	ENSG00000119328	0.00104085	2.30894	0.00387025	0.996932	0.997974	-6.55344	0.268936	0.617114	0.236447	0.0693364	0.180399	0.000688865	0.222837	ENSG00000119328	0.269215	2.30894	1.2146	0.232009	0.296994	-6.28835	0.221649	0.204112	0.0938041	0.0151147	0.026991	0.227609	0.218169	ENSG00000119328	0.489052	2.30894	2.31691	0.0259933	0.0474602	-4.44157	0.21108	0.0309511	0.0160389	0.00209847	0.00387172	0.439592	0.205179	ENSG00000119328	0.487005	2.30894	2.33474	0.0249384	0.049008	-4.42282	0.208591	0.044461	0.029048	0.00388018	0.00571781	0.423076	0.210093	ENSG00000119328	0.219837	2.30894	1.02502	0.311831	0.381729	-6.35853	0.214471	0.261732	0.122738	0.0204543	0.0363103	0.186231	0.211655	ENSG00000119328	0.217791	2.30894	1.01765	0.315277	0.416224	-6.38908	0.214013	0.316936	0.184613	0.0429111	0.063349	0.166234	0.202672	ENSG00000119328	-0.00204673	2.30894	-0.0098486	0.992194	0.994397	-6.91838	0.207819	0.59915	0.204368	0.0499702	0.144724	-0.00152402	0.183309	ENSG00000119328	0.659891	2.30894	2.97266	0.00510049	0.00903523	-3.02164	0.221987	0.00747317	0.00440283	0.000355238	0.00061191	0.620341	0.224095	ENSG00000119328	0.937088	2.30894	4.4881	6.47001e-05	0.000168442	1.13032	0.208794	0.000136674	9.33987e-05	7.99894e-06	1.15003e-05	0.890911	0.207508	ENSG00000119328	0.468331	2.30894	2.24479	0.0306797	0.0517874	-4.70313	0.208631	0.0357304	0.0185918	0.00216468	0.00382458	0.427226	0.2083	ENSG00000119328	0.277197	2.30894	1.29	0.204844	0.253769	-6.17002	0.214882	0.181004	0.086589	0.0109305	0.0191121	0.249117	0.220639	ENSG00000119328	-0.19156	2.30894	-0.88788	0.380188	0.470132	-6.59079	0.21575	0.300121	0.129583	0.0282854	0.0539107	-0.155105	0.204711	ENSG00000119328	-0.468756	2.30894	-2.23871	0.0311071	0.0532166	-4.57261	0.209387	0.0401821	0.0224693	0.00291641	0.00492519	-0.415521	0.202281
SELPLG	ENSG00000119333	-0.222664	5.53574	-0.731008	0.469256	0.654402	-7.10828	0.304598	0.460691	0.280579	0.125747	0.181569	-0.13136	0.246822	ENSG00000119333	0.664887	5.53574	2.22368	0.0321877	0.146006	-5.03122	0.299003	0.129296	0.0859207	0.031348	0.0453098	0.377069	0.282538	ENSG00000119333	1.05349	5.53574	3.34646	0.0018529	0.0102106	-2.35636	0.314807	0.00781813	0.00529347	0.00118799	0.00170224	0.834281	0.302151	ENSG00000119333	-0.0572807	5.53574	-0.194628	0.84672	0.93277	-7.41274	0.294308	0.65927	0.396831	0.226125	0.366181	-0.0231891	0.190016	ENSG00000119333	1.11266	5.53574	2.72962	0.00955292	0.0303581	-3.66736	0.407623	0.026614	0.0170136	0.00360841	0.00552994	0.875905	0.394219	ENSG00000119333	-0.561899	5.53574	-1.66728	0.103677	0.198741	-5.92607	0.337015	0.133506	0.0670982	0.0174843	0.0315504	-0.407351	0.30765	ENSG00000119333	1.92825	5.53574	5.1786	7.58151e-06	6.06919e-05	3.11252	0.372349	4.69833e-05	2.68855e-05	4.43429e-06	7.48915e-06	1.69088	0.376517	ENSG00000119333	0.236341	5.53574	0.627058	0.534369	0.668044	-7.01216	0.376904	0.390785	0.151691	0.0525668	0.115812	0.16529	0.324377	ENSG00000119333	1.33532	5.53574	3.55725	0.00102391	0.00461878	-1.63539	0.37538	0.00594892	0.00408932	0.000732505	0.00103536	1.09469	0.391811	ENSG00000119333	-1.22679	5.53574	-3.16594	0.00304186	0.0164867	-2.61801	0.387495	0.0179969	0.0116703	0.0027946	0.00423407	-0.895997	0.388424	ENSG00000119333	0.874759	5.53574	2.42471	0.0201819	0.0525757	-4.44374	0.360768	0.0428599	0.0238359	0.00476008	0.00825227	0.671537	0.353515	ENSG00000119333	0.293621	5.53574	0.832524	0.410313	0.550821	-6.9088	0.352688	0.309443	0.10177	0.0338827	0.0849878	0.201972	0.30241	ENSG00000119333	0.459087	5.53574	1.58715	0.120763	0.187843	-6.06612	0.289253	0.138886	0.0718646	0.0128403	0.0227523	0.364255	0.278161	ENSG00000119333	0.928674	5.53574	3.2619	0.00234068	0.00745201	-2.48885	0.284703	0.00553057	0.00272385	0.00042451	0.000838071	0.778046	0.291054	ENSG00000119333	0.2867	5.53574	1.0326	0.308317	0.413078	-6.79215	0.277649	0.270528	0.126761	0.0313657	0.0561883	0.221296	0.257344	ENSG00000119333	0.469586	5.53574	1.6197	0.113564	0.1781	-5.9301	0.289922	0.135189	0.0720894	0.0131894	0.0227998	0.371233	0.276994	ENSG00000119333	-0.172387	5.53574	-0.685033	0.497479	0.606614	-7.12112	0.251648	0.391822	0.180284	0.047083	0.0884254	-0.125786	0.22519	ENSG00000119333	-0.641973	5.53574	-2.2951	0.0273375	0.0620146	-4.63284	0.279715	0.0593042	0.0372214	0.00708617	0.0109366	-0.491627	0.275426	ENSG00000119333	-0.817067	5.53574	-3.1108	0.00353047	0.00709354	-3.08488	0.262655	0.00634985	0.00344642	0.00033831	0.000622154	-0.737687	0.270265	ENSG00000119333	0.540069	5.53574	1.97876	0.0551203	0.0908654	-5.47253	0.272933	0.0595043	0.0257572	0.0036134	0.00789082	0.454972	0.261605	ENSG00000119333	-0.824071	5.53574	-3.23943	0.00248957	0.00643601	-2.717	0.254388	0.00714045	0.00460873	0.000531475	0.000802046	-0.712708	0.258387	ENSG00000119333	1.35714	5.53574	5.11438	9.27282e-06	3.35508e-05	2.84541	0.265357	3.51102e-05	2.10487e-05	2.11287e-06	3.56099e-06	1.27556	0.276814	ENSG00000119333	-0.00700417	5.53574	-0.027261	0.978394	0.985024	-7.36286	0.25693	0.611734	0.239335	0.0588275	0.153888	-0.00482198	0.21745	ENSG00000119333	-1.36414	5.53574	-5.21441	6.77543e-06	4.07663e-05	3.14008	0.26161	4.61162e-05	2.83747e-05	3.82578e-06	6.08071e-06	-1.25879	0.274043	ENSG00000119333	-0.356506	5.53574	-1.17742	0.246348	0.301326	-6.69907	0.302787	0.197902	0.0772729	0.00995142	0.0224084	-0.302573	0.295559	ENSG00000119333	-1.56148	5.53574	-5.47575	2.97655e-06	1.00964e-05	3.86826	0.285162	1.04478e-05	6.47153e-06	5.883e-07	9.38019e-07	-1.46675	0.2979	ENSG00000119333	-1.40521	5.53574	-4.98673	1.38244e-05	4.92074e-05	2.32282	0.28179	5.22261e-05	2.73723e-05	2.58229e-06	4.75608e-06	-1.29779	0.300435	ENSG00000119333	-1.20497	5.53574	-4.11002	0.000203344	0.000463266	-0.191332	0.293178	0.000455735	0.000248487	1.94771e-05	3.63875e-05	-1.1112	0.309324	ENSG00000119333	-1.0487	5.53574	-3.57955	0.000960841	0.00271748	-1.6824	0.29297	0.00292028	0.00155732	0.000181734	0.00032611	-0.913035	0.311564	ENSG00000119333	0.156266	5.53574	0.549644	0.585778	0.658042	-7.14511	0.284305	0.389519	0.126578	0.0239806	0.0674318	0.121	0.257385
CORO1C	ENSG00000119335	2.16354	2.27814	7.81981	1.96189e-09	1.73215e-07	11.5131	0.276674	1.52431e-07	1.21974e-07	1.39289e-08	1.54639e-08	2.095	0.26971	ENSG00000119335	2.19448	2.27814	8.72437	1.30798e-10	1.66753e-08	14.1474	0.251535	2.5788e-08	1.93576e-08	1.59861e-09	2.17419e-09	2.02667	0.174477	ENSG00000119335	2.09192	2.27814	7.46213	5.86318e-09	3.96872e-07	10.4334	0.280339	3.48871e-07	2.52139e-07	4.03059e-08	5.42114e-08	1.9383	0.315776	ENSG00000119335	2.35763	2.27814	9.03405	5.29086e-11	7.40963e-09	15.0472	0.260972	1.824e-08	1.51745e-08	1.25984e-09	1.5204e-09	2.27296	0.283205	ENSG00000119335	3.28728	2.27814	8.99986	5.84354e-11	6.24542e-09	14.9311	0.365259	3.18169e-09	2.20955e-09	4.12043e-10	5.54187e-10	3.15648	0.413122	ENSG00000119335	2.73796	2.27814	9.45214	1.58877e-11	1.77592e-09	16.2371	0.289665	6.90724e-10	4.37367e-10	5.6935e-11	8.06442e-11	2.67191	0.265386	ENSG00000119335	1.87073	2.27814	5.82104	1.0005e-06	1.14033e-05	5.4503	0.321373	6.46313e-06	3.93884e-06	6.45799e-07	1.09321e-06	1.68629	0.32812	ENSG00000119335	2.7052	2.27814	8.15411	7.13519e-10	6.16561e-08	12.5269	0.331759	3.35408e-08	2.13728e-08	3.4415e-09	5.3064e-09	2.60256	0.354715	ENSG00000119335	1.12374	2.27814	3.33912	0.0018911	0.00772673	-1.75642	0.336539	0.00858794	0.00605241	0.00106158	0.00150198	0.928908	0.344728	ENSG00000119335	0.543475	2.27814	1.63401	0.110512	0.238357	-5.3738	0.332602	0.172493	0.103899	0.0325948	0.0501124	0.373343	0.303939	ENSG00000119335	-0.221199	2.27814	-0.725953	0.472313	0.601575	-6.5081	0.304701	0.373373	0.166583	0.0517015	0.0984224	-0.159187	0.269771	ENSG00000119335	0.347569	2.27814	1.11795	0.270602	0.408299	-6.13423	0.310898	0.231555	0.0892577	0.0290007	0.0599448	0.255945	0.279057	ENSG00000119335	-0.362349	2.27814	-1.35607	0.183079	0.265634	-5.85348	0.267206	0.189239	0.0975662	0.0195939	0.0329251	-0.288499	0.256195	ENSG00000119335	-0.353988	2.27814	-1.49588	0.142941	0.225391	-5.72976	0.236642	0.132039	0.0575282	0.0128547	0.025382	-0.298633	0.22711	ENSG00000119335	-0.51677	2.27814	-2.08313	0.0440159	0.0850849	-4.73056	0.248073	0.0635431	0.0374341	0.00665982	0.010695	-0.434917	0.23882	ENSG00000119335	0.00836092	2.27814	0.0328569	0.973961	0.981371	-6.72615	0.254465	0.597546	0.215061	0.0512596	0.144347	0.00614263	0.222958	ENSG00000119335	-0.154421	2.27814	-0.67448	0.504087	0.612587	-6.59536	0.228949	0.402056	0.193498	0.0506907	0.0917901	-0.114296	0.207229	ENSG00000119335	-0.162782	2.27814	-0.677936	0.501918	0.617894	-6.44155	0.240115	0.419534	0.216616	0.0629313	0.107393	-0.114311	0.211406	ENSG00000119335	-0.290735	2.27814	-1.08785	0.28351	0.352694	-6.25607	0.267256	0.230586	0.0925005	0.0147651	0.0314946	-0.236471	0.25529	ENSG00000119335	-0.251427	2.27814	-1.00385	0.3218	0.409741	-6.32928	0.250464	0.241075	0.0884404	0.0174492	0.0378815	-0.211052	0.239249	ENSG00000119335	-0.251061	2.27814	-1.00599	0.320783	0.418865	-6.33782	0.249567	0.294929	0.148079	0.0324265	0.0558327	-0.188182	0.231489	ENSG00000119335	0.0393078	2.27814	0.153083	0.879142	0.904762	-6.70269	0.256774	0.532073	0.163379	0.028556	0.0931824	0.0311784	0.23432	ENSG00000119335	0.0396746	2.27814	0.154268	0.878215	0.916346	-6.7221	0.25718	0.573763	0.23721	0.0581733	0.141862	0.0273574	0.218179	ENSG00000119335	0.000366781	2.27814	0.00148134	0.998826	0.999236	-6.75281	0.247601	0.589377	0.179671	0.0438716	0.142252	0.000265164	0.214632	ENSG00000119335	1.05421	2.27814	3.82923	0.00046685	0.000993728	-0.577872	0.275306	0.000909125	0.000511099	3.91369e-05	6.96674e-05	0.974617	0.278321	ENSG00000119335	0.513246	2.27814	2.08589	0.0437517	0.064811	-4.84568	0.246056	0.0511422	0.0289906	0.00294344	0.0049458	0.482064	0.252594	ENSG00000119335	0.317707	2.27814	1.25593	0.216805	0.284313	-6.14547	0.252966	0.177546	0.0700039	0.011404	0.0242579	0.27069	0.246186	ENSG00000119335	-0.540962	2.27814	-2.07335	0.0449667	0.0646383	-4.75036	0.260913	0.0477095	0.0236368	0.00235439	0.00448371	-0.49429	0.25821	ENSG00000119335	-0.7365	2.27814	-2.77916	0.00842404	0.018427	-3.23252	0.265008	0.0159349	0.00844598	0.00109956	0.00200666	-0.618442	0.267263	ENSG00000119335	-0.195539	2.27814	-0.781107	0.439577	0.520588	-6.49007	0.250335	0.321204	0.122784	0.0230944	0.0519892	-0.157756	0.234068
ACCN2	ENSG00000119383	-1.48485	6.10673	-6.57933	9.15117e-08	4.92925e-06	7.39122	0.225685	3.9243e-06	3.27705e-06	4.01386e-07	4.78907e-07	-1.35581	0.253938	ENSG00000119383	0.016162	6.10673	0.0754755	0.940232	0.980972	-7.4075	0.214136	0.647477	0.331577	0.173367	0.335285	0.00860573	0.158605	ENSG00000119383	-0.627447	6.10673	-2.71966	0.00979626	0.0370331	-3.89793	0.230708	0.0227874	0.0164479	0.0037461	0.00512365	-0.548112	0.220845	ENSG00000119383	0.0969322	6.10673	0.447943	0.656737	0.837703	-7.30647	0.216394	0.627032	0.435435	0.241774	0.344256	0.0453997	0.154649	ENSG00000119383	-0.901411	6.10673	-3.45053	0.00138508	0.00652333	-1.96357	0.261238	0.00449468	0.00339005	0.00068673	0.000921513	-0.80905	0.259581	ENSG00000119383	-0.399735	6.10673	-1.87284	0.0687959	0.145321	-5.70641	0.213438	0.0966419	0.0607091	0.0155578	0.0219648	-0.342839	0.211946	ENSG00000119383	-1.19321	6.10673	-4.99027	1.36724e-05	9.86291e-05	2.43421	0.239108	4.34153e-05	2.92845e-05	4.8262e-06	7.09573e-06	-1.1341	0.253699	ENSG00000119383	-0.171226	6.10673	-0.69981	0.488306	0.629375	-7.06387	0.244674	0.395493	0.19787	0.0652644	0.1177	-0.13251	0.228098	ENSG00000119383	0.583444	6.10673	2.71486	0.00991544	0.0306002	-3.9874	0.214907	0.0269745	0.0208232	0.00381252	0.00472921	0.519418	0.215562	ENSG00000119383	-0.415897	6.10673	-1.80041	0.0797342	0.188345	-5.74826	0.231001	0.137782	0.0958068	0.0295866	0.0389557	-0.331273	0.228919	ENSG00000119383	-0.565767	6.10673	-2.78064	0.00839232	0.0259655	-3.87518	0.203466	0.0178391	0.0125494	0.00229472	0.00320552	-0.504028	0.198836	ENSG00000119383	-0.268158	6.10673	-1.28416	0.206856	0.335731	-6.62636	0.208819	0.19616	0.0975735	0.0321672	0.0495223	-0.223768	0.204189	ENSG00000119383	0.191159	6.10673	0.888883	0.379656	0.478457	-6.87835	0.215055	0.331742	0.171554	0.0413119	0.0656973	0.150818	0.204775	ENSG00000119383	0.148983	6.10673	0.732076	0.468611	0.577131	-7.01025	0.203508	0.337221	0.131091	0.0343439	0.0731451	0.124053	0.194496	ENSG00000119383	-0.632109	6.10673	-3.09423	0.00369135	0.0105279	-2.9453	0.204287	0.00805367	0.00548579	0.000814258	0.00119532	-0.562338	0.196183	ENSG00000119383	-0.0421757	6.10673	-0.198767	0.843504	0.884978	-7.18608	0.212186	0.56238	0.242276	0.0571614	0.134505	-0.0310641	0.187285	ENSG00000119383	-0.823268	6.10673	-4.40658	8.29998e-05	0.000415476	0.680817	0.186827	0.000355584	0.000261086	3.66139e-05	4.99182e-05	-0.744455	0.19021	ENSG00000119383	-0.781092	6.10673	-3.84072	0.000451398	0.00205065	-0.786408	0.203371	0.00206516	0.00154029	0.000264844	0.00035057	-0.685537	0.219323	ENSG00000119383	-0.666249	6.10673	-3.85058	0.000438548	0.00106994	-1.17515	0.173025	0.000926995	0.000613831	5.77396e-05	8.78852e-05	-0.628116	0.177811	ENSG00000119383	0.792593	6.10673	4.39299	8.651e-05	0.000303932	0.516861	0.180422	0.000202393	0.000126113	1.40389e-05	2.20005e-05	0.738518	0.187858	ENSG00000119383	0.0922703	6.10673	0.535848	0.595185	0.682688	-7.36739	0.172195	0.476187	0.252484	0.0606424	0.105471	0.0669975	0.154778	ENSG00000119383	1.45884	6.10673	8.32984	4.21329e-10	4.52288e-09	12.7352	0.175134	2.28599e-09	1.56303e-09	1.92887e-10	2.82287e-10	1.4229	0.17446	ENSG00000119383	0.758519	6.10673	4.4233	7.88733e-05	0.000335074	0.629139	0.171483	0.000384324	0.00030015	3.61524e-05	4.69582e-05	0.697311	0.191901	ENSG00000119383	-0.700322	6.10673	-4.00753	0.000275998	0.00104369	-0.554403	0.174751	0.000923632	0.000640366	8.55508e-05	0.000123391	-0.631271	0.187602	ENSG00000119383	0.482963	6.10673	2.79342	0.00812282	0.0138147	-3.99121	0.172893	0.0120256	0.00770953	0.000679992	0.00100833	0.464041	0.175589	ENSG00000119383	0.942463	6.10673	5.41814	3.56927e-06	1.19015e-05	3.54025	0.173946	8.79156e-06	6.39343e-06	5.8502e-07	7.9209e-07	0.907542	0.175288	ENSG00000119383	0.38988	6.10673	2.28915	0.0277147	0.0473201	-5.11239	0.170316	0.0338854	0.0194221	0.00229632	0.00364022	0.366545	0.172644	ENSG00000119383	0.4595	6.10673	2.65928	0.011398	0.0186608	-4.2062	0.172791	0.01563	0.00983081	0.000905805	0.00135126	0.447042	0.176948	ENSG00000119383	-0.093083	6.10673	-0.542002	0.59098	0.671313	-7.3733	0.171739	0.429903	0.189346	0.0407833	0.0851594	-0.0737989	0.16028	ENSG00000119383	-0.552583	6.10673	-3.19988	0.00277374	0.00623989	-2.83008	0.172689	0.00493966	0.00320156	0.000385636	0.000571205	-0.505563	0.164113
DAO	ENSG00000119392	-0.440582	5.83303	-3.18781	0.00286638	0.0197981	-2.72758	0.138208	0.0125029	0.0109705	0.0028429	0.00321048	-0.417872	0.135723	ENSG00000119392	-0.365839	5.83303	-2.79771	0.00803431	0.0595076	-3.75423	0.130764	0.0325568	0.0271287	0.00800123	0.00925888	-0.305494	0.123274	ENSG00000119392	-0.635606	5.83303	-4.48897	6.45279e-05	0.000760649	0.926273	0.141593	0.000250667	0.00020978	4.16308e-05	5.00207e-05	-0.603421	0.135124	ENSG00000119392	-0.357556	5.83303	-2.69652	0.0103837	0.0735553	-3.98626	0.132599	0.0574275	0.0512957	0.0152276	0.0165252	-0.304207	0.136108	ENSG00000119392	-0.862179	5.83303	-5.29092	5.32743e-06	7.53883e-05	3.47906	0.162954	2.6775e-05	2.26547e-05	4.07071e-06	4.85425e-06	-0.823318	0.166485	ENSG00000119392	-1.27586	5.83303	-9.68354	8.24247e-12	9.75013e-10	16.6819	0.131755	9.49267e-11	7.49307e-11	1.41631e-11	1.50695e-11	-1.25722	0.138906	ENSG00000119392	-0.682898	5.83303	-4.58633	4.78597e-05	0.000284276	1.23929	0.148899	0.000112219	8.59887e-05	1.37167e-05	1.80459e-05	-0.661249	0.140898	ENSG00000119392	-0.707081	5.83303	-4.65542	3.86819e-05	0.000472719	1.47158	0.151883	0.000131403	0.00010476	2.18189e-05	2.62104e-05	-0.660119	0.146648	ENSG00000119392	-0.421597	5.83303	-3.0827	0.00380728	0.0139596	-3.0376	0.136762	0.0132647	0.0112716	0.00199678	0.00228369	-0.406084	0.140845	ENSG00000119392	-0.910017	5.83303	-6.34066	1.93936e-07	6.94974e-06	6.68213	0.143521	1.83223e-06	1.56044e-06	2.42246e-07	3.05263e-07	-0.866084	0.147647	ENSG00000119392	-0.0472923	5.83303	-0.365547	0.716729	0.80337	-7.34702	0.129374	0.583729	0.351225	0.0831493	0.179358	-0.030671	0.109376	ENSG00000119392	-0.349525	5.83303	-2.66494	0.0112382	0.0361429	-4.07707	0.131157	0.0195333	0.0136977	0.00304627	0.0040771	-0.333662	0.132901	ENSG00000119392	-0.142952	5.83303	-1.08739	0.283709	0.37915	-6.66329	0.131463	0.326015	0.214526	0.0512668	0.0641676	-0.112068	0.132911	ENSG00000119392	0.116454	5.83303	0.937266	0.354538	0.464533	-6.81993	0.124249	0.317373	0.170217	0.0418956	0.0683294	0.096477	0.12396	ENSG00000119392	-0.18121	5.83303	-1.44844	0.155691	0.240119	-6.24083	0.125107	0.219022	0.153046	0.0391615	0.0438284	-0.153231	0.134676	ENSG00000119392	0.259406	5.83303	1.99743	0.0529717	0.0940279	-5.24977	0.12987	0.0954969	0.0707495	0.0128708	0.0154328	0.239513	0.143186	ENSG00000119392	-0.038258	5.83303	-0.334971	0.739488	0.810856	-7.24937	0.114213	0.594634	0.356789	0.0779823	0.157712	-0.02458	0.0957856	ENSG00000119392	-0.297664	5.83303	-2.39154	0.0218305	0.051647	-4.39969	0.124465	0.051895	0.0412193	0.00798098	0.00950853	-0.280128	0.133561	ENSG00000119392	0.0520724	5.83303	0.472861	0.639016	0.701547	-7.40586	0.110122	0.50383	0.27084	0.0408258	0.0858404	0.037944	0.0992792	ENSG00000119392	0.386222	5.83303	3.5608	0.00101362	0.0027086	-1.86299	0.108465	0.00183513	0.00132134	0.000149564	0.000212017	0.381965	0.108662	ENSG00000119392	0.0968406	5.83303	0.920103	0.363321	0.463238	-7.06561	0.10525	0.421122	0.292577	0.0678785	0.0886509	0.0684328	0.100902	ENSG00000119392	0.334149	5.83303	3.08691	0.00376451	0.0075588	-3.01901	0.108247	0.00779247	0.00590989	0.000621746	0.000797734	0.330589	0.11221	ENSG00000119392	0.0447682	5.83303	0.41814	0.678197	0.756699	-7.30623	0.107065	0.606198	0.404142	0.0866239	0.152269	0.0266733	0.0876978	ENSG00000119392	-0.289381	5.83303	-2.73357	0.00945799	0.0219497	-3.90137	0.105862	0.0198963	0.0151342	0.00235548	0.00300538	-0.280648	0.110283	ENSG00000119392	-0.322232	5.83303	-2.9277	0.00573962	0.0100737	-3.60871	0.110063	0.0110533	0.00819787	0.000728613	0.000910687	-0.318674	0.115289	ENSG00000119392	-0.476503	5.83303	-4.45128	7.2414e-05	0.000187085	0.598399	0.107048	0.000189174	0.000152805	1.30844e-05	1.62845e-05	-0.475372	0.109226	ENSG00000119392	-0.205392	5.83303	-1.93055	0.0610226	0.0944846	-5.76411	0.106391	0.0851508	0.0563404	0.00853447	0.0107867	-0.193609	0.115944	ENSG00000119392	-0.154271	5.83303	-1.42605	0.162014	0.205687	-6.4669	0.10818	0.204817	0.134723	0.0185568	0.0221947	-0.133483	0.116022	ENSG00000119392	0.11684	5.83303	1.0785	0.287606	0.374445	-6.88574	0.108335	0.308349	0.192128	0.0412884	0.0558433	0.0942684	0.109905	ENSG00000119392	0.27111	5.83303	2.53259	0.0155717	0.0289614	-4.40183	0.107049	0.0279433	0.0202895	0.0026165	0.0033393	0.264779	0.114536
CAPRIN2	ENSG00000119396	-0.414316	7.77321	-2.41974	0.0204216	0.0804193	-4.6794	0.171223	0.063855	0.0532843	0.0160152	0.0182813	-0.367523	0.176337	ENSG00000119396	-0.180454	7.77321	-1.0755	0.288929	0.549441	-6.91104	0.167786	0.37935	0.265602	0.14822	0.171277	-0.115805	0.14907	ENSG00000119396	-0.224176	7.77321	-1.26833	0.212392	0.363402	-6.65089	0.176749	0.279272	0.192865	0.0716864	0.0814741	-0.178212	0.182224	ENSG00000119396	-0.229456	7.77321	-1.35682	0.182842	0.432071	-6.57526	0.169114	0.378933	0.310141	0.169481	0.169878	-0.140597	0.159974	ENSG00000119396	-0.579197	7.77321	-2.80507	0.00788428	0.0261393	-3.67059	0.206482	0.0199023	0.0155134	0.00324008	0.00420452	-0.537794	0.207982	ENSG00000119396	-0.491993	7.77321	-2.85622	0.00691192	0.0241858	-3.69645	0.172253	0.0145867	0.0105639	0.00214006	0.0028934	-0.451572	0.167585	ENSG00000119396	-0.628919	7.77321	-3.32794	0.00195062	0.00626366	-2.44955	0.188981	0.00350911	0.00245444	0.000409098	0.000570536	-0.602315	0.181144	ENSG00000119396	-0.938013	7.77321	-4.7641	2.76387e-05	0.000362223	1.71791	0.196892	0.000121507	9.14792e-05	1.87278e-05	2.32739e-05	-0.854668	0.204065	ENSG00000119396	-0.164881	7.77321	-0.931745	0.357348	0.500164	-7.02638	0.17696	0.42195	0.295218	0.0945449	0.122082	-0.114265	0.167389	ENSG00000119396	-0.311539	7.77321	-1.63209	0.110918	0.238809	-6.05235	0.190883	0.183398	0.13263	0.0453342	0.0535831	-0.253842	0.196762	ENSG00000119396	-0.404742	7.77321	-2.41355	0.0207233	0.053722	-4.73514	0.167696	0.0393846	0.0286661	0.00579841	0.00739925	-0.375312	0.170427	ENSG00000119396	-0.708556	7.77321	-4.07909	0.000223041	0.00156811	-0.420668	0.173705	0.000612674	0.000416269	7.52386e-05	0.000108061	-0.648943	0.173522	ENSG00000119396	-0.892223	7.77321	-5.4915	2.83231e-06	1.80675e-05	3.93905	0.162473	1.23172e-05	9.38066e-06	1.23096e-06	1.66042e-06	-0.855863	0.169791	ENSG00000119396	-0.600128	7.77321	-3.75128	0.000585936	0.0022743	-1.2471	0.159979	0.00115701	0.000747076	0.000114252	0.000177638	-0.553507	0.155739	ENSG00000119396	-0.404769	7.77321	-2.51761	0.0161485	0.0369767	-4.38863	0.160775	0.0289858	0.0205859	0.00342316	0.00452465	-0.38052	0.162845	ENSG00000119396	0.292095	7.77321	1.78906	0.0815755	0.135208	-5.73796	0.163268	0.119751	0.0815858	0.015489	0.0197815	0.262555	0.174139	ENSG00000119396	0.487454	7.77321	3.39709	0.00160907	0.00519748	-2.27879	0.143492	0.00421645	0.00323555	0.000517229	0.000660112	0.45701	0.140895	ENSG00000119396	0.195358	7.77321	1.22211	0.229191	0.339995	-6.46831	0.159854	0.287671	0.194245	0.0557063	0.0664456	0.153664	0.16169	ENSG00000119396	-1.08236	7.77321	-7.59016	3.95673e-09	2.77701e-08	10.3113	0.142601	1.51925e-08	1.08364e-08	1.03769e-09	1.57281e-09	-1.06081	0.141405	ENSG00000119396	-0.556406	7.77321	-3.79533	0.000515437	0.00148045	-1.2613	0.146603	0.000923193	0.000610017	6.90186e-05	0.000105173	-0.524504	0.142251	ENSG00000119396	-0.410049	7.77321	-2.8724	0.00662847	0.0153685	-3.72109	0.142755	0.0151642	0.0114324	0.00137902	0.00181944	-0.383677	0.144141	ENSG00000119396	0.525957	7.77321	3.67168	0.000737699	0.00173885	-1.53724	0.143247	0.00146638	0.00105327	0.000105186	0.00014756	0.506858	0.141647	ENSG00000119396	0.672313	7.77321	4.74313	2.94944e-05	0.000139774	1.56485	0.141745	0.000145903	0.000118776	1.50479e-05	1.77814e-05	0.615465	0.150848	ENSG00000119396	0.146356	7.77321	1.02118	0.313622	0.411968	-6.91055	0.14332	0.308806	0.179275	0.0437463	0.0620721	0.118197	0.142228	ENSG00000119396	-0.842501	7.77321	-5.92033	7.31046e-07	2.53114e-06	5.04816	0.142306	1.89194e-06	1.37818e-06	1.05884e-07	1.509e-07	-0.824275	0.146422	ENSG00000119396	-0.463202	7.77321	-3.21771	0.00264199	0.00503913	-2.92765	0.143954	0.00503649	0.00370868	0.000325934	0.00043135	-0.45904	0.148425	ENSG00000119396	-0.713863	7.77321	-5.01902	1.24978e-05	4.49449e-05	2.24365	0.142232	2.91163e-05	1.99667e-05	1.82114e-06	2.54413e-06	-0.686712	0.146226	ENSG00000119396	0.379299	7.77321	2.65982	0.0113826	0.0186406	-4.23615	0.142603	0.017298	0.0116345	0.00108681	0.00149091	0.372798	0.149356	ENSG00000119396	0.128638	7.77321	0.903623	0.371886	0.461512	-7.13705	0.142358	0.330937	0.177529	0.038474	0.0612696	0.104793	0.140018	ENSG00000119396	-0.250661	7.77321	-1.74608	0.0888746	0.133372	-5.99026	0.143557	0.109026	0.0672536	0.0107023	0.0144609	-0.231399	0.15309
TSPAN11	ENSG00000119397	-0.175861	4.48301	-0.54199	0.590988	0.74936	-7.00403	0.324472	0.51204	0.291816	0.130564	0.209027	-0.0991549	0.252469	ENSG00000119397	0.0910112	4.48301	0.3072	0.760368	0.901111	-7.20509	0.29626	0.568073	0.277181	0.154062	0.289389	0.0403267	0.200313	ENSG00000119397	0.366697	4.48301	1.08942	0.282828	0.444183	-6.54489	0.336599	0.281902	0.147318	0.0528818	0.0824602	0.260637	0.301028	ENSG00000119397	-0.113665	4.48301	-0.363736	0.71807	0.866047	-7.14155	0.312494	0.617595	0.380118	0.217711	0.336922	-0.0448057	0.200702	ENSG00000119397	0.467364	4.48301	1.1358	0.26315	0.393208	-6.31758	0.411484	0.271431	0.142231	0.0429173	0.0698226	0.329128	0.370659	ENSG00000119397	0.119679	4.48301	0.366023	0.716377	0.807058	-7.09495	0.326972	0.477363	0.173095	0.057107	0.145242	0.0819506	0.276814	ENSG00000119397	0.938356	4.48301	2.47819	0.0177606	0.0402072	-4.15275	0.378646	0.0265846	0.0133472	0.00229315	0.00435102	0.788307	0.371616	ENSG00000119397	0.336365	4.48301	0.875203	0.38696	0.536495	-6.64321	0.384328	0.316021	0.131138	0.0451985	0.0889137	0.235628	0.333315	ENSG00000119397	0.643224	4.48301	1.75713	0.0869474	0.171752	-5.55535	0.366065	0.143606	0.0879897	0.0210533	0.032058	0.46349	0.345731	ENSG00000119397	0.0286682	4.48301	0.0777746	0.938415	0.965669	-7.0357	0.368606	0.595326	0.232704	0.0935168	0.232389	0.0166475	0.285164	ENSG00000119397	0.571659	4.48301	1.61667	0.114219	0.206998	-5.80235	0.353604	0.144118	0.0729191	0.0172609	0.0325293	0.416589	0.327062	ENSG00000119397	0.45003	4.48301	1.28125	0.207867	0.336834	-6.28131	0.351244	0.195334	0.0731776	0.0220327	0.0491817	0.316205	0.308861	ENSG00000119397	-0.108711	4.48301	-0.35367	0.72554	0.789332	-7.02477	0.307379	0.47817	0.171704	0.0413851	0.107244	-0.0780062	0.26717	ENSG00000119397	-0.961787	4.48301	-3.48474	0.00125772	0.00438833	-1.77523	0.276	0.00327116	0.00165864	0.000254948	0.000487762	-0.818604	0.285748	ENSG00000119397	0.0935091	4.48301	0.318432	0.7519	0.817632	-7.05881	0.293654	0.490542	0.17669	0.0457346	0.119117	0.0682692	0.257092	ENSG00000119397	-0.853076	4.48301	-2.87568	0.00657226	0.0157724	-3.23132	0.296652	0.0151647	0.00915208	0.00135982	0.00220534	-0.72889	0.312128	ENSG00000119397	0.20222	4.48301	0.757109	0.453652	0.565915	-6.84676	0.267095	0.365782	0.166681	0.0429405	0.0805129	0.146421	0.23836	ENSG00000119397	1.0553	4.48301	3.71199	0.000656642	0.00281411	-0.996541	0.284294	0.00333886	0.002254	0.000377044	0.000560184	0.932328	0.31634	ENSG00000119397	-0.651268	4.48301	-2.40907	0.0209447	0.0355072	-4.54324	0.27034	0.0289299	0.0145769	0.00155758	0.00286633	-0.569864	0.27376	ENSG00000119397	-1.23747	4.48301	-4.90101	1.80612e-05	7.52335e-05	2.20596	0.252493	6.68009e-05	3.65493e-05	4.08251e-06	7.2959e-06	-1.13418	0.26465	ENSG00000119397	-0.386853	4.48301	-1.49138	0.144113	0.218149	-6.1679	0.259393	0.168545	0.0914674	0.0162908	0.0271264	-0.30164	0.249762	ENSG00000119397	-0.586205	4.48301	-2.26024	0.0296164	0.0481578	-4.72467	0.259355	0.0380885	0.0201082	0.00229688	0.00413465	-0.5147	0.254867	ENSG00000119397	0.264415	4.48301	1.00422	0.321624	0.423045	-6.66771	0.263305	0.307798	0.163374	0.036939	0.0611348	0.191974	0.23837	ENSG00000119397	0.85062	4.48301	3.35496	0.00180966	0.00532325	-2.16675	0.253541	0.00545761	0.00324072	0.000462197	0.000766862	0.737249	0.273297	ENSG00000119397	-0.579703	4.48301	-1.97894	0.0550997	0.0790084	-5.36158	0.292936	0.0586408	0.0274042	0.00273645	0.00547213	-0.51518	0.293095	ENSG00000119397	-1.78046	4.48301	-6.68558	6.55607e-08	3.12272e-07	7.74157	0.266314	3.04951e-07	1.93371e-07	1.69513e-08	2.68221e-08	-1.70019	0.274996	ENSG00000119397	-0.508482	4.48301	-1.79701	0.0802826	0.119762	-5.70269	0.282961	0.079781	0.0330758	0.00444477	0.00997528	-0.432281	0.275108	ENSG00000119397	-1.20076	4.48301	-4.29943	0.000114952	0.000273978	0.467735	0.279284	0.000267213	0.000149727	1.1565e-05	2.09758e-05	-1.11552	0.295676	ENSG00000119397	0.0712209	4.48301	0.247179	0.8061	0.851749	-7.14266	0.288135	0.491507	0.13995	0.0310168	0.103381	0.0524429	0.252488	ENSG00000119397	1.27198	4.48301	4.61191	4.42351e-05	0.000154418	1.43916	0.275804	0.000167632	9.48872e-05	9.66572e-06	1.7209e-05	1.16183	0.279214
KCTD10	ENSG00000119401	-0.842889	4.2503	-4.22942	0.000142048	0.00211579	0.368945	0.199292	0.00134483	0.00113808	0.000235253	0.000276284	-0.716103	0.211715	ENSG00000119401	-0.353409	4.2503	-1.94837	0.0587809	0.215654	-5.34877	0.181387	0.146126	0.109337	0.0425069	0.0523906	-0.246716	0.168918	ENSG00000119401	-0.89304	4.2503	-4.57775	4.9139e-05	0.000620425	1.36154	0.195083	0.000247586	0.000195355	3.79641e-05	4.88159e-05	-0.802286	0.193135	ENSG00000119401	-0.76874	4.2503	-4.15076	0.000179979	0.00376157	0.0586657	0.185205	0.00344985	0.00302706	0.000695496	0.000780546	-0.647729	0.214374	ENSG00000119401	-1.34805	4.2503	-5.87279	8.49549e-07	1.67451e-05	5.45412	0.229542	6.71156e-06	5.34809e-06	9.58224e-07	1.14499e-06	-1.2441	0.230098	ENSG00000119401	-1.09565	4.2503	-6.10692	4.05446e-07	9.21634e-06	6.0208	0.17941	3.03306e-06	2.28974e-06	3.85755e-07	4.7404e-07	-1.0398	0.192667	ENSG00000119401	-0.816069	4.2503	-4.01752	0.000267929	0.00118363	-0.273169	0.203127	0.000589047	0.000411678	6.74843e-05	9.54809e-05	-0.759342	0.19852	ENSG00000119401	-1.53558	4.2503	-7.38311	7.47953e-09	4.77124e-07	10.0705	0.207985	1.00975e-07	7.48844e-08	1.10313e-08	1.67658e-08	-1.443	0.224087	ENSG00000119401	-0.505165	4.2503	-2.6667	0.011189	0.0338363	-3.85177	0.189435	0.0303845	0.0240609	0.00444673	0.00540207	-0.460644	0.193006	ENSG00000119401	-0.742237	4.2503	-3.84231	0.00044931	0.0038229	-0.781153	0.193175	0.00211919	0.00169229	0.000344236	0.000435194	-0.661132	0.195275	ENSG00000119401	0.0769715	4.2503	0.442235	0.660825	0.763319	-7.14927	0.174051	0.518632	0.280754	0.0781884	0.154757	0.0549249	0.154532	ENSG00000119401	-0.76684	4.2503	-4.36095	9.537e-05	0.000786942	0.622166	0.175842	0.000294089	0.000200209	3.49058e-05	5.12018e-05	-0.702397	0.175384	ENSG00000119401	0.676124	4.2503	3.52091	0.00113532	0.00339082	-1.5549	0.192031	0.00290988	0.00206173	0.000261111	0.000365423	0.618524	0.195644	ENSG00000119401	0.318851	4.2503	1.84197	0.073291	0.131475	-5.40742	0.173104	0.0801121	0.0434212	0.00887454	0.0146467	0.291394	0.175436	ENSG00000119401	0.439109	4.2503	2.49564	0.0170298	0.0386389	-4.13631	0.175951	0.0295836	0.0204219	0.00340101	0.00464438	0.405864	0.175477	ENSG00000119401	-0.357273	4.2503	-1.91963	0.0624322	0.107928	-5.16848	0.186115	0.0909929	0.06016	0.0105533	0.0146537	-0.320493	0.191992	ENSG00000119401	-0.237015	4.2503	-1.4409	0.157798	0.2434	-6.0429	0.164491	0.199823	0.12928	0.0308055	0.0391669	-0.199022	0.169811	ENSG00000119401	0.120258	4.2503	0.689722	0.494558	0.610692	-6.66873	0.174357	0.450014	0.267871	0.0785525	0.118403	0.0858565	0.158691	ENSG00000119401	0.726276	4.2503	4.68112	3.57312e-05	0.00011086	1.52216	0.15515	9.1315e-05	6.36779e-05	5.70085e-06	8.2089e-06	0.695426	0.161881	ENSG00000119401	0.858483	4.2503	5.85487	8.99037e-07	5.16936e-06	5.17268	0.146627	2.79e-06	1.89298e-06	2.11232e-07	3.12878e-07	0.825309	0.154767	ENSG00000119401	0.563409	4.2503	3.98139	0.000298254	0.000966983	-0.563509	0.141511	0.000944219	0.000735934	8.36067e-05	0.000108436	0.530441	0.143279	ENSG00000119401	0.132207	4.2503	0.883654	0.382437	0.45553	-6.77566	0.149614	0.340444	0.184331	0.0325147	0.0490825	0.107479	0.147389	ENSG00000119401	-0.162866	4.2503	-1.10168	0.277529	0.375629	-6.59351	0.147835	0.333497	0.225816	0.0549129	0.0683167	-0.125255	0.148604	ENSG00000119401	-0.295073	4.2503	-2.06712	0.0455811	0.0838026	-5.15266	0.142746	0.0689539	0.0461886	0.00804247	0.0109706	-0.270585	0.14802	ENSG00000119401	0.144139	4.2503	0.935278	0.355549	0.417865	-6.91515	0.154114	0.31466	0.166321	0.0249429	0.0384361	0.119802	0.153628	ENSG00000119401	0.0392747	4.2503	0.272564	0.786663	0.822792	-7.35308	0.144094	0.563445	0.280404	0.0396234	0.0892316	0.0282598	0.126806	ENSG00000119401	-0.280402	4.2503	-1.96926	0.0562435	0.0880358	-5.53442	0.14239	0.0677081	0.0403792	0.00568905	0.00807031	-0.265281	0.150025	ENSG00000119401	-0.104864	4.2503	-0.704687	0.4853	0.544115	-7.03966	0.14881	0.390667	0.195418	0.0278744	0.0491475	-0.0843306	0.143215	ENSG00000119401	-0.424541	4.2503	-2.85526	0.00692903	0.0155133	-3.51448	0.148687	0.0117841	0.00789909	0.00102824	0.00147813	-0.398443	0.146391	ENSG00000119401	-0.319677	4.2503	-2.22477	0.0321082	0.0546911	-4.89234	0.14369	0.0451609	0.0292689	0.00386756	0.00562461	-0.304858	0.150277
SLC11A2	ENSG00000119402	-0.566052	5.29366	-3.22901	0.0025616	0.0182839	-2.5743	0.175302	0.0115259	0.0097995	0.00253338	0.00285466	-0.495469	0.159599	ENSG00000119402	-0.32064	5.29366	-1.96423	0.0568447	0.210772	-5.48011	0.163239	0.140859	0.108205	0.0420517	0.0501528	-0.235929	0.155743	ENSG00000119402	-0.651887	5.29366	-3.64851	0.000788576	0.00520759	-1.45744	0.178672	0.00251495	0.00199296	0.000441867	0.000553813	-0.600423	0.169539	ENSG00000119402	-0.560753	5.29366	-3.29069	0.00216228	0.0239006	-2.45819	0.170406	0.0199139	0.0174713	0.00452064	0.00508854	-0.442827	0.168954	ENSG00000119402	-0.604276	5.29366	-2.92923	0.00571663	0.020148	-3.21675	0.206292	0.0150248	0.0117681	0.00253518	0.00314597	-0.561648	0.206408	ENSG00000119402	-0.375487	5.29366	-2.27312	0.0287555	0.0740086	-4.8787	0.165186	0.0504095	0.0357159	0.00824433	0.0111251	-0.346058	0.169381	ENSG00000119402	-0.478979	5.29366	-2.54876	0.0149705	0.0346967	-4.19807	0.187926	0.022977	0.0154672	0.00268441	0.00380509	-0.463561	0.192809	ENSG00000119402	-0.190955	5.29366	-0.97859	0.333969	0.483321	-6.7324	0.195132	0.330147	0.195328	0.0647951	0.0939479	-0.15206	0.192613	ENSG00000119402	-0.0382234	5.29366	-0.22107	0.826221	0.888497	-7.30022	0.172902	0.643624	0.392508	0.112927	0.211374	-0.0229929	0.138813	ENSG00000119402	-0.0548465	5.29366	-0.30472	0.762241	0.859582	-7.21603	0.17999	0.601192	0.355001	0.122165	0.234391	-0.0347672	0.149004	ENSG00000119402	0.172908	5.29366	1.05868	0.296427	0.425352	-6.80585	0.163325	0.325066	0.207194	0.0633644	0.0827647	0.135868	0.163131	ENSG00000119402	0.369799	5.29366	2.18316	0.0352679	0.0877306	-5.04356	0.169387	0.0493034	0.0305838	0.00752306	0.0110048	0.33668	0.170603	ENSG00000119402	-0.0428187	5.29366	-0.2563	0.799101	0.850921	-7.17304	0.167065	0.564337	0.274212	0.0605366	0.134568	-0.0308537	0.146713	ENSG00000119402	-0.136853	5.29366	-0.884566	0.381951	0.492872	-6.83699	0.154712	0.310979	0.147733	0.0376922	0.0662903	-0.115487	0.15288	ENSG00000119402	0.406378	5.29366	2.50911	0.0164842	0.0376535	-4.24175	0.161961	0.0294408	0.0208536	0.00346465	0.0046059	0.381518	0.163929	ENSG00000119402	-0.0940339	5.29366	-0.574838	0.568787	0.658005	-6.97487	0.163583	0.472644	0.262699	0.0609904	0.10422	-0.0688595	0.149236	ENSG00000119402	0.449196	5.29366	3.0674	0.00396646	0.0111714	-2.95641	0.146442	0.00941123	0.00711076	0.00111702	0.00146043	0.420624	0.145074	ENSG00000119402	0.54323	5.29366	3.43414	0.00145038	0.00545076	-1.83588	0.158185	0.00465077	0.00364358	0.000618361	0.000792596	0.489473	0.151249	ENSG00000119402	0.0430162	5.29366	0.312147	0.756635	0.804436	-7.43407	0.137808	0.527966	0.240552	0.0395916	0.0927516	0.0325316	0.124367	ENSG00000119402	0.194394	5.29366	1.44934	0.155442	0.222133	-6.38696	0.134126	0.162751	0.0921039	0.0184172	0.0238144	0.176012	0.142089	ENSG00000119402	0.497511	5.29366	3.71467	0.000651562	0.00194527	-1.42404	0.133932	0.00191289	0.00150121	0.000166624	0.00020686	0.470023	0.134268	ENSG00000119402	0.151378	5.29366	1.12389	0.268107	0.335709	-6.69781	0.134691	0.276757	0.164717	0.0287635	0.0384503	0.126218	0.137998	ENSG00000119402	0.454495	5.29366	3.36606	0.00175458	0.00512165	-2.28627	0.135023	0.00501427	0.00403749	0.000554607	0.000675592	0.428627	0.126756	ENSG00000119402	0.303117	5.29366	2.28364	0.0280684	0.0556297	-4.85278	0.132734	0.046886	0.0327011	0.00540196	0.00723251	0.283568	0.137688	ENSG00000119402	-0.168116	5.29366	-1.20724	0.234796	0.288848	-6.78475	0.139256	0.242565	0.14174	0.0205754	0.0281039	-0.144028	0.144523	ENSG00000119402	-0.0333607	5.29366	-0.249168	0.804572	0.838144	-7.4908	0.133889	0.579667	0.296764	0.0410022	0.0923162	-0.0234598	0.116352	ENSG00000119402	0.694402	5.29366	4.99964	1.3278e-05	4.74565e-05	2.31444	0.13889	3.06848e-05	2.11952e-05	1.95038e-06	2.71262e-06	0.668416	0.14263	ENSG00000119402	0.134755	5.29366	0.989959	0.328454	0.385881	-6.94389	0.136122	0.308237	0.172296	0.024697	0.0361951	0.111507	0.136972	ENSG00000119402	0.862518	5.29366	6.19847	3.03678e-07	1.95975e-06	6.14523	0.13915	1.36012e-06	9.87804e-07	1.08419e-07	1.54635e-07	0.829342	0.148639	ENSG00000119402	0.727763	5.29366	5.31749	4.90034e-06	2.13083e-05	3.4172	0.136862	1.62613e-05	1.18461e-05	1.27587e-06	1.71139e-06	0.683636	0.148134
MLEC	ENSG00000119403	1.3379	4.04013	3.89216	0.000388154	0.00459598	-0.616196	0.343743	0.00614565	0.00465447	0.00108627	0.00139526	1.02738	0.379126	ENSG00000119403	0.99229	4.04013	3.53073	0.00110413	0.0148978	-1.81272	0.281044	0.0159557	0.0115313	0.00291205	0.004035	0.729331	0.303258	ENSG00000119403	0.920722	4.04013	3.03189	0.00436033	0.0196983	-3.05363	0.303679	0.0141207	0.00953631	0.00214456	0.00308206	0.733923	0.28654	ENSG00000119403	0.534962	4.04013	1.74907	0.08835	0.283801	-5.74042	0.305856	0.266898	0.199109	0.0844974	0.10925	0.267208	0.261193	ENSG00000119403	1.11322	4.04013	2.59783	0.0132737	0.0389045	-3.77891	0.42852	0.0349255	0.0217248	0.00477525	0.00749798	0.856262	0.412295	ENSG00000119403	0.0889582	4.04013	0.292887	0.771201	0.846418	-7.20487	0.303729	0.50446	0.185142	0.0608496	0.156885	0.0623192	0.259986	ENSG00000119403	1.05319	4.04013	3.08725	0.00376107	0.0109997	-2.831	0.341142	0.00717539	0.00398303	0.000635825	0.00112985	0.920703	0.344968	ENSG00000119403	1.29336	4.04013	3.43015	0.00146671	0.0081414	-1.84369	0.377055	0.00638151	0.00376983	0.000867813	0.00141091	1.0161	0.379442	ENSG00000119403	-0.224679	4.04013	-0.576767	0.567497	0.694424	-6.84913	0.389549	0.452133	0.214802	0.0709975	0.133263	-0.139519	0.318986	ENSG00000119403	-0.903332	4.04013	-2.63288	0.0121717	0.0472896	-3.87719	0.343097	0.0406666	0.02665	0.00676528	0.00991264	-0.664852	0.332865	ENSG00000119403	0.132469	4.04013	0.416301	0.679531	0.777409	-7.119	0.318205	0.468585	0.184172	0.0568411	0.133503	0.0924622	0.273167	ENSG00000119403	0.758396	4.04013	2.1519	0.0378194	0.0926029	-4.88241	0.35243	0.0604965	0.0266495	0.00639312	0.013788	0.552421	0.324217	ENSG00000119403	1.47024	4.04013	4.35155	9.81372e-05	0.000391777	0.80056	0.337866	0.000475397	0.000283996	3.62299e-05	5.91496e-05	1.33019	0.359883	ENSG00000119403	0.0309172	4.04013	0.116245	0.908071	0.935164	-7.1869	0.265967	0.527572	0.131896	0.0345108	0.130932	0.0241642	0.240049	ENSG00000119403	1.55456	4.04013	5.26421	5.7942e-06	4.03117e-05	3.47254	0.295308	4.53809e-05	2.87692e-05	3.72194e-06	5.98294e-06	1.42692	0.306376	ENSG00000119403	-1.43932	4.04013	-4.6112	4.43323e-05	0.000204989	1.57727	0.312136	0.000223833	0.000141476	1.94375e-05	3.02208e-05	-1.31055	0.320194	ENSG00000119403	0.0843219	4.04013	0.297346	0.767821	0.832456	-7.04447	0.283582	0.507118	0.191145	0.0500115	0.127354	0.0584827	0.24186	ENSG00000119403	1.52364	4.04013	5.43436	3.39139e-06	3.47525e-05	4.09486	0.280372	3.47556e-05	2.4204e-05	4.55814e-06	6.52521e-06	1.39697	0.282815	ENSG00000119403	1.88742	4.04013	5.76111	1.20907e-06	5.02259e-06	5.01195	0.327613	6.85312e-06	3.61923e-06	3.18302e-07	5.82242e-07	1.7699	0.349689	ENSG00000119403	0.102486	4.04013	0.401535	0.690275	0.758437	-7.21044	0.255235	0.429756	0.124572	0.0257328	0.0789955	0.0836916	0.236988	ENSG00000119403	1.1688	4.04013	4.26	0.000129518	0.00045807	0.337234	0.274366	0.000654976	0.000426145	4.90457e-05	7.3799e-05	1.03988	0.288882	ENSG00000119403	-1.78493	4.04013	-6.04284	4.96401e-07	2.4093e-06	5.94408	0.295379	2.72731e-06	1.56985e-06	1.52565e-07	2.75635e-07	-1.69679	0.310241	ENSG00000119403	-0.718616	4.04013	-2.37503	0.0226955	0.046631	-4.37187	0.302571	0.0497378	0.0303163	0.00470632	0.0075233	-0.560753	0.306691	ENSG00000119403	1.06632	4.04013	4.058	0.000237519	0.000912912	-0.198851	0.262768	0.00100885	0.000607178	8.21316e-05	0.000131278	0.958185	0.276232	ENSG00000119403	1.53027	4.04013	4.69991	3.37146e-05	8.66256e-05	1.6994	0.325595	9.81753e-05	5.24731e-05	4.09901e-06	7.67038e-06	1.42176	0.341395	ENSG00000119403	-0.933316	4.04013	-3.70095	0.000677936	0.0014443	-1.41625	0.252183	0.00121897	0.000765299	6.7323e-05	0.000106546	-0.870799	0.247522	ENSG00000119403	1.79473	4.04013	6.06733	4.59451e-07	2.18329e-06	5.86476	0.295802	2.61803e-06	1.34809e-06	1.13876e-07	2.16378e-07	1.69844	0.307325	ENSG00000119403	-2.46358	4.04013	-8.35722	3.88251e-10	2.72334e-09	12.9665	0.294785	2.60057e-09	1.41297e-09	1.38718e-10	2.51503e-10	-2.4043	0.308052	ENSG00000119403	0.264459	4.04013	0.846922	0.402339	0.492722	-6.74378	0.312258	0.301249	0.103432	0.0217986	0.0543648	0.193215	0.276958	ENSG00000119403	2.72804	4.04013	9.83148	5.4376e-12	1.36601e-10	17.2185	0.27748	7.39886e-11	4.00622e-11	6.49271e-12	1.19505e-11	2.63819	0.29688
MVK	ENSG00000119408	-0.225822	5.81797	-0.496434	0.622446	0.772427	-7.09283	0.454888	0.510678	0.252768	0.111699	0.208408	-0.102932	0.31408	ENSG00000119408	-0.182992	5.81797	-0.419085	0.677512	0.853651	-7.17892	0.436647	0.535421	0.237308	0.130251	0.267652	-0.0593999	0.253576	ENSG00000119408	-0.896688	5.81797	-1.7871	0.0818964	0.18302	-5.5811	0.501756	0.143796	0.070961	0.0192925	0.0377916	-0.526012	0.413308	ENSG00000119408	-1.00673	5.81797	-2.21675	0.0326964	0.156598	-4.87943	0.454147	0.210356	0.14776	0.0563348	0.0790826	-0.43431	0.404508	ENSG00000119408	-0.332104	5.81797	-0.607361	0.547222	0.670086	-6.89362	0.546799	0.417889	0.166524	0.0519971	0.118869	-0.198199	0.435913	ENSG00000119408	0.0668914	5.81797	0.147799	0.883283	0.923452	-7.22966	0.452584	0.531336	0.146803	0.0480375	0.16852	0.0387927	0.34933	ENSG00000119408	0.0343888	5.81797	0.0646341	0.948804	0.966436	-7.11142	0.532054	0.535772	0.112412	0.0283708	0.133816	0.0237256	0.449154	ENSG00000119408	-1.42036	5.81797	-2.70849	0.0100758	0.035138	-3.70303	0.524409	0.0360241	0.0174725	0.00436514	0.00885033	-0.937319	0.499228	ENSG00000119408	-0.106282	5.81797	-0.231032	0.818529	0.882094	-7.21377	0.460032	0.544577	0.213203	0.0704792	0.17325	-0.0604723	0.353246	ENSG00000119408	0.249884	5.81797	0.505906	0.615844	0.75938	-7.01842	0.493933	0.466217	0.186339	0.0744827	0.166795	0.124479	0.357192	ENSG00000119408	0.931077	5.81797	1.99227	0.0535589	0.114284	-5.28734	0.467346	0.095853	0.0449339	0.00996299	0.020384	0.623105	0.429958	ENSG00000119408	-0.413628	5.81797	-0.916458	0.365204	0.507372	-6.82778	0.451334	0.293628	0.0857919	0.0273444	0.079164	-0.248446	0.362225	ENSG00000119408	-2.91143	5.81797	-6.93787	2.97784e-08	3.59584e-07	8.6396	0.419643	5.69267e-07	3.14264e-07	3.97845e-08	7.15708e-08	-2.73431	0.439431	ENSG00000119408	-1.58568	5.81797	-3.89079	0.000389716	0.00162279	-0.665351	0.407548	0.00204714	0.000863909	0.000134053	0.000305612	-1.32678	0.451878	ENSG00000119408	-1.13599	5.81797	-2.6852	0.0106829	0.0259594	-3.78266	0.423056	0.0288451	0.0142235	0.00227264	0.00447723	-0.849779	0.431774	ENSG00000119408	1.32574	5.81797	3.15459	0.00313686	0.00834487	-2.59201	0.420258	0.0100813	0.00534682	0.000770677	0.00139345	1.09657	0.438171	ENSG00000119408	1.77544	5.81797	4.72629	3.10728e-05	0.000180367	1.75565	0.375651	0.000316338	0.000184783	2.54719e-05	4.39968e-05	1.60861	0.418111	ENSG00000119408	0.449695	5.81797	1.08313	0.285574	0.403225	-6.40513	0.415182	0.292366	0.128994	0.0324588	0.0683439	0.262352	0.342192	ENSG00000119408	-2.24056	5.81797	-6.77365	4.9751e-08	2.75907e-07	7.87027	0.330776	3.87624e-07	2.02933e-07	1.92674e-08	3.71474e-08	-2.13762	0.342568	ENSG00000119408	-0.871989	5.81797	-2.56475	0.0143968	0.0281613	-4.29559	0.33999	0.0225909	0.00935938	0.00122378	0.00282084	-0.706582	0.3335	ENSG00000119408	-1.24603	5.81797	-3.76428	0.000564214	0.00171474	-1.27522	0.331015	0.00265349	0.00158785	0.000176483	0.000296226	-1.06323	0.350491	ENSG00000119408	1.36857	5.81797	4.11924	0.000197811	0.000530867	-0.161786	0.332239	0.000629513	0.000335855	3.33334e-05	6.44853e-05	1.2375	0.350487	ENSG00000119408	0.994528	5.81797	3.02536	0.00443673	0.0114503	-3.16624	0.328731	0.0151277	0.009365	0.00131882	0.00210573	0.817719	0.349318	ENSG00000119408	-0.374043	5.81797	-1.12544	0.267457	0.362439	-6.68937	0.332352	0.244042	0.0954327	0.0197768	0.0462459	-0.253194	0.289816	ENSG00000119408	-3.27792	5.81797	-9.16836	3.5863e-11	2.78315e-10	15.1536	0.357525	4.10414e-10	2.02932e-10	1.80619e-11	3.74321e-11	-3.17815	0.373287	ENSG00000119408	-1.55318	5.81797	-4.31009	0.000111297	0.000277479	0.301982	0.36036	0.000318149	0.000176035	1.49814e-05	2.73297e-05	-1.40243	0.374164	ENSG00000119408	-2.59074	5.81797	-7.25716	1.10386e-08	7.21537e-08	9.41557	0.356991	1.23648e-07	5.73154e-08	4.89861e-09	1.07866e-08	-2.47837	0.379009	ENSG00000119408	1.72474	5.81797	4.82734	2.27133e-05	6.09825e-05	1.91194	0.357285	7.57119e-05	3.82706e-05	3.07886e-06	6.05325e-06	1.59434	0.372383	ENSG00000119408	0.687182	5.81797	1.923	0.0619942	0.103033	-5.5574	0.357349	0.082591	0.0338277	0.00524541	0.0123241	0.509265	0.339807	ENSG00000119408	-1.03756	5.81797	-2.88398	0.00643227	0.0132383	-3.46164	0.359765	0.0136706	0.00626728	0.000742579	0.00159109	-0.858991	0.36976
CSRNP2	ENSG00000119411	0.811862	2.10344	1.27238	0.210967	0.39612	-5.7462	0.638068	0.340569	0.175797	0.0651487	0.122421	0.294504	0.42484	ENSG00000119411	-0.499721	2.10344	-0.907729	0.36974	0.6291	-6.28524	0.550518	0.443361	0.204047	0.102503	0.208984	-0.136096	0.307678	ENSG00000119411	-0.372276	2.10344	-0.564333	0.575842	0.716776	-6.37459	0.659675	0.433476	0.14217	0.0506675	0.140988	-0.164506	0.445647	ENSG00000119411	-0.249377	2.10344	-0.443086	0.660215	0.839497	-6.58526	0.562817	0.58637	0.316532	0.174759	0.312099	-0.0611729	0.28499	ENSG00000119411	0.156928	2.10344	0.195306	0.846194	0.899339	-6.34354	0.803497	0.526737	0.151206	0.0464345	0.162354	0.0716122	0.548627	ENSG00000119411	-1.132	2.10344	-1.83644	0.0741217	0.153588	-4.96766	0.61641	0.14317	0.0546773	0.0134992	0.0338322	-0.601846	0.516141	ENSG00000119411	2.96104	2.10344	4.00807	0.000275561	0.00121382	0.225267	0.738769	0.00332706	0.00130927	0.0002132	0.000537389	2.1931	0.838024	ENSG00000119411	0.920664	2.10344	1.31528	0.196294	0.324819	-5.64751	0.699975	0.238336	0.0804657	0.023943	0.0649656	0.443151	0.519972	ENSG00000119411	-0.654934	2.10344	-0.920763	0.36298	0.505586	-6.04997	0.711295	0.359217	0.142976	0.0407458	0.0981603	-0.298523	0.509701	ENSG00000119411	-0.632279	2.10344	-0.91835	0.364226	0.540724	-6.06237	0.688494	0.373966	0.145539	0.0522953	0.125747	-0.248081	0.454685	ENSG00000119411	3.33331	2.10344	4.85014	2.11592e-05	0.000181424	2.63462	0.68726	0.000976029	0.000458708	7.52371e-05	0.000162204	2.59893	0.661347	ENSG00000119411	1.17004	2.10344	1.84544	0.0727735	0.152088	-4.93428	0.634018	0.137131	0.041393	0.0107324	0.0336675	0.59912	0.525121	ENSG00000119411	-0.864915	2.10344	-1.42927	0.161094	0.238808	-5.48107	0.605146	0.190612	0.0650774	0.0113411	0.0332465	-0.519639	0.525295	ENSG00000119411	-2.42487	2.10344	-4.8464	2.14069e-05	0.000134375	2.55947	0.500345	0.000255922	9.92662e-05	1.4022e-05	3.65079e-05	-2.15443	0.532632	ENSG00000119411	-4.17664	2.10344	-8.33173	4.18951e-10	1.02706e-08	13.0388	0.501293	2.26593e-08	1.12428e-08	1.599e-09	2.95289e-09	-4.01618	0.506779	ENSG00000119411	-1.55996	2.10344	-2.73442	0.00943781	0.0214975	-3.04278	0.57049	0.0295184	0.013064	0.00199232	0.0043776	-1.15667	0.592093	ENSG00000119411	-3.31172	2.10344	-6.59998	8.5765e-08	1.05127e-06	7.89889	0.501777	3.34079e-06	1.73639e-06	2.28929e-07	4.32086e-07	-3.04636	0.521699	ENSG00000119411	-1.75176	2.10344	-3.50126	0.00120032	0.00468742	-1.16476	0.500324	0.00900612	0.00487739	0.000841255	0.00155351	-1.39025	0.554129	ENSG00000119411	0.319223	2.10344	0.600851	0.551505	0.619998	-6.50834	0.531284	0.364586	0.0811763	0.0123553	0.0555638	0.205476	0.440372	ENSG00000119411	-2.55232	2.10344	-6.0207	5.3236e-07	3.24314e-06	6.01846	0.423924	6.09734e-06	2.58093e-06	2.83064e-07	6.50988e-07	-2.36847	0.451221	ENSG00000119411	-4.05374	2.10344	-10.0081	3.32151e-12	7.62018e-11	17.7709	0.405045	1.6756e-10	9.06491e-11	1.07181e-11	1.95628e-11	-3.97842	0.444312	ENSG00000119411	-2.87154	2.10344	-5.95633	6.52439e-07	3.09432e-06	5.92725	0.482099	6.84996e-06	3.12191e-06	3.16908e-07	6.9873e-07	-2.65705	0.495924	ENSG00000119411	-4.37296	2.10344	-9.15165	3.76364e-11	9.28262e-10	15.3645	0.477833	2.8439e-09	1.57243e-09	1.77375e-10	3.52744e-10	-4.23466	0.477413	ENSG00000119411	-1.50142	2.10344	-3.6548	0.000774446	0.00256828	-0.987225	0.410808	0.00415519	0.00201914	0.000277673	0.000568744	-1.2494	0.446856	ENSG00000119411	-3.66902	2.10344	-6.45226	1.36459e-07	5.35292e-07	7.42584	0.568641	1.5482e-06	6.24536e-07	4.86634e-08	1.22632e-07	-3.47484	0.613462	ENSG00000119411	-6.51791	2.10344	-13.4179	5.35451e-16	1.51651e-14	26.1702	0.485762	5.83977e-14	2.44146e-14	2.7063e-15	6.20196e-15	-6.46793	0.497696	ENSG00000119411	-6.21701	2.10344	-12.7522	2.62968e-15	8.47619e-14	24.666	0.487524	1.79301e-13	6.04616e-14	6.65331e-15	1.82591e-14	-6.01143	0.521843	ENSG00000119411	-2.84889	2.10344	-5.3725	4.12114e-06	1.26161e-05	4.13597	0.530272	2.51203e-05	1.03548e-05	8.48945e-07	2.04383e-06	-2.66224	0.553877	ENSG00000119411	-2.54799	2.10344	-4.77428	2.67799e-05	0.000111095	2.3399	0.53369	0.000291492	0.000119622	1.20046e-05	2.96713e-05	-2.26732	0.581183	ENSG00000119411	0.3009	2.10344	0.616722	0.541094	0.616665	-6.468	0.487902	0.364863	0.0867687	0.015242	0.0617998	0.187587	0.397318
CAMKK2	ENSG00000119414	0.17492	6.4788	1.17357	0.247867	0.439386	-6.72021	0.149049	0.410033	0.326302	0.143653	0.15505	0.117046	0.148746	ENSG00000119414	-0.071104	6.4788	-0.502803	0.618003	0.816322	-7.34493	0.141415	0.57881	0.38842	0.183684	0.297105	-0.0415859	0.114808	ENSG00000119414	-0.0817698	6.4788	-0.540588	0.591945	0.728805	-7.27249	0.151261	0.541599	0.348788	0.106168	0.190413	-0.0531203	0.131025	ENSG00000119414	0.125547	6.4788	0.874831	0.38716	0.644684	-7.08042	0.14351	0.563443	0.456632	0.249349	0.294536	0.0652899	0.120356	ENSG00000119414	0.101021	6.4788	0.562726	0.576925	0.694934	-7.1111	0.179522	0.536616	0.348643	0.0977942	0.166291	0.0656128	0.156003	ENSG00000119414	-0.0447916	6.4788	-0.307976	0.759782	0.837678	-7.40548	0.145438	0.573671	0.312423	0.0820703	0.184045	-0.0307265	0.125395	ENSG00000119414	-0.186516	6.4788	-1.15302	0.2561	0.359328	-6.71363	0.161763	0.272668	0.165846	0.0407077	0.0554435	-0.155534	0.166784	ENSG00000119414	0.0613139	6.4788	0.366903	0.715726	0.812385	-7.27365	0.167112	0.55048	0.299923	0.081395	0.180087	0.0428708	0.146209	ENSG00000119414	-0.0738987	6.4788	-0.478876	0.63477	0.750076	-7.29444	0.154317	0.588881	0.397514	0.113441	0.194697	-0.0442893	0.12772	ENSG00000119414	0.0263125	6.4788	0.16358	0.870928	0.928097	-7.33454	0.160854	0.654988	0.388724	0.124903	0.247821	0.0159674	0.129201	ENSG00000119414	-0.104746	6.4788	-0.729538	0.470144	0.59969	-7.20138	0.143578	0.453058	0.284901	0.0787884	0.127206	-0.074769	0.133105	ENSG00000119414	-0.064233	6.4788	-0.436706	0.664795	0.767684	-7.35383	0.147085	0.487378	0.231797	0.0609668	0.148199	-0.0489836	0.1344	ENSG00000119414	0.0915534	6.4788	0.643844	0.523542	0.616134	-7.12916	0.142198	0.461761	0.270801	0.060219	0.102327	0.066604	0.13088	ENSG00000119414	-0.134815	6.4788	-1.00276	0.322315	0.430851	-6.83789	0.134444	0.288081	0.151121	0.0384414	0.0602425	-0.114016	0.135423	ENSG00000119414	-0.240324	6.4788	-1.76686	0.0852794	0.146592	-5.82747	0.136018	0.131376	0.0925354	0.0199556	0.024434	-0.216775	0.148553	ENSG00000119414	-0.226369	6.4788	-1.61311	0.114991	0.180061	-5.98288	0.14033	0.170241	0.119378	0.0258267	0.0298017	-0.197969	0.152307	ENSG00000119414	-0.331878	6.4788	-2.68398	0.0107155	0.025961	-4.01644	0.123651	0.024324	0.0188337	0.00313672	0.00393293	-0.317189	0.128478	ENSG00000119414	-0.105509	6.4788	-0.782513	0.43876	0.557324	-6.88516	0.134834	0.457656	0.305058	0.0871897	0.121286	-0.073022	0.124679	ENSG00000119414	0.348243	6.4788	2.78648	0.00826816	0.0152913	-3.93931	0.124976	0.014325	0.0100666	0.0010118	0.00140591	0.337321	0.128245	ENSG00000119414	-0.124149	6.4788	-1.01755	0.315323	0.402711	-6.9771	0.122008	0.291164	0.158474	0.0319615	0.0480149	-0.10443	0.123509	ENSG00000119414	-0.0330074	6.4788	-0.276603	0.783583	0.838796	-7.49003	0.119331	0.604829	0.350218	0.0732534	0.147388	-0.0214057	0.0999216	ENSG00000119414	-0.472393	6.4788	-3.86175	0.000424417	0.00105447	-0.973332	0.122326	0.000912311	0.000686448	7.0042e-05	9.28799e-05	-0.461585	0.121585	ENSG00000119414	-0.381251	6.4788	-3.13907	0.0032714	0.00880661	-2.95134	0.121454	0.009158	0.00748011	0.0010274	0.00125276	-0.370077	0.121249	ENSG00000119414	0.091142	6.4788	0.762526	0.450452	0.550096	-7.13196	0.119526	0.416874	0.247181	0.0581584	0.089903	0.0683727	0.113133	ENSG00000119414	0.379091	6.4788	3.0328	0.00434983	0.00780651	-3.38172	0.124997	0.00783063	0.00563748	0.000475895	0.000645953	0.373482	0.128455	ENSG00000119414	0.00690897	6.4788	0.0573255	0.954586	0.963044	-7.59862	0.120522	0.647569	0.325758	0.042188	0.099451	0.00465829	0.101725	ENSG00000119414	0.0075055	6.4788	0.0626107	0.950405	0.962331	-7.62317	0.119876	0.604717	0.246788	0.0367015	0.1088	0.00565141	0.10691	ENSG00000119414	-0.372182	6.4788	-3.0417	0.00424794	0.00754144	-3.28222	0.12236	0.00753911	0.00541942	0.000476416	0.000648157	-0.369158	0.127297	ENSG00000119414	-0.371585	6.4788	-3.03117	0.00436866	0.0103335	-3.29988	0.122588	0.00816339	0.00585573	0.000744385	0.00098101	-0.358662	0.122951	ENSG00000119414	0.000596524	6.4788	0.00494718	0.996079	0.996921	-7.47369	0.120579	0.637215	0.277264	0.0455185	0.118688	0.000430942	0.105284
BIN2	ENSG00000119421	-0.424436	6.52957	-2.01087	0.0514707	0.151992	-5.46689	0.211071	0.124917	0.0983072	0.0318611	0.0382625	-0.341407	0.211141	ENSG00000119421	-0.31	6.52957	-1.50821	0.139768	0.362556	-6.33763	0.205542	0.248908	0.173114	0.0785989	0.101318	-0.193512	0.180337	ENSG00000119421	0.234479	6.52957	1.12754	0.266579	0.42634	-6.83091	0.207955	0.303905	0.19484	0.072335	0.0900455	0.182847	0.206157	ENSG00000119421	-0.284887	6.52957	-1.41799	0.164339	0.406559	-6.4968	0.200909	0.346963	0.276131	0.13663	0.151637	-0.168124	0.181866	ENSG00000119421	-1.08651	6.52957	-4.29437	0.000116726	0.00092051	0.37596	0.253008	0.000530665	0.000410358	7.49135e-05	9.65697e-05	-0.987311	0.250852	ENSG00000119421	-0.810456	6.52957	-3.88234	0.000399516	0.00242987	-0.970476	0.208754	0.0014168	0.00100781	0.000194463	0.000272285	-0.716214	0.212179	ENSG00000119421	-0.65054	6.52957	-2.90033	0.00616449	0.0166759	-3.53785	0.224298	0.00980121	0.00635245	0.00104264	0.00152587	-0.607594	0.215583	ENSG00000119421	-1.1749	6.52957	-5.00694	1.29784e-05	0.000201952	2.46017	0.234654	7.70404e-05	5.55022e-05	1.10519e-05	1.49779e-05	-1.06376	0.243371	ENSG00000119421	-0.662073	6.52957	-3.04835	0.0041734	0.0150306	-3.18733	0.217191	0.0130901	0.010209	0.00178221	0.00223553	-0.591256	0.215515	ENSG00000119421	-0.500456	6.52957	-2.16281	0.0369112	0.107777	-5.09812	0.231392	0.0781198	0.0559529	0.0155894	0.0202047	-0.409641	0.22897	ENSG00000119421	-0.885019	6.52957	-4.40192	8.41879e-05	0.000574326	0.503373	0.201053	0.000348813	0.000258653	4.23532e-05	5.61765e-05	-0.813406	0.210916	ENSG00000119421	-0.890013	6.52957	-4.28505	0.000120068	0.000945095	0.184067	0.207702	0.000420482	0.000270183	4.71059e-05	7.29835e-05	-0.791871	0.206469	ENSG00000119421	2.49396	6.52957	12.2891	8.21092e-15	1.06427e-12	23.6281	0.202941	1.70961e-13	1.14265e-13	1.89902e-14	2.47641e-14	2.44471	0.231858	ENSG00000119421	3.13584	6.52957	15.8904	2.23672e-18	1.00934e-15	31.805	0.197342	5.64503e-17	5.64503e-17	1.64031e-17	1.63739e-17	3.03843	0.231443	ENSG00000119421	2.19486	6.52957	11.454	6.84126e-14	6.36289e-12	21.4908	0.191623	1.40216e-12	9.639e-13	1.59634e-13	2.771e-13	2.14784	0.185838	ENSG00000119421	0.641887	6.52957	3.16493	0.00305023	0.00815036	-2.72955	0.202813	0.00713301	0.00498776	0.000716781	0.000969449	0.57292	0.199229	ENSG00000119421	-0.299097	6.52957	-1.70523	0.0963116	0.162573	-5.97333	0.1754	0.134087	0.0876376	0.0183431	0.025101	-0.258204	0.180965	ENSG00000119421	-0.940984	6.52957	-4.85038	2.11435e-05	0.000158824	2.13241	0.194002	0.000144084	0.000110312	1.846e-05	2.44643e-05	-0.882373	0.223405	ENSG00000119421	1.83504	6.52957	10.2358	1.7702e-12	2.91855e-11	18.1129	0.179277	1.35712e-11	8.68093e-12	1.06407e-12	1.65751e-12	1.79012	0.190192	ENSG00000119421	2.59136	6.52957	14.3771	5.91397e-17	4.84705e-15	28.5189	0.180243	6.0485e-16	6.0485e-16	9.15976e-17	9.31491e-17	2.55741	0.204116	ENSG00000119421	1.67549	6.52957	9.77808	6.3164e-12	1.3597e-10	16.851	0.171352	8.9667e-11	6.58633e-11	8.16953e-12	1.23054e-11	1.63437	0.166026	ENSG00000119421	0.756324	6.52957	4.2484	0.000134139	0.000373822	0.150632	0.178026	0.000313928	0.000214264	2.16961e-05	3.09083e-05	0.709818	0.179608	ENSG00000119421	-0.159548	6.52957	-0.915344	0.365781	0.467367	-7.01264	0.174304	0.372159	0.23058	0.0563846	0.0787512	-0.120441	0.16729	ENSG00000119421	-0.915872	6.52957	-5.25546	5.95566e-06	3.66854e-05	3.18596	0.17427	2.96236e-05	2.09092e-05	2.88716e-06	3.9335e-06	-0.877553	0.187182	ENSG00000119421	2.05799	6.52957	11.6774	3.8472e-14	5.94851e-13	21.93	0.176237	2.24983e-13	1.43459e-13	1.85475e-14	3.09375e-14	2.03385	0.169453	ENSG00000119421	2.97593	6.52957	16.9858	2.40762e-19	1.82201e-17	33.9946	0.175201	2.27173e-18	2.27173e-18	3.94009e-19	-1.02491e-18	2.96396	0.191307	ENSG00000119421	1.6705	6.52957	9.83339	5.40853e-12	7.6536e-11	16.925	0.16988	3.72322e-11	2.31178e-11	2.21873e-12	3.63069e-12	1.64406	0.18374	ENSG00000119421	0.917941	6.52957	5.24243	6.20459e-06	1.84472e-05	3.04586	0.175098	1.48015e-05	1.00387e-05	8.35036e-07	1.2539e-06	0.872272	0.179718	ENSG00000119421	-0.387488	6.52957	-2.23647	0.0312658	0.0572244	-5.12651	0.173258	0.0429208	0.0259935	0.00387912	0.00598898	-0.352592	0.172758	ENSG00000119421	-1.30543	6.52957	-7.53964	4.62011e-09	4.42542e-08	10.2682	0.173142	2.5238e-08	1.70169e-08	2.20685e-09	3.26378e-09	-1.24475	0.171865
IL23A	ENSG00000119431	0.739908	4.81081	2.11672	0.0408857	0.129099	-5.0935	0.349553	0.121137	0.0845593	0.0267469	0.037126	0.468014	0.315699	ENSG00000119431	0.179068	4.81081	0.488325	0.628125	0.822822	-7.09625	0.366699	0.519914	0.247777	0.137554	0.257191	0.0678551	0.231292	ENSG00000119431	0.731338	4.81081	1.93995	0.0598305	0.145254	-5.37361	0.376988	0.102958	0.0588085	0.0156603	0.0257695	0.516719	0.337633	ENSG00000119431	-0.625283	4.81081	-1.82982	0.0751265	0.257915	-5.65769	0.341718	0.257367	0.188278	0.0778914	0.104271	-0.296368	0.291132	ENSG00000119431	0.00106672	4.81081	0.00236936	0.998122	0.998696	-7.0496	0.450214	0.604424	0.210205	0.0664159	0.192818	0.000679497	0.365438	ENSG00000119431	1.1081	4.81081	2.70795	0.0100897	0.0325476	-3.70005	0.409204	0.0304272	0.0158502	0.00339798	0.00634686	0.805421	0.40374	ENSG00000119431	1.14109	4.81081	2.65132	0.0116263	0.0281228	-3.81423	0.430383	0.020241	0.00969855	0.00164612	0.00338887	0.934396	0.419648	ENSG00000119431	-0.487545	4.81081	-1.1457	0.259081	0.400094	-6.44667	0.425544	0.244271	0.103092	0.0329462	0.067001	-0.32804	0.36384	ENSG00000119431	-0.738841	4.81081	-1.84165	0.0733382	0.150455	-5.49601	0.401184	0.130505	0.0780413	0.0180611	0.0287961	-0.517825	0.376076	ENSG00000119431	0.929034	4.81081	1.97015	0.0561374	0.146619	-5.09119	0.471556	0.130471	0.0714853	0.0206161	0.0366196	0.54761	0.4139	ENSG00000119431	0.409748	4.81081	1.00734	0.32014	0.451457	-6.61691	0.406762	0.287001	0.119048	0.0352198	0.0718867	0.26889	0.347253	ENSG00000119431	0.137738	4.81081	0.353739	0.725489	0.812815	-7.11063	0.389379	0.452168	0.116713	0.0391818	0.135433	0.0887989	0.318313	ENSG00000119431	-1.4728	4.81081	-4.51579	5.94381e-05	0.00025242	1.11543	0.326144	0.000298821	0.00018164	2.40006e-05	3.96937e-05	-1.343	0.34683	ENSG00000119431	1.56573	4.81081	4.46376	6.97028e-05	0.00036543	1.06761	0.350764	0.000414426	0.000193788	2.78952e-05	5.88297e-05	1.37479	0.385225	ENSG00000119431	-0.38609	4.81081	-1.21614	0.23143	0.330064	-6.46885	0.317472	0.219468	0.100167	0.0224991	0.0439542	-0.287917	0.28858	ENSG00000119431	3.03852	4.81081	8.8621	8.73264e-11	2.98872e-09	14.5017	0.342867	2.4241e-09	1.45008e-09	2.22672e-10	3.5568e-10	2.88251	0.384649	ENSG00000119431	1.0867	4.81081	3.80304	0.000503978	0.00194503	-0.993648	0.285747	0.00239416	0.00151809	0.000226317	0.000350202	0.924904	0.305967	ENSG00000119431	-1.95182	4.81081	-5.8505	9.11546e-07	1.22857e-05	5.39234	0.333616	1.44102e-05	9.50457e-06	1.63205e-06	2.55755e-06	-1.81399	0.370385	ENSG00000119431	-1.46423	4.81081	-4.95356	1.53324e-05	5.15622e-05	2.27896	0.295591	5.77739e-05	3.17885e-05	2.64579e-06	5.10077e-06	-1.35626	0.306459	ENSG00000119431	1.01346	4.81081	3.05136	0.00413997	0.00946012	-2.9478	0.332133	0.00835451	0.00368259	0.000437646	0.00100453	0.844528	0.335155	ENSG00000119431	-1.74271	4.81081	-6.14627	3.58073e-07	2.38794e-06	6.0239	0.28354	4.15922e-06	2.71658e-06	2.81136e-07	4.37873e-07	-1.62809	0.297034	ENSG00000119431	2.47768	4.81081	7.92994	1.4041e-09	1.2874e-08	11.692	0.312447	1.38549e-08	7.64605e-09	9.45176e-10	1.78067e-09	2.39408	0.336267	ENSG00000119431	-0.278486	4.81081	-0.967433	0.339442	0.44143	-6.7912	0.287861	0.315327	0.159261	0.0359819	0.0630176	-0.195612	0.254976	ENSG00000119431	-2.75617	4.81081	-8.95525	6.65374e-11	2.27722e-09	14.7201	0.307771	1.70798e-09	9.54524e-10	1.37989e-10	2.3987e-10	-2.68054	0.331088	ENSG00000119431	-2.61281	4.81081	-8.38187	3.60721e-10	2.29865e-09	12.9014	0.311722	2.87831e-09	1.54386e-09	1.29252e-10	2.50673e-10	-2.53377	0.340587	ENSG00000119431	1.53274	4.81081	4.24943	0.000133725	0.000327366	0.330381	0.360694	0.000372739	0.000205808	1.79154e-05	3.18322e-05	1.38155	0.373818	ENSG00000119431	-2.01472	4.81081	-6.58278	9.05251e-08	4.94822e-07	7.37265	0.306059	6.35993e-07	3.21247e-07	2.81672e-08	5.6231e-08	-1.90582	0.311617	ENSG00000119431	4.14556	4.81081	12.2819	8.35794e-15	2.19942e-13	23.6535	0.337533	1.47759e-13	6.83248e-14	9.74159e-15	2.25396e-14	4.10559	0.363328	ENSG00000119431	0.598093	4.81081	1.93538	0.0604071	0.100891	-5.45644	0.309031	0.0770802	0.0342574	0.00533021	0.0114672	0.463673	0.294619	ENSG00000119431	-3.54747	4.81081	-10.5016	8.56261e-13	2.98931e-11	19.0694	0.337803	1.98019e-11	9.61243e-12	1.46654e-12	2.96231e-12	-3.40281	0.307413
ATP5B	ENSG00000119446	-0.143004	5.52638	-0.648926	0.520287	0.696536	-7.11106	0.220371	0.520294	0.348725	0.151214	0.213677	-0.0883959	0.1869	ENSG00000119446	-0.26307	5.52638	-1.29343	0.203666	0.452327	-6.57732	0.203389	0.306225	0.208296	0.106683	0.130879	-0.160833	0.174907	ENSG00000119446	-0.665497	5.52638	-3.09549	0.00367883	0.0173463	-3.00761	0.214989	0.00995564	0.00744368	0.00163213	0.00220482	-0.591111	0.204091	ENSG00000119446	-0.248524	5.52638	-1.20681	0.234962	0.499611	-6.68013	0.205935	0.411829	0.320296	0.177462	0.189751	-0.137992	0.177222	ENSG00000119446	-0.0475934	5.52638	-0.182942	0.855816	0.906167	-7.18823	0.260156	0.600104	0.300119	0.0909813	0.191605	-0.0322797	0.220367	ENSG00000119446	-0.154903	5.52638	-0.756729	0.453877	0.590185	-7.12545	0.204701	0.386536	0.203915	0.0663967	0.110912	-0.118828	0.191556	ENSG00000119446	-0.783324	5.52638	-3.46708	0.00132201	0.00451566	-2.01649	0.225932	0.00251335	0.00166987	0.000273294	0.000408821	-0.722234	0.218488	ENSG00000119446	-0.24616	5.52638	-1.04431	0.302936	0.449187	-6.75307	0.235714	0.289325	0.160032	0.0551942	0.0806178	-0.199012	0.230163	ENSG00000119446	0.0954111	5.52638	0.430027	0.669604	0.775813	-7.258	0.221872	0.549888	0.321281	0.100695	0.17561	0.062308	0.188092	ENSG00000119446	0.108167	5.52638	0.482941	0.631907	0.771263	-7.20228	0.223975	0.519585	0.294183	0.111768	0.194004	0.0718284	0.191298	ENSG00000119446	-0.117827	5.52638	-0.600761	0.551564	0.671922	-7.27993	0.196129	0.452017	0.242162	0.0718326	0.126604	-0.087469	0.179364	ENSG00000119446	0.00236485	5.52638	0.0115447	0.990849	0.994359	-7.42373	0.204842	0.593284	0.193831	0.0570358	0.180517	0.00182099	0.183975	ENSG00000119446	0.737952	5.52638	3.47671	0.00128659	0.00378917	-1.88871	0.212256	0.00332875	0.00228474	0.000287423	0.000416869	0.669237	0.218312	ENSG00000119446	0.722636	5.52638	3.72027	0.000641074	0.00246243	-1.25743	0.194243	0.00139762	0.000837818	0.000131224	0.000214194	0.647366	0.193581	ENSG00000119446	0.506066	5.52638	2.58364	0.0137452	0.032293	-4.15959	0.195873	0.0243005	0.0163047	0.00259582	0.00381924	0.456634	0.190827	ENSG00000119446	-0.0153159	5.52638	-0.0740553	0.941355	0.959077	-7.1817	0.206817	0.603215	0.250071	0.0587423	0.145293	-0.0112108	0.181441	ENSG00000119446	-0.231886	5.52638	-1.27429	0.210295	0.306349	-6.49322	0.181973	0.237101	0.144184	0.0358596	0.0480881	-0.188936	0.182312	ENSG00000119446	-0.21657	5.52638	-1.11255	0.272889	0.389285	-6.51104	0.194662	0.300857	0.186417	0.0525527	0.0707374	-0.16592	0.187853	ENSG00000119446	1.26044	5.52638	6.92134	3.13554e-08	1.82617e-07	8.34933	0.18211	1.29738e-07	8.6249e-08	7.69907e-09	1.20876e-08	1.21305	0.186529	ENSG00000119446	1.12506	5.52638	6.56828	9.47445e-08	7.04742e-07	7.25934	0.171287	3.86223e-07	2.48092e-07	2.58156e-08	4.07761e-08	1.07344	0.171537	ENSG00000119446	0.923039	5.52638	5.54395	2.40042e-06	1.30391e-05	4.01115	0.166495	1.28012e-05	9.752e-06	1.10838e-06	1.46278e-06	0.871345	0.172777	ENSG00000119446	-0.135381	5.52638	-0.77253	0.444577	0.517357	-7.04345	0.175244	0.358831	0.174967	0.0308208	0.0528818	-0.110624	0.169823	ENSG00000119446	-0.337406	5.52638	-1.94255	0.0595043	0.104769	-5.53754	0.173692	0.0997817	0.0706545	0.0123247	0.0162325	-0.297183	0.178473	ENSG00000119446	-0.202024	5.52638	-1.20748	0.234707	0.326186	-6.66322	0.167311	0.238205	0.134157	0.0310711	0.0450706	-0.167761	0.166838	ENSG00000119446	1.47368	5.52638	8.0707	9.1733e-10	5.40723e-09	11.8553	0.182597	3.68114e-09	2.45239e-09	2.09567e-10	3.16945e-10	1.43997	0.185481	ENSG00000119446	1.35106	5.52638	7.98669	1.18236e-09	8.07954e-09	11.5651	0.169164	4.76559e-09	3.45362e-09	3.16634e-10	4.26942e-10	1.30983	0.176296	ENSG00000119446	1.04323	5.52638	6.19845	3.03699e-07	1.49869e-06	5.9865	0.168305	1.00216e-06	6.52004e-07	5.60421e-08	8.33375e-08	0.994881	0.171608	ENSG00000119446	-0.122626	5.52638	-0.698323	0.489225	0.547658	-7.21273	0.1756	0.374179	0.171395	0.0245311	0.0465995	-0.101375	0.17019	ENSG00000119446	-0.430452	5.52638	-2.44596	0.0191858	0.0377337	-4.61032	0.175985	0.0282329	0.0173193	0.00239384	0.00371345	-0.391131	0.173152	ENSG00000119446	-0.307826	5.52638	-1.81872	0.0768393	0.117765	-5.81672	0.169255	0.0897105	0.0522881	0.00766666	0.0116644	-0.282971	0.174811
PTGES3	ENSG00000119471	-0.294804	7.47747	-0.98364	0.331511	0.529098	-6.98122	0.299707	0.385605	0.247594	0.10948	0.143968	-0.180543	0.252478	ENSG00000119471	-0.525677	7.47747	-1.78651	0.0819933	0.265481	-5.93001	0.294248	0.205735	0.132031	0.0540255	0.0803536	-0.276582	0.252239	ENSG00000119471	-0.817533	7.47747	-2.64733	0.0117426	0.0427334	-4.17509	0.308815	0.0296939	0.0195057	0.00453006	0.00662433	-0.64459	0.287974	ENSG00000119471	-0.0683686	7.47747	-0.231092	0.818482	0.919029	-7.47386	0.29585	0.6509	0.394699	0.225205	0.361148	-0.0276397	0.191162	ENSG00000119471	-0.535348	7.47747	-1.47446	0.148592	0.253848	-6.24418	0.363081	0.187494	0.110054	0.0300889	0.0458111	-0.406215	0.345672	ENSG00000119471	-0.490195	7.47747	-1.62119	0.113242	0.212943	-6.17878	0.302367	0.139403	0.0731789	0.0192496	0.0329511	-0.370632	0.280169	ENSG00000119471	-1.29432	7.47747	-3.89946	0.000379901	0.00159007	-0.883167	0.331923	0.00101542	0.000593598	9.92518e-05	0.000160852	-1.16252	0.333787	ENSG00000119471	-0.340763	7.47747	-0.985889	0.330421	0.479439	-6.88161	0.34564	0.285808	0.129369	0.0444393	0.0792972	-0.25105	0.309832	ENSG00000119471	-0.240544	7.47747	-0.769842	0.446151	0.585324	-7.16163	0.312459	0.406879	0.224314	0.0740963	0.115851	-0.16206	0.272931	ENSG00000119471	0.0354819	7.47747	0.105772	0.916319	0.953584	-7.36413	0.335455	0.593982	0.245643	0.0976303	0.231827	0.0214187	0.265079	ENSG00000119471	-0.476786	7.47747	-1.60887	0.115919	0.209548	-6.22264	0.296349	0.143333	0.0785407	0.0190828	0.0323092	-0.369554	0.280823	ENSG00000119471	-0.272394	7.47747	-0.890926	0.378573	0.520732	-7.07419	0.305743	0.292654	0.106735	0.0357796	0.078866	-0.199751	0.272136	ENSG00000119471	-0.521872	7.47747	-1.83358	0.0745551	0.125242	-5.75553	0.28462	0.0969658	0.052489	0.00886244	0.0151151	-0.422687	0.277594	ENSG00000119471	1.42118	7.47747	5.06232	1.09148e-05	7.49639e-05	2.63524	0.280736	6.34156e-05	3.35038e-05	4.66802e-06	8.78772e-06	1.29157	0.298243	ENSG00000119471	0.488045	7.47747	1.73426	0.090975	0.154594	-5.91064	0.281414	0.111735	0.0595793	0.0116806	0.0202171	0.38996	0.266203	ENSG00000119471	1.94305	7.47747	6.78723	4.76807e-08	6.30773e-07	8.07074	0.28628	4.72799e-07	3.09907e-07	4.9464e-08	7.33128e-08	1.85465	0.30617	ENSG00000119471	1.00992	7.47747	4.02008	0.000265902	0.00112687	-0.55297	0.251218	0.00125248	0.000835671	0.000119229	0.000177437	0.878669	0.265421	ENSG00000119471	-0.933131	7.47747	-3.33058	0.00193643	0.00692703	-2.25555	0.280171	0.00806308	0.00539361	0.000946009	0.00139144	-0.794182	0.312671	ENSG00000119471	0.000857441	7.47747	0.00340412	0.997302	0.997793	-7.6099	0.251884	0.577089	0.156386	0.027944	0.104402	0.00066865	0.227446	ENSG00000119471	1.71303	7.47747	6.64264	7.50161e-08	5.71962e-07	7.45488	0.257884	5.14326e-07	2.79686e-07	2.90006e-08	5.40613e-08	1.63602	0.276704	ENSG00000119471	1.23721	7.47747	4.91833	1.71125e-05	7.5461e-05	2.03224	0.251551	0.000106459	7.20372e-05	8.14468e-06	1.18595e-05	1.13093	0.265973	ENSG00000119471	1.71217	7.47747	6.78155	4.85368e-08	2.98071e-07	7.95333	0.252476	2.76822e-07	1.69176e-07	1.78102e-08	3.04539e-08	1.64645	0.267303	ENSG00000119471	1.23635	7.47747	4.94401	1.57961e-05	8.15854e-05	2.18111	0.250071	0.000108652	7.76105e-05	9.32208e-06	1.30721e-05	1.14226	0.257984	ENSG00000119471	-0.475823	7.47747	-1.88581	0.0669778	0.115523	-5.69824	0.252317	0.0897275	0.0468855	0.00818109	0.0149509	-0.373427	0.240021	ENSG00000119471	0.2371	7.47747	0.943933	0.351165	0.41335	-7.20482	0.251183	0.269744	0.110317	0.015591	0.0313663	0.201764	0.245779	ENSG00000119471	2.2253	7.47747	8.81726	9.95779e-11	8.44887e-10	14.0105	0.25238	7.0233e-10	4.43062e-10	4.12709e-11	6.43496e-11	2.17751	0.264791	ENSG00000119471	1.4416	7.47747	5.76804	1.18291e-06	5.19371e-06	4.57946	0.249929	5.13269e-06	2.85745e-06	2.43358e-07	4.20541e-07	1.35951	0.265661	ENSG00000119471	1.9882	7.47747	7.92596	1.42116e-09	8.70561e-09	11.3875	0.250847	7.6844e-09	4.509e-09	4.5843e-10	7.66153e-10	1.93064	0.272197	ENSG00000119471	1.2045	7.47747	4.80417	2.4408e-05	0.00010223	1.67329	0.25072	0.000109528	6.48164e-05	6.74279e-06	1.15884e-05	1.11367	0.264504	ENSG00000119471	-0.783699	7.47747	-3.11037	0.0035346	0.00777638	-3.08553	0.251963	0.00700301	0.00388661	0.000451502	0.000811827	-0.687628	0.264185
SYT10	ENSG00000119487	-0.484332	6.89184	-2.96647	0.00518435	0.0302375	-3.41902	0.163269	0.0204282	0.0174516	0.00476827	0.00548688	-0.438825	0.155799	ENSG00000119487	0.0559771	6.89184	0.351732	0.726981	0.882629	-7.43825	0.159147	0.605769	0.377455	0.182536	0.315352	0.0322594	0.125338	ENSG00000119487	-0.088685	6.89184	-0.531521	0.59815	0.733421	-7.32495	0.166851	0.529195	0.328069	0.104172	0.184369	-0.0592772	0.145888	ENSG00000119487	-0.169471	6.89184	-1.05909	0.296244	0.565742	-6.93929	0.160016	0.486349	0.392733	0.224029	0.24039	-0.0948821	0.141446	ENSG00000119487	0.344485	6.89184	1.73255	0.0912823	0.174851	-5.83974	0.198831	0.157142	0.116061	0.0324632	0.0377064	0.297612	0.214602	ENSG00000119487	-0.128646	6.89184	-0.783739	0.438049	0.575615	-7.167	0.164144	0.404201	0.23658	0.0735287	0.117023	-0.0972588	0.155559	ENSG00000119487	0.259055	6.89184	1.43966	0.158148	0.244932	-6.38892	0.179942	0.180848	0.11045	0.0278811	0.0345079	0.229981	0.191576	ENSG00000119487	-0.0927186	6.89184	-0.494474	0.623817	0.744352	-7.24828	0.187509	0.494621	0.265343	0.0783593	0.156753	-0.0678137	0.169419	ENSG00000119487	0.828817	6.89184	4.80912	2.40361e-05	0.000207147	1.78447	0.172343	0.000135691	0.000113804	1.82917e-05	2.1174e-05	0.773455	0.17483	ENSG00000119487	-0.184623	6.89184	-1.01159	0.318131	0.493144	-6.85154	0.182508	0.375088	0.255127	0.100833	0.126202	-0.133352	0.175062	ENSG00000119487	0.34774	6.89184	2.15624	0.0374562	0.0858111	-5.25755	0.161272	0.0664914	0.0480983	0.0107294	0.0135118	0.321192	0.169451	ENSG00000119487	0.0767523	6.89184	0.461482	0.647083	0.753014	-7.36536	0.166317	0.465638	0.209111	0.0591979	0.140202	0.0596747	0.153155	ENSG00000119487	0.72225	6.89184	4.64639	3.97746e-05	0.000177449	1.33618	0.155443	0.00013857	0.000106087	1.4024e-05	1.83486e-05	0.681851	0.162495	ENSG00000119487	0.991351	6.89184	6.52784	1.07584e-07	1.37835e-06	7.21319	0.151865	5.04681e-07	3.4072e-07	3.98224e-08	5.89877e-08	0.946953	0.159196	ENSG00000119487	0.478712	6.89184	3.14408	0.0032274	0.00943217	-2.90344	0.152258	0.0069714	0.00517785	0.000768879	0.00102945	0.453099	0.14864	ENSG00000119487	0.269101	6.89184	1.72946	0.0918395	0.149356	-5.8397	0.155598	0.134973	0.092805	0.0184213	0.0227556	0.24041	0.167346	ENSG00000119487	-0.243538	6.89184	-1.78293	0.0825842	0.143428	-5.87283	0.136594	0.132522	0.0944773	0.0199353	0.0247217	-0.216157	0.147323	ENSG00000119487	-0.512639	6.89184	-3.38245	0.0016762	0.00615518	-2.12194	0.151558	0.00519716	0.00410356	0.000719048	0.000869569	-0.466797	0.144768	ENSG00000119487	0.326603	6.89184	2.3854	0.0221488	0.037289	-4.89465	0.136918	0.0335598	0.0223369	0.00245472	0.00344213	0.311634	0.142446	ENSG00000119487	1.13601	6.89184	8.13731	7.50502e-10	9.50532e-09	12.0659	0.139605	3.4721e-09	2.35592e-09	2.48634e-10	3.58501e-10	1.09801	0.137409	ENSG00000119487	0.397926	6.89184	2.92738	0.00574429	0.0135217	-3.59106	0.135932	0.0135303	0.0103444	0.00122573	0.00160882	0.374927	0.137199	ENSG00000119487	0.80941	6.89184	5.91044	7.54248e-07	3.51963e-06	5.21902	0.136946	2.41048e-06	1.79622e-06	1.7827e-07	2.40085e-07	0.778353	0.14186	ENSG00000119487	0.0713226	6.89184	0.526229	0.601786	0.690931	-7.32494	0.135535	0.536653	0.337178	0.0808853	0.128125	0.0472073	0.118102	ENSG00000119487	-0.738087	6.89184	-5.40822	3.68267e-06	2.41625e-05	3.64105	0.136475	1.77928e-05	1.34223e-05	1.82546e-06	2.41705e-06	-0.696649	0.152908	ENSG00000119487	0.80768	6.89184	5.79617	1.08228e-06	3.62766e-06	4.67989	0.139347	2.762e-06	2.02338e-06	1.55075e-07	2.10262e-07	0.790036	0.14357	ENSG00000119487	0.60365	6.89184	4.39596	8.57309e-05	0.00021775	0.378611	0.137319	0.00018946	0.000145043	1.25203e-05	1.63576e-05	0.597329	0.138475	ENSG00000119487	0.126938	6.89184	0.933803	0.356299	0.433508	-7.20382	0.135937	0.30724	0.156936	0.0289572	0.0463502	0.10673	0.135812	ENSG00000119487	-0.20403	6.89184	-1.48053	0.146971	0.188594	-6.45419	0.137808	0.167725	0.101691	0.0135425	0.0177177	-0.183152	0.147476	ENSG00000119487	-0.680742	6.89184	-4.94112	1.59392e-05	6.97568e-05	2.10426	0.137771	5.04051e-05	3.65882e-05	3.66736e-06	5.34451e-06	-0.638244	0.141996	ENSG00000119487	-0.476712	6.89184	-3.47801	0.00128186	0.00314924	-2.12087	0.137065	0.00241367	0.00170452	0.00019888	0.000272353	-0.455841	0.130754
BCL7A	ENSG00000119508	0.979191	2.7857	0.61132	0.544626	0.714595	-6.80349	1.60176	0.524	0.189357	0.0730264	0.215753	0.111124	0.550728	ENSG00000119508	-1.26389	2.7857	-1.1143	0.272147	0.532408	-6.72092	1.13425	0.470233	0.187149	0.0886522	0.225883	-0.149026	0.426963	ENSG00000119508	1.37709	2.7857	1.12101	0.269314	0.429133	-6.64903	1.22844	0.368961	0.109154	0.0336394	0.114623	0.299631	0.603337	ENSG00000119508	-1.52197	2.7857	-1.04554	0.302377	0.571523	-6.55657	1.45568	0.541906	0.26882	0.130655	0.278933	-0.128331	0.461106	ENSG00000119508	4.36029	2.7857	2.04203	0.0481304	0.10641	-4.75163	2.13527	0.260803	0.0775986	0.0197386	0.06714	0.939796	1.28429	ENSG00000119508	4.64436	2.7857	3.38641	0.00165777	0.00764508	-2.0558	1.37147	0.0871155	0.0267156	0.00603345	0.0196834	1.59042	1.25025	ENSG00000119508	1.96852	2.7857	1.43191	0.160339	0.247413	-6.17662	1.37474	0.241553	0.0487862	0.00962702	0.0481749	0.681775	0.888094	ENSG00000119508	3.2054	2.7857	1.72807	0.0920915	0.185871	-5.43179	1.8549	0.302858	0.0720339	0.0207985	0.0848189	0.571657	0.939571	ENSG00000119508	3.3811	2.7857	1.62004	0.113491	0.210725	-5.47989	2.08705	0.339826	0.103871	0.0257011	0.0909555	0.625657	1.12113	ENSG00000119508	5.90825	2.7857	3.70881	0.000662711	0.00514625	-1.04196	1.59303	0.113038	0.0436593	0.0116482	0.0310189	2.0423	2.05509	ENSG00000119508	0.591422	2.7857	0.462737	0.646191	0.751832	-7.13044	1.2781	0.463671	0.0979747	0.0263781	0.131271	0.148949	0.651152	ENSG00000119508	4.72737	2.7857	2.58371	0.0137428	0.0422833	-3.76578	1.82968	0.204191	0.0408403	0.0105393	0.0519801	0.999979	1.25208	ENSG00000119508	2.89309	2.7857	1.84004	0.0735796	0.123844	-5.24601	1.5723	0.207477	0.0478082	0.00802505	0.0362727	1.03552	1.23523	ENSG00000119508	1.31005	2.7857	1.21986	0.230031	0.328858	-6.4757	1.07394	0.280531	0.047484	0.00993039	0.0582931	0.461217	0.718181	ENSG00000119508	4.12107	2.7857	2.87969	0.00650433	0.0170318	-3.15074	1.43108	0.0834796	0.0226931	0.00384078	0.0145188	2.05215	1.60054	ENSG00000119508	-1.58304	2.7857	-1.12231	0.268767	0.363519	-6.28622	1.41051	0.321876	0.0706723	0.0128558	0.0635697	-0.508272	0.883024	ENSG00000119508	1.22798	2.7857	0.905987	0.370649	0.483149	-6.53612	1.3554	0.387035	0.0864748	0.0179446	0.0869234	0.315458	0.746919	ENSG00000119508	2.81102	2.7857	2.18762	0.0349165	0.0756846	-4.60757	1.28497	0.17665	0.0572198	0.0118274	0.0376734	1.06511	1.09634	ENSG00000119508	2.49519	2.7857	1.68201	0.100765	0.14393	-5.64637	1.48346	0.196076	0.0335172	0.00384099	0.0256818	1.01537	1.17324	ENSG00000119508	-1.33093	2.7857	-1.34181	0.187617	0.260712	-6.4587	0.991893	0.23031	0.0396002	0.00600222	0.0363056	-0.577808	0.741079	ENSG00000119508	1.222	2.7857	1.09676	0.279644	0.37487	-6.64461	1.11419	0.327719	0.0811061	0.0139769	0.0630254	0.408616	0.7189	ENSG00000119508	-3.82612	2.7857	-2.94773	0.00544613	0.0105595	-3.01601	1.29799	0.0422561	0.00975606	0.00105333	0.00459014	-2.26994	1.38556	ENSG00000119508	-1.27318	2.7857	-0.957615	0.344307	0.446376	-6.53137	1.32954	0.377518	0.0961275	0.0180067	0.0802674	-0.358025	0.772815	ENSG00000119508	2.55294	2.7857	2.43539	0.0196759	0.0411202	-4.3977	1.04827	0.102649	0.0279316	0.00456581	0.0174372	1.26086	1.0163	ENSG00000119508	5.28487	2.7857	2.95519	0.00534045	0.00942879	-2.90431	1.78833	0.0448223	0.00804348	0.000715421	0.00411171	3.22034	2.06359	ENSG00000119508	3.9859	2.7857	3.13146	0.00333931	0.00624307	-2.74857	1.27286	0.0257284	0.00649949	0.000580622	0.00230345	2.47993	1.33012	ENSG00000119508	5.35795	2.7857	3.26832	0.00229974	0.00505593	-2.18283	1.63936	0.0365949	0.00637839	0.000670282	0.00397019	3.34	1.97511	ENSG00000119508	-1.29897	2.7857	-0.818497	0.418174	0.4782	-6.57421	1.58702	0.341581	0.0424775	0.00463101	0.0412074	-0.496399	1.04335	ENSG00000119508	0.0730832	2.7857	0.0424074	0.966396	0.974787	-6.82222	1.72336	0.523667	0.0618356	0.0108644	0.112766	0.0167837	0.829466	ENSG00000119508	1.37206	2.7857	0.918446	0.364176	0.445788	-6.48925	1.49389	0.348431	0.052015	0.00761282	0.0582534	0.436067	0.914294
RSRC2	ENSG00000119509	0.286881	4.29923	0.952511	0.346855	0.544809	-6.67647	0.301184	0.394713	0.251681	0.111217	0.147738	0.174622	0.252291	ENSG00000119509	0.964829	4.29923	3.32102	0.00198841	0.022663	-2.24181	0.290522	0.024591	0.0174937	0.00493739	0.0067166	0.681398	0.313668	ENSG00000119509	0.725449	4.29923	2.25381	0.0300549	0.0870428	-4.66276	0.321877	0.060018	0.0376871	0.00932927	0.014126	0.558619	0.298258	ENSG00000119509	0.0460397	4.29923	0.156821	0.876216	0.946318	-7.16481	0.293581	0.667626	0.398353	0.226706	0.371715	0.0186387	0.189298	ENSG00000119509	-0.0156792	4.29923	-0.0393987	0.968779	0.98167	-6.90175	0.397962	0.60248	0.227617	0.0715176	0.192193	-0.0103562	0.329558	ENSG00000119509	0.709248	4.29923	2.10815	0.0416651	0.0987833	-4.90151	0.336431	0.071076	0.0380406	0.00884129	0.0158593	0.527523	0.316721	ENSG00000119509	1.78666	4.29923	4.71105	3.25729e-05	0.00020681	1.91339	0.379249	0.000157419	8.88202e-05	1.41028e-05	2.49568e-05	1.55371	0.371829	ENSG00000119509	-0.475462	4.29923	-1.26559	0.213362	0.345784	-6.16067	0.375684	0.212495	0.0984254	0.030756	0.0572358	-0.342388	0.333783	ENSG00000119509	-0.30256	4.29923	-0.839519	0.406426	0.547898	-6.63404	0.360397	0.377012	0.198696	0.0648854	0.105324	-0.197776	0.309483	ENSG00000119509	-0.255581	4.29923	-0.660298	0.513044	0.678785	-6.67673	0.387069	0.426479	0.198933	0.0799459	0.147869	-0.148746	0.306686	ENSG00000119509	1.06121	4.29923	2.89515	0.00624821	0.02037	-3.11209	0.366548	0.0183611	0.0105453	0.00191378	0.00326977	0.837831	0.367961	ENSG00000119509	-0.521501	4.29923	-1.49176	0.144013	0.255075	-5.91089	0.349587	0.151882	0.0598813	0.0167229	0.0377593	-0.370692	0.311077	ENSG00000119509	-0.852601	4.29923	-3.0216	0.00448127	0.0111908	-2.91339	0.282169	0.0105103	0.0063892	0.000879323	0.00139514	-0.737801	0.290293	ENSG00000119509	-0.284028	4.29923	-1.04097	0.304466	0.411539	-6.51841	0.272851	0.234924	0.0840585	0.0210167	0.0479979	-0.226096	0.252586	ENSG00000119509	-0.283429	4.29923	-1.03553	0.306965	0.41167	-6.54786	0.273705	0.27021	0.12764	0.0316216	0.0560921	-0.219692	0.254501	ENSG00000119509	0.568572	4.29923	2.02833	0.0495754	0.0889583	-5.01429	0.280316	0.0726809	0.0416012	0.00684414	0.0114531	0.463976	0.273649	ENSG00000119509	0.569171	4.29923	2.30675	0.0266115	0.0559991	-4.58387	0.246741	0.0475552	0.0291929	0.0049626	0.00782378	0.468829	0.239082	ENSG00000119509	0.000599324	4.29923	0.00220642	0.998251	0.998661	-6.92063	0.271627	0.616816	0.234896	0.0687618	0.18029	0.000395604	0.224734	ENSG00000119509	-1.29117	4.29923	-5.07007	1.06533e-05	3.68329e-05	2.74613	0.254665	3.63027e-05	2.13213e-05	1.90779e-06	3.24191e-06	-1.20926	0.261697	ENSG00000119509	-0.0446481	4.29923	-0.170033	0.865886	0.901628	-7.14381	0.262585	0.507431	0.128713	0.0266304	0.101223	-0.0361087	0.241524	ENSG00000119509	-0.962838	4.29923	-3.8989	0.000380528	0.00120456	-0.705128	0.246951	0.00147563	0.000985911	0.000110568	0.000162177	-0.854993	0.255068	ENSG00000119509	1.24652	4.29923	4.86507	2.01997e-05	6.74652e-05	2.27199	0.256219	6.91359e-05	4.19073e-05	4.2922e-06	7.04204e-06	1.1681	0.269408	ENSG00000119509	0.32833	4.29923	1.31723	0.195644	0.281865	-6.27121	0.249257	0.222913	0.128739	0.0269042	0.0413917	0.249335	0.233799	ENSG00000119509	-0.91819	4.29923	-3.63392	0.000822339	0.00270428	-1.3324	0.252672	0.00282559	0.00170159	0.000230534	0.000379454	-0.811704	0.272369	ENSG00000119509	-2.65494	4.29923	-9.47328	1.4959e-11	1.25265e-10	16.1891	0.280256	1.29459e-10	7.13733e-11	6.76185e-12	1.24354e-11	-2.60023	0.306175	ENSG00000119509	-1.36144	4.29923	-4.81675	2.3473e-05	6.6218e-05	2.05212	0.282647	6.55413e-05	4.04994e-05	3.71083e-06	6.02292e-06	-1.26396	0.292345	ENSG00000119509	-2.54555	4.29923	-9.26874	2.68578e-11	3.15864e-10	15.6015	0.274638	3.29245e-10	1.67911e-10	1.67609e-11	3.45835e-11	-2.4909	0.292592	ENSG00000119509	1.2935	4.29923	4.61799	4.34146e-05	0.000111122	1.5011	0.2801	0.000111499	6.2856e-05	4.89445e-06	8.63642e-06	1.21286	0.295764	ENSG00000119509	0.109389	4.29923	0.394165	0.695662	0.762705	-7.03842	0.277521	0.445056	0.1387	0.0306817	0.0889788	0.0817427	0.24593	ENSG00000119509	-1.18411	4.29923	-4.23626	0.000139147	0.000435267	0.41763	0.279518	0.000459154	0.000256089	2.62748e-05	4.68085e-05	-1.07564	0.28306
CYP27B1	ENSG00000119514	0.200665	2.87525	0.387578	0.70049	0.825482	-6.57606	0.51774	0.535855	0.245581	0.108372	0.222955	0.0818957	0.335905	ENSG00000119514	0.0067814	2.87525	0.0155967	0.987638	0.996443	-6.8332	0.434796	0.619325	0.24489	0.135772	0.323972	0.00218277	0.247986	ENSG00000119514	-0.821344	2.87525	-1.59093	0.119907	0.241798	-5.44106	0.516266	0.180446	0.0851524	0.0239916	0.0489342	-0.467114	0.415314	ENSG00000119514	0.152864	2.87525	0.334388	0.739924	0.879278	-6.73597	0.457145	0.609128	0.337234	0.19005	0.330312	0.0450443	0.252154	ENSG00000119514	-0.324383	2.87525	-0.542924	0.590352	0.705734	-6.40823	0.597474	0.435383	0.16263	0.0505866	0.125319	-0.183624	0.46164	ENSG00000119514	-1.66251	2.87525	-3.85316	0.000435248	0.00260337	-0.501066	0.431466	0.00363665	0.00198317	0.000395438	0.000693535	-1.29584	0.455675	ENSG00000119514	-0.987399	2.87525	-1.86764	0.0695353	0.12494	-4.99677	0.528687	0.0857969	0.0329669	0.0060347	0.0151439	-0.727047	0.485568	ENSG00000119514	-2.21504	2.87525	-4.34602	9.97985e-05	0.000993419	1.0174	0.50967	0.00160286	0.000861642	0.000184653	0.000353323	-1.76403	0.591943	ENSG00000119514	-0.525048	2.87525	-1.05895	0.296306	0.43728	-6.16893	0.49582	0.311471	0.149966	0.0440291	0.0810629	-0.305456	0.405382	ENSG00000119514	-1.66929	2.87525	-3.70049	0.00067883	0.00523141	-0.883544	0.451099	0.00837618	0.00527018	0.00113756	0.00183146	-1.23335	0.504773	ENSG00000119514	-0.166054	2.87525	-0.376274	0.708805	0.798274	-6.75986	0.441312	0.468197	0.151448	0.0464346	0.133375	-0.101212	0.351738	ENSG00000119514	-2.3679	2.87525	-5.64841	1.72613e-06	3.00017e-05	4.83457	0.419216	4.13327e-05	2.0007e-05	3.15106e-06	6.98465e-06	-2.12944	0.46166	ENSG00000119514	-0.16743	2.87525	-0.337417	0.737659	0.799683	-6.51893	0.496212	0.466633	0.12662	0.0281327	0.103813	-0.100327	0.392209	ENSG00000119514	-2.54766	2.87525	-6.38803	1.67044e-07	2.04139e-06	7.19985	0.398817	2.58266e-06	1.14641e-06	1.42292e-07	3.07907e-07	-2.39255	0.393613	ENSG00000119514	-2.02717	2.87525	-4.83012	2.25182e-05	0.000130524	2.44651	0.419693	0.000238615	0.00013067	1.77071e-05	3.32263e-05	-1.79785	0.458809	ENSG00000119514	-2.38023	2.87525	-5.1321	8.77194e-06	5.07731e-05	3.44587	0.463792	9.10576e-05	4.93922e-05	7.07397e-06	1.30419e-05	-2.14342	0.476062	ENSG00000119514	-1.85974	2.87525	-4.49554	6.32424e-05	0.000328731	1.48741	0.413685	0.000641575	0.000358525	5.20102e-05	9.46963e-05	-1.6578	0.460654	ENSG00000119514	0.520488	2.87525	1.2701	0.211767	0.319964	-5.77429	0.409799	0.246093	0.1138	0.0275783	0.0546837	0.312347	0.349167	ENSG00000119514	0.854579	2.87525	2.03871	0.0484769	0.0749641	-4.82744	0.419176	0.0627218	0.0236953	0.00264323	0.0069561	0.670118	0.410239	ENSG00000119514	-1.71953	2.87525	-5.23385	6.3742e-06	2.94849e-05	3.47937	0.32854	3.70025e-05	1.79065e-05	2.08514e-06	4.18184e-06	-1.58867	0.357831	ENSG00000119514	-1.05296	2.87525	-3.13221	0.00333255	0.00833239	-2.53934	0.336172	0.010876	0.00627526	0.000729147	0.00123697	-0.861791	0.346757	ENSG00000119514	-2.57411	2.87525	-6.80033	4.5766e-08	2.83053e-07	8.45835	0.378527	4.34811e-07	2.22793e-07	2.36104e-08	4.60835e-08	-2.45086	0.398384	ENSG00000119514	-1.90754	2.87525	-4.99282	1.35639e-05	7.1326e-05	2.90412	0.382057	0.000151016	9.39546e-05	1.14133e-05	1.89187e-05	-1.73227	0.410237	ENSG00000119514	0.66657	2.87525	2.02474	0.0499591	0.0907157	-4.919	0.329212	0.0785477	0.0367701	0.00615009	0.0126133	0.490453	0.32011	ENSG00000119514	0.495586	2.87525	1.21668	0.231224	0.285001	-6.16046	0.407325	0.184853	0.0607004	0.00715125	0.0205141	0.396574	0.383923	ENSG00000119514	-3.22277	2.87525	-10.0846	2.68657e-12	3.30639e-11	17.9448	0.319574	3.59286e-11	2.0143e-11	1.75491e-12	3.22767e-12	-3.16217	0.327255	ENSG00000119514	-3.25481	2.87525	-9.96433	3.75174e-12	5.50075e-11	17.614	0.326646	7.24847e-11	3.33044e-11	3.41691e-12	7.13981e-12	-3.17557	0.360105	ENSG00000119514	-3.71835	2.87525	-10.0458	2.99125e-12	3.59068e-11	17.8737	0.370139	3.97925e-11	1.8653e-11	2.19415e-12	4.64334e-12	-3.58587	0.402119	ENSG00000119514	-3.75039	2.87525	-10.0321	3.10748e-12	6.78521e-11	17.8358	0.37384	1.0222e-10	4.78228e-11	5.85018e-12	1.19588e-11	-3.6355	0.398834	ENSG00000119514	-0.0320398	2.87525	-0.0987976	0.921818	0.939083	-6.96072	0.324297	0.532548	0.128837	0.0244164	0.103674	-0.0235912	0.283465
MYF6	ENSG00000119522	-0.274958	4.29284	-1.1735	0.247894	0.439386	-6.44294	0.234305	0.344013	0.245248	0.108239	0.124282	-0.18833	0.218646	ENSG00000119522	0.0680989	4.29284	0.310382	0.757966	0.899496	-7.15838	0.219404	0.584549	0.319217	0.169339	0.300958	0.0361636	0.16338	ENSG00000119522	-0.152807	4.29284	-0.635858	0.528679	0.67783	-6.92647	0.240317	0.446224	0.24406	0.0872723	0.146614	-0.110272	0.216733	ENSG00000119522	-0.501399	4.29284	-2.26866	0.0290512	0.145842	-4.74623	0.221012	0.133384	0.109557	0.037434	0.0447441	-0.329282	0.213687	ENSG00000119522	0.538727	4.29284	1.91447	0.0631089	0.131372	-5.21606	0.281398	0.103935	0.0705435	0.0177029	0.0242345	0.45427	0.28468	ENSG00000119522	1.31946	4.29284	5.7131	1.40712e-06	2.5384e-05	4.8288	0.230954	1.19123e-05	8.40281e-06	1.47662e-06	2.08974e-06	1.2277	0.232502	ENSG00000119522	0.352575	4.29284	1.36936	0.178924	0.270809	-6.15737	0.257475	0.171768	0.0886808	0.0220241	0.0323812	0.311038	0.260851	ENSG00000119522	0.230602	4.29284	0.894672	0.376592	0.526615	-6.67853	0.25775	0.328001	0.16829	0.0575367	0.0929993	0.181778	0.244247	ENSG00000119522	0.813685	4.29284	3.38847	0.00164828	0.00688618	-2.02974	0.240133	0.00621013	0.0047851	0.000852061	0.00108149	0.716727	0.240166	ENSG00000119522	1.25136	4.29284	4.86427	2.02496e-05	0.000326351	2.29908	0.257256	0.000225372	0.000171241	3.22192e-05	4.26105e-05	1.09576	0.266864	ENSG00000119522	0.505382	4.29284	2.20662	0.0334536	0.0784297	-4.84097	0.22903	0.0557308	0.0362827	0.00779791	0.0111731	0.434317	0.225161	ENSG00000119522	0.732001	4.29284	3.25356	0.00239491	0.0106262	-2.43651	0.224984	0.00542909	0.00326218	0.000646427	0.00105517	0.63464	0.219421	ENSG00000119522	-0.36904	4.29284	-1.65625	0.105904	0.168561	-5.71492	0.222817	0.129191	0.0758256	0.0137944	0.0210481	-0.312955	0.2221	ENSG00000119522	0.128799	4.29284	0.621293	0.538115	0.638404	-6.88944	0.207308	0.372063	0.137608	0.0358753	0.0837274	0.106314	0.196153	ENSG00000119522	-0.580508	4.29284	-2.80434	0.00789902	0.0200427	-3.47187	0.207003	0.0153094	0.010226	0.00163348	0.00236693	-0.515936	0.198967	ENSG00000119522	0.497839	4.29284	2.28252	0.0281413	0.0550979	-4.51684	0.21811	0.045831	0.029656	0.00465185	0.00695291	0.436242	0.21359	ENSG00000119522	-0.211468	4.29284	-1.10291	0.277001	0.383173	-6.51173	0.191737	0.282717	0.163351	0.0419178	0.0591221	-0.167541	0.187098	ENSG00000119522	-0.709307	4.29284	-3.43719	0.00143801	0.00541098	-1.71923	0.206362	0.00535359	0.00393526	0.000683173	0.000911448	-0.609301	0.211642	ENSG00000119522	-0.491191	4.29284	-2.65128	0.0116277	0.0208709	-4.03836	0.185266	0.0173752	0.0105756	0.00108772	0.00173385	-0.454296	0.186308	ENSG00000119522	0.349705	4.29284	1.86929	0.0692995	0.110996	-5.53858	0.187079	0.0725114	0.0375997	0.00558977	0.00965764	0.321237	0.188233	ENSG00000119522	-0.9291	4.29284	-5.44086	3.32264e-06	1.73971e-05	3.82897	0.170763	1.75061e-05	1.32517e-05	1.53336e-06	1.93726e-06	-0.875066	0.177335	ENSG00000119522	0.840896	4.29284	4.56066	5.17898e-05	0.000158106	1.28668	0.18438	0.000134818	9.14959e-05	9.17336e-06	1.37058e-05	0.790069	0.189617	ENSG00000119522	-0.437909	4.29284	-2.46991	0.0181171	0.0384764	-4.33738	0.177297	0.0375137	0.0274075	0.00412483	0.0055573	-0.389958	0.172357	ENSG00000119522	-1.27881	4.29284	-7.19406	1.34221e-08	1.92847e-07	9.41575	0.177759	1.08502e-07	7.58307e-08	1.12491e-08	1.63293e-08	-1.22224	0.186051	ENSG00000119522	-0.182888	4.29284	-0.948529	0.348851	0.411024	-6.88187	0.192812	0.287979	0.136587	0.019811	0.0342218	-0.155714	0.191795	ENSG00000119522	1.09568	4.29284	5.66297	1.64854e-06	5.91109e-06	4.55998	0.193482	4.47366e-06	3.15879e-06	2.96966e-07	4.13104e-07	1.04975	0.196519	ENSG00000119522	-0.702481	4.29284	-3.90978	0.000368529	0.000964639	-0.828841	0.179673	0.000694097	0.000429995	4.11659e-05	6.40054e-05	-0.660883	0.18196	ENSG00000119522	1.27857	4.29284	6.64766	7.38439e-08	3.14256e-07	7.69261	0.192334	2.47765e-07	1.62806e-07	1.48875e-08	2.25609e-08	1.2453	0.203696	ENSG00000119522	-0.519594	4.29284	-2.78363	0.0083285	0.0182541	-3.66157	0.18666	0.0139022	0.00855452	0.00111431	0.00173332	-0.46585	0.1814	ENSG00000119522	-1.79817	4.29284	-9.58867	1.07782e-11	2.39201e-10	16.5211	0.18753	9.55926e-11	6.10042e-11	1.04374e-11	1.51743e-11	-1.77481	0.196033
MYF5	ENSG00000119523	0.362037	1.819	1.19152	0.240834	0.431962	-5.93371	0.303844	0.32392	0.21383	0.0891814	0.114807	0.226078	0.261272	ENSG00000119523	0.0825711	1.819	0.281544	0.77982	0.911957	-6.64088	0.29328	0.574844	0.279372	0.154999	0.294176	0.0368186	0.198747	ENSG00000119523	0.984809	1.819	3.09121	0.00372131	0.0174925	-2.32596	0.318583	0.0131724	0.00878359	0.00199956	0.0028717	0.772383	0.301436	ENSG00000119523	0.626421	1.819	2.09623	0.042771	0.183424	-4.57277	0.298832	0.187829	0.144184	0.0544185	0.0681495	0.342055	0.277319	ENSG00000119523	-2.59123	1.819	-7.40056	7.08775e-09	3.32143e-07	10.3004	0.35014	1.7064e-07	1.22047e-07	1.95777e-08	2.95849e-08	-2.43218	0.330097	ENSG00000119523	-0.982284	1.819	-3.3822	0.00167739	0.00771951	-1.65391	0.290428	0.00594201	0.00372798	0.000737417	0.00116061	-0.81812	0.301398	ENSG00000119523	-0.883811	1.819	-2.66842	0.0111411	0.0271215	-3.3191	0.331212	0.0174004	0.00948074	0.00160861	0.00285665	-0.766247	0.327212	ENSG00000119523	-1.33579	1.819	-3.98642	0.000293837	0.00232625	0.077136	0.335084	0.00161836	0.0010219	0.00022259	0.000355819	-1.10894	0.344715	ENSG00000119523	-2.95327	1.819	-10.4395	1.01378e-12	1.03798e-10	18.8916	0.282895	7.02728e-11	5.17038e-11	9.37667e-12	1.41542e-11	-2.86367	0.324859	ENSG00000119523	-1.06486	1.819	-3.41035	0.00155044	0.00988519	-1.51817	0.312242	0.0086069	0.0060381	0.00134139	0.00190487	-0.847639	0.314594	ENSG00000119523	-1.86862	1.819	-6.59916	8.5985e-08	1.71528e-06	7.85295	0.28316	1.54583e-06	1.04723e-06	1.66892e-07	2.41602e-07	-1.69293	0.306629	ENSG00000119523	-1.96221	1.819	-6.96794	2.71129e-08	8.93225e-07	8.97607	0.281605	5.25506e-07	3.03571e-07	4.9093e-08	8.14908e-08	-1.83656	0.294415	ENSG00000119523	-0.661149	1.819	-2.3044	0.0267569	0.0522948	-4.07686	0.286908	0.0441852	0.0252093	0.00388631	0.00646409	-0.549477	0.286012	ENSG00000119523	0.799575	1.819	2.88511	0.00641341	0.0172917	-2.78113	0.277138	0.011984	0.00581372	0.000968326	0.00191801	0.661895	0.273721	ENSG00000119523	-0.0283259	1.819	-0.100346	0.920597	0.943598	-6.56357	0.282283	0.563074	0.188236	0.048865	0.143345	-0.0207585	0.246711	ENSG00000119523	1.46072	1.819	5.12725	8.9063e-06	5.13313e-05	3.45775	0.284894	5.0184e-05	3.29633e-05	4.7065e-06	7.27103e-06	1.35048	0.292095	ENSG00000119523	0.632824	1.819	2.5062	0.0166009	0.0376587	-3.68525	0.252503	0.0332878	0.020603	0.00341295	0.00539006	0.520847	0.244848	ENSG00000119523	-0.8279	1.819	-2.97619	0.00505325	0.0151834	-2.44563	0.278174	0.0170367	0.0112323	0.00209037	0.00317151	-0.677243	0.299826	ENSG00000119523	-1.28392	1.819	-4.97393	1.43878e-05	4.86137e-05	2.84897	0.25813	4.80867e-05	2.80544e-05	2.38558e-06	4.11591e-06	-1.20005	0.265006	ENSG00000119523	-0.102664	1.819	-0.385551	0.701978	0.768327	-6.58134	0.266278	0.433113	0.121064	0.0250083	0.0798911	-0.0831531	0.245889	ENSG00000119523	-0.386714	1.819	-1.49693	0.142669	0.216365	-5.59329	0.258338	0.167388	0.091087	0.0161969	0.0269125	-0.302001	0.248992	ENSG00000119523	1.18126	1.819	4.54737	5.39483e-05	0.000163999	1.69	0.259767	0.000168328	0.000100958	9.97989e-06	1.65973e-05	1.09767	0.274055	ENSG00000119523	0.897208	1.819	3.49727	0.00121395	0.00372097	-1.28719	0.256545	0.00469103	0.00323009	0.000434572	0.000629664	0.787162	0.277506	ENSG00000119523	-0.28405	1.819	-1.09307	0.281243	0.377357	-5.99605	0.259866	0.250587	0.111088	0.0244704	0.0478693	-0.211533	0.235857	ENSG00000119523	-2.36857	1.819	-10.5807	6.90984e-13	7.88291e-12	19.3126	0.223857	5.28377e-12	3.13597e-12	3.27647e-13	5.43334e-13	-2.30125	0.237445	ENSG00000119523	0.701102	1.819	3.00813	0.00464424	0.00844559	-2.75831	0.233069	0.00690945	0.00432469	0.000385333	0.000600453	0.666683	0.229808	ENSG00000119523	-0.480301	1.819	-2.10479	0.0419742	0.0681976	-4.78699	0.228194	0.0464576	0.0227232	0.0027797	0.00524306	-0.430436	0.226716	ENSG00000119523	3.06967	1.819	13.4497	4.96939e-16	2.08783e-14	26.2863	0.228234	4.15905e-15	2.39083e-15	4.05389e-16	6.47109e-16	3.05338	0.223867	ENSG00000119523	1.88827	1.819	8.3432	4.04845e-10	5.17047e-09	13.0663	0.226325	4.27204e-09	2.59332e-09	2.63964e-10	4.25618e-10	1.83058	0.241048	ENSG00000119523	-1.1814	1.819	-5.105	9.54943e-06	3.87834e-05	3.25128	0.231421	3.61396e-05	2.21334e-05	2.38054e-06	3.77949e-06	-1.10759	0.22682
LIN7A	ENSG00000119535	1.55399	4.45609	2.06673	0.0456194	0.139655	-5.15363	0.751906	0.213308	0.115317	0.0385817	0.0695541	0.567576	0.593019	ENSG00000119535	1.55217	4.45609	2.21657	0.03271	0.147389	-4.93984	0.700257	0.245063	0.124131	0.0496487	0.0992498	0.447205	0.531524	ENSG00000119535	0.512412	4.45609	0.639869	0.526095	0.676226	-6.97296	0.800808	0.423802	0.131032	0.0449648	0.13645	0.185906	0.490705	ENSG00000119535	0.0296574	4.45609	0.0366676	0.970942	0.987064	-7.16439	0.808818	0.646	0.301781	0.161181	0.357706	0.00488088	0.328202	ENSG00000119535	3.03255	4.45609	2.83376	0.00732425	0.0246993	-3.21564	1.07015	0.0638924	0.0274229	0.00608221	0.0141329	1.62917	1.0897	ENSG00000119535	1.85753	4.45609	2.10949	0.0415427	0.0985698	-4.93629	0.880557	0.144014	0.0480452	0.0115288	0.0341289	0.793385	0.727213	ENSG00000119535	2.99029	4.45609	2.97301	0.00509587	0.0142045	-2.94168	1.00581	0.0358133	0.0109513	0.00187503	0.00573026	1.68764	0.997154	ENSG00000119535	2.29103	4.45609	2.08095	0.044226	0.107405	-4.80341	1.10095	0.169613	0.0526468	0.014191	0.0442384	0.82592	0.849381	ENSG00000119535	1.47857	4.45609	1.46453	0.15127	0.26329	-5.89961	1.00958	0.271812	0.104651	0.025983	0.0691681	0.546501	0.709994	ENSG00000119535	0.305359	4.45609	0.298144	0.767217	0.862341	-6.87955	1.0242	0.520767	0.150521	0.0554264	0.194443	0.0772377	0.519377	ENSG00000119535	2.47788	4.45609	2.46117	0.018501	0.0490463	-4.09557	1.00679	0.109779	0.0374528	0.00808176	0.0239779	1.07732	0.882024	ENSG00000119535	2.26137	4.45609	2.09586	0.0428062	0.101786	-4.7767	1.07897	0.167973	0.0400133	0.0102785	0.0423786	0.801881	0.844535	ENSG00000119535	-1.82131	4.45609	-2.58194	0.0138026	0.0296608	-4.03219	0.705405	0.0455455	0.017237	0.00256126	0.00671357	-1.23489	0.719991	ENSG00000119535	-2.86884	4.45609	-4.40951	8.22618e-05	0.000422724	0.809317	0.650603	0.00126497	0.000415292	5.84625e-05	0.000192539	-2.36097	0.69124	ENSG00000119535	1.54654	4.45609	1.98267	0.054665	0.101981	-5.13642	0.780031	0.128812	0.0423467	0.00778145	0.0238797	0.808989	0.69852	ENSG00000119535	-1.04753	4.45609	-1.52011	0.136759	0.207894	-5.9593	0.689115	0.182585	0.0613783	0.0109194	0.0322497	-0.599766	0.594942	ENSG00000119535	3.36786	4.45609	5.07943	1.03457e-05	6.95649e-05	2.88851	0.663038	0.000329645	0.000150213	2.06625e-05	4.62537e-05	2.89442	0.719025	ENSG00000119535	4.41538	4.45609	6.11782	3.9173e-07	6.15056e-06	6.25201	0.721725	3.37811e-05	1.64334e-05	3.14784e-06	6.27485e-06	3.95934	0.811465	ENSG00000119535	-0.779739	4.45609	-1.22948	0.226446	0.290821	-6.59794	0.634201	0.209259	0.0515796	0.00663454	0.0277096	-0.486499	0.541952	ENSG00000119535	-1.82909	4.45609	-3.08545	0.00377929	0.00871935	-3.00472	0.59281	0.0142689	0.00446621	0.000544427	0.00178838	-1.37412	0.640346	ENSG00000119535	1.06379	4.45609	1.5577	0.127592	0.197159	-6.0105	0.682922	0.193403	0.0659771	0.0105968	0.0323389	0.547598	0.564595	ENSG00000119535	-1.04935	4.45609	-1.72408	0.0928176	0.132619	-5.76204	0.608642	0.116868	0.0350929	0.00426797	0.0139004	-0.699141	0.559421	ENSG00000119535	1.84353	4.45609	2.81189	0.00774774	0.0184841	-3.50753	0.655619	0.0396614	0.0179896	0.00264755	0.00584447	1.25831	0.704618	ENSG00000119535	2.89287	4.45609	4.54471	5.43907e-05	0.000252456	1.22443	0.636537	0.000959529	0.000386708	5.05239e-05	0.000125513	2.44214	0.674109	ENSG00000119535	-1.77905	4.45609	-2.19998	0.0339589	0.0509865	-4.83367	0.808669	0.059701	0.0156858	0.00148734	0.00554899	-1.21718	0.778964	ENSG00000119535	-4.0016	4.45609	-5.39449	3.84536e-06	1.27422e-05	3.79955	0.741794	6.18398e-05	2.39686e-05	2.16413e-06	5.65721e-06	-3.48789	0.792149	ENSG00000119535	0.847281	4.45609	0.920244	0.363248	0.44073	-6.58786	0.920714	0.301432	0.0479156	0.00704431	0.0451582	0.393851	0.66648	ENSG00000119535	-2.22255	4.45609	-2.87689	0.00655169	0.0112383	-3.28755	0.772553	0.0180216	0.00521351	0.000457962	0.00157308	-1.70353	0.826179	ENSG00000119535	2.62633	4.45609	3.0198	0.00450272	0.0106032	-2.82273	0.869705	0.0292823	0.00834484	0.0010863	0.00385374	1.79616	0.980269	ENSG00000119535	4.84889	4.45609	5.7221	1.36767e-06	6.8154e-06	5.01778	0.847396	5.75906e-05	1.82456e-05	1.92004e-06	5.91034e-06	4.24317	0.966421
ACSS3	ENSG00000119537	-0.549098	5.30579	-2.62083	0.0125405	0.0565485	-4.01968	0.209513	0.0433982	0.0352052	0.0102745	0.0122515	-0.453249	0.197348	ENSG00000119537	-0.0536131	5.30579	-0.272365	0.786815	0.915133	-7.2758	0.196843	0.604129	0.340238	0.175867	0.314305	-0.0296285	0.149753	ENSG00000119537	-0.291814	5.30579	-1.32673	0.192512	0.339503	-6.33959	0.219949	0.238398	0.154387	0.0561799	0.0668713	-0.235251	0.221716	ENSG00000119537	-0.0143147	5.30579	-0.0695429	0.944922	0.97766	-7.27553	0.205839	0.719604	0.466955	0.252178	0.39316	-0.00655631	0.141862	ENSG00000119537	-0.584249	5.30579	-2.38016	0.0224234	0.0590079	-4.43842	0.245466	0.0466699	0.0341599	0.00781992	0.0100089	-0.520732	0.24935	ENSG00000119537	0.0953853	5.30579	0.478549	0.635	0.744408	-7.19263	0.199322	0.480562	0.237388	0.0736834	0.14643	0.0707842	0.179702	ENSG00000119537	-0.435083	5.30579	-1.89331	0.0659466	0.119871	-5.45349	0.2298	0.0784023	0.0461495	0.00900602	0.0136977	-0.402989	0.236757	ENSG00000119537	-0.253602	5.30579	-1.08376	0.285297	0.429833	-6.58628	0.234002	0.278023	0.155523	0.0537567	0.0772851	-0.206171	0.229706	ENSG00000119537	-0.0351513	5.30579	-0.172941	0.863615	0.912588	-7.29099	0.203256	0.635286	0.357515	0.107906	0.209434	-0.0220503	0.165786	ENSG00000119537	0.148998	5.30579	0.689453	0.494725	0.663335	-6.9823	0.216111	0.458627	0.276982	0.107606	0.162896	0.101757	0.191469	ENSG00000119537	-0.143269	5.30579	-0.724035	0.473476	0.602741	-7.05547	0.197876	0.410399	0.226064	0.0681529	0.111201	-0.108266	0.184569	ENSG00000119537	-0.239287	5.30579	-1.19396	0.239892	0.37386	-6.59729	0.200415	0.221221	0.110202	0.0370911	0.0571053	-0.19954	0.196355	ENSG00000119537	-0.725687	5.30579	-3.67156	0.000737963	0.00231795	-1.29973	0.197651	0.00201328	0.00142109	0.000182404	0.000257464	-0.664869	0.203656	ENSG00000119537	-0.526089	5.30579	-2.84351	0.00714258	0.0189721	-3.45735	0.185014	0.0107456	0.00626704	0.00104821	0.00171676	-0.476252	0.178178	ENSG00000119537	-0.274269	5.30579	-1.41262	0.165901	0.252889	-6.18351	0.194156	0.187215	0.111568	0.0262643	0.0358934	-0.23424	0.197677	ENSG00000119537	0.199598	5.30579	1.02779	0.310542	0.408456	-6.58286	0.1942	0.303703	0.173879	0.0414485	0.0585454	0.160379	0.191023	ENSG00000119537	0.451418	5.30579	2.59036	0.0135198	0.0316658	-4.0626	0.174268	0.0267629	0.0188689	0.00313976	0.00433885	0.408539	0.173642	ENSG00000119537	0.25182	5.30579	1.33027	0.191353	0.295907	-6.14634	0.189299	0.23881	0.15462	0.0409993	0.0526016	0.200068	0.188018	ENSG00000119537	-0.98297	5.30579	-6.04397	4.94632e-07	2.21241e-06	5.61517	0.162636	1.61586e-06	1.11829e-06	1.02717e-07	1.49105e-07	-0.956974	0.166776	ENSG00000119537	-0.287888	5.30579	-1.76267	0.0859953	0.133542	-5.85197	0.163326	0.0910611	0.0495473	0.00775969	0.0125413	-0.268004	0.169475	ENSG00000119537	0.00323031	5.30579	0.0197759	0.984326	0.988382	-7.3854	0.163346	0.639972	0.290991	0.0675767	0.153153	0.00224718	0.1397	ENSG00000119537	0.695082	5.30579	4.30638	0.000112557	0.000319523	0.413102	0.161408	0.000259817	0.000182942	1.79127e-05	2.50303e-05	0.657979	0.160939	ENSG00000119537	0.9862	5.30579	6.09043	4.27126e-07	3.39915e-06	5.88815	0.161926	3.01132e-06	2.3978e-06	2.82995e-07	3.60055e-07	0.959939	0.163393	ENSG00000119537	0.291119	5.30579	1.79972	0.0798455	0.133613	-5.70739	0.161758	0.104891	0.0654117	0.0123545	0.0178928	0.257486	0.16504	ENSG00000119537	-0.874853	5.30579	-5.41917	3.55774e-06	1.08695e-05	3.61073	0.161437	8.61749e-06	6.05117e-06	4.7237e-07	6.70112e-07	-0.850621	0.164629	ENSG00000119537	0.00437919	5.30579	0.0273863	0.978295	0.982245	-7.48744	0.159904	0.625649	0.267204	0.0385887	0.0981317	0.00320829	0.140622	ENSG00000119537	-0.0927879	5.30579	-0.571102	0.571291	0.642182	-7.3253	0.162472	0.407678	0.170379	0.0312047	0.0684442	-0.0763896	0.154947	ENSG00000119537	0.879232	5.30579	5.49222	2.82587e-06	8.9616e-06	3.92189	0.160087	6.82046e-06	4.7624e-06	3.88281e-07	5.42045e-07	0.839368	0.162105	ENSG00000119537	0.782065	5.30579	4.82582	2.28207e-05	9.65109e-05	1.87806	0.162058	7.70262e-05	5.32726e-05	5.37924e-06	7.71772e-06	0.730138	0.171935	ENSG00000119537	-0.0971671	5.30579	-0.600854	0.551503	0.626236	-7.16693	0.161715	0.415405	0.192408	0.0372449	0.074269	-0.0779188	0.15317
TENC1	ENSG00000119541	-0.103787	6.0509	-0.455806	0.651123	0.792614	-7.22297	0.2277	0.573963	0.365616	0.156655	0.246044	-0.0622557	0.185384	ENSG00000119541	-0.431936	6.0509	-2.00266	0.052383	0.200766	-5.4434	0.215681	0.143296	0.102903	0.0392052	0.0510534	-0.277469	0.197342	ENSG00000119541	-0.470929	6.0509	-1.9744	0.0556332	0.137713	-5.41118	0.238517	0.0919908	0.0624264	0.0167187	0.0228655	-0.401211	0.23805	ENSG00000119541	-0.423106	6.0509	-1.90662	0.0641492	0.235063	-5.59847	0.221914	0.210287	0.169557	0.0670968	0.0789933	-0.262361	0.207506	ENSG00000119541	-0.392107	6.0509	-1.44816	0.15577	0.262885	-6.16023	0.270762	0.205465	0.134115	0.0393978	0.0507201	-0.316495	0.272287	ENSG00000119541	-0.60946	6.0509	-2.76871	0.00865128	0.0287998	-3.81161	0.220124	0.0182641	0.0122243	0.00257861	0.00368638	-0.526511	0.211767	ENSG00000119541	-0.386181	6.0509	-1.53397	0.133318	0.214209	-6.11407	0.251753	0.136582	0.0733851	0.0170183	0.0246918	-0.345957	0.256765	ENSG00000119541	-0.824495	6.0509	-3.23387	0.00252776	0.0122822	-2.54573	0.254956	0.00656857	0.00443481	0.0010012	0.00145164	-0.707236	0.246421	ENSG00000119541	-0.28832	6.0509	-1.26392	0.213953	0.340581	-6.56127	0.228115	0.280659	0.190197	0.0614139	0.0716559	-0.219131	0.225852	ENSG00000119541	-0.177523	6.0509	-0.738009	0.465041	0.6366	-7.01018	0.240544	0.431222	0.252307	0.0998533	0.150026	-0.121295	0.2124	ENSG00000119541	0.0847478	6.0509	0.385533	0.701991	0.793339	-7.3106	0.21982	0.508892	0.241476	0.0715956	0.150359	0.062033	0.195183	ENSG00000119541	-0.401388	6.0509	-1.82222	0.0762955	0.158093	-5.76065	0.220275	0.0898278	0.0477893	0.0126024	0.0209772	-0.341362	0.215411	ENSG00000119541	-0.872425	6.0509	-4.05975	0.000236285	0.000855285	-0.282086	0.214896	0.00076168	0.000529683	6.54392e-05	9.37711e-05	-0.804226	0.224184	ENSG00000119541	-0.630924	6.0509	-3.09959	0.00363853	0.0108179	-2.89879	0.203551	0.00625087	0.00356242	0.000557873	0.000968175	-0.558626	0.197184	ENSG00000119541	-0.43573	6.0509	-2.08662	0.0436815	0.0845457	-5.16796	0.208821	0.0634835	0.0400047	0.00728073	0.0106777	-0.384915	0.207187	ENSG00000119541	0.241501	6.0509	1.13668	0.262786	0.356943	-6.54572	0.212461	0.262483	0.147711	0.0339599	0.0491827	0.196438	0.209072	ENSG00000119541	0.436694	6.0509	2.31708	0.0259825	0.054827	-4.74202	0.188467	0.0458497	0.0309787	0.0052873	0.00747433	0.386429	0.18844	ENSG00000119541	0.195194	6.0509	0.948432	0.3489	0.469126	-6.65986	0.205807	0.346977	0.204065	0.0591388	0.0847559	0.145055	0.192438	ENSG00000119541	-0.505282	6.0509	-2.79171	0.00815844	0.0151136	-3.89766	0.180994	0.0127479	0.0079082	0.000804215	0.00127706	-0.469401	0.1818	ENSG00000119541	-0.591931	6.0509	-3.31407	0.00202703	0.00503103	-2.52636	0.178611	0.00329048	0.00198313	0.000227156	0.000364771	-0.545193	0.174614	ENSG00000119541	-0.387907	6.0509	-2.21297	0.0329772	0.0622551	-5.12899	0.175288	0.057127	0.0391446	0.00562634	0.00771512	-0.345736	0.17937	ENSG00000119541	-0.0866484	6.0509	-0.486577	0.629352	0.693123	-7.24584	0.178077	0.452183	0.200173	0.0351892	0.0730362	-0.068709	0.166107	ENSG00000119541	0.117375	6.0509	0.66297	0.51135	0.608724	-7.17024	0.177045	0.453329	0.264646	0.0654968	0.100884	0.0848757	0.161777	ENSG00000119541	0.204024	6.0509	1.16409	0.251639	0.34567	-6.70412	0.175264	0.247024	0.135164	0.0313371	0.0469864	0.167873	0.172788	ENSG00000119541	-0.87835	6.0509	-4.82314	2.30119e-05	6.10987e-05	1.72082	0.182112	5.09308e-05	3.42904e-05	2.58548e-06	3.85346e-06	-0.846724	0.184726	ENSG00000119541	-0.854202	6.0509	-4.79085	2.54386e-05	7.13202e-05	1.63343	0.178299	5.5591e-05	3.99806e-05	3.65962e-06	4.91867e-06	-0.823033	0.176171	ENSG00000119541	-0.874043	6.0509	-4.9199	1.7029e-05	5.94502e-05	2.00703	0.177655	4.1732e-05	2.65127e-05	2.49683e-06	3.92475e-06	-0.828629	0.1791	ENSG00000119541	0.024148	6.0509	0.134494	0.893722	0.91107	-7.46558	0.179547	0.559949	0.204411	0.0289774	0.0821798	0.0191753	0.164609	ENSG00000119541	0.00430654	6.0509	0.0239222	0.98104	0.98582	-7.46486	0.180023	0.595212	0.20537	0.0437079	0.129094	0.00333861	0.162466	ENSG00000119541	-0.0198414	6.0509	-0.111132	0.912096	0.930997	-7.41539	0.178539	0.567663	0.204982	0.0392132	0.112424	-0.0156003	0.162601
GLI1	ENSG00000119559	-0.794598	1.60199	-1.94207	0.0595652	0.168386	-4.89211	0.409151	0.161819	0.106036	0.0346201	0.0514093	-0.448634	0.352885	ENSG00000119559	-0.801139	1.60199	-2.01737	0.0507571	0.196575	-4.79218	0.39712	0.192095	0.114508	0.0451434	0.0739211	-0.362691	0.337216	ENSG00000119559	-0.472499	1.60199	-1.13149	0.264936	0.424571	-6.07631	0.41759	0.270725	0.129079	0.0441024	0.0782652	-0.302947	0.350788	ENSG00000119559	-0.285699	1.60199	-0.731842	0.468753	0.712442	-6.50429	0.390383	0.526625	0.327566	0.182942	0.268438	-0.0994943	0.243282	ENSG00000119559	-0.9616	1.60199	-1.99686	0.0530367	0.115146	-4.6856	0.481557	0.0967669	0.0542862	0.0131842	0.0223095	-0.680792	0.44577	ENSG00000119559	-0.765445	1.60199	-1.9241	0.0618519	0.134093	-4.96674	0.397819	0.100072	0.0483068	0.0116372	0.0228963	-0.525339	0.364245	ENSG00000119559	-0.344605	1.60199	-0.779465	0.440531	0.550506	-6.37905	0.442105	0.313231	0.101666	0.0256186	0.0655561	-0.260038	0.396482	ENSG00000119559	0.339072	1.60199	0.747919	0.459111	0.604661	-6.3718	0.453353	0.352752	0.12858	0.0441364	0.101901	0.216907	0.372788	ENSG00000119559	-0.167003	1.60199	-0.415214	0.68032	0.783054	-6.67269	0.402208	0.498469	0.221918	0.073157	0.151874	-0.101362	0.322201	ENSG00000119559	0.0356943	1.60199	0.0821911	0.934926	0.964395	-6.65919	0.434284	0.584572	0.21236	0.0855107	0.227746	0.019044	0.321254	ENSG00000119559	0.127894	1.60199	0.330005	0.743207	0.822232	-6.72994	0.387552	0.486158	0.165634	0.0513092	0.140814	0.0827779	0.318347	ENSG00000119559	0.62477	1.60199	1.57178	0.124287	0.228964	-5.55178	0.397491	0.14331	0.0534238	0.0144102	0.0353014	0.41738	0.345575	ENSG00000119559	0.0452999	1.60199	0.116181	0.908121	0.933874	-6.63231	0.389909	0.540983	0.15199	0.0357964	0.126908	0.0299681	0.322747	ENSG00000119559	1.05442	1.60199	2.77139	0.00859247	0.0222037	-3.09292	0.380467	0.0195035	0.00787687	0.00134662	0.00322579	0.806718	0.38303	ENSG00000119559	-0.056018	1.60199	-0.15215	0.879873	0.914084	-6.66072	0.368176	0.531431	0.155385	0.0397644	0.133553	-0.0376958	0.307184	ENSG00000119559	1.00912	1.60199	2.58097	0.0138356	0.0300006	-3.47092	0.390987	0.0303133	0.0158793	0.00238186	0.00450415	0.80874	0.402975	ENSG00000119559	-0.101318	1.60199	-0.299918	0.765874	0.831194	-6.64461	0.337819	0.496983	0.170141	0.0440366	0.123998	-0.0662439	0.278811	ENSG00000119559	-1.11044	1.60199	-2.96843	0.00515766	0.015433	-2.52124	0.374084	0.0202644	0.011986	0.00223865	0.00368475	-0.883063	0.404985	ENSG00000119559	-0.276798	1.60199	-0.872096	0.388631	0.461668	-6.54436	0.317394	0.28664	0.0972702	0.0157761	0.0407939	-0.214123	0.292428	ENSG00000119559	0.725785	1.60199	2.22088	0.0323926	0.0571904	-4.47013	0.326801	0.0414376	0.0167888	0.00223665	0.00535575	0.585869	0.31409	ENSG00000119559	0.130783	1.60199	0.42684	0.671904	0.748307	-6.79908	0.306398	0.462542	0.175635	0.0407537	0.101014	0.0890196	0.260184	ENSG00000119559	1.00258	1.60199	3.142	0.00324557	0.00660167	-2.31367	0.319091	0.00655153	0.00339453	0.000356998	0.000684651	0.872173	0.328183	ENSG00000119559	0.407581	1.60199	1.31477	0.196465	0.28278	-5.94232	0.310003	0.221323	0.11619	0.0231612	0.0408454	0.286448	0.279984	ENSG00000119559	-0.595002	1.60199	-1.89466	0.0657622	0.113846	-5.03107	0.314041	0.0936419	0.0440386	0.00757681	0.0157291	-0.437913	0.300111	ENSG00000119559	-0.571695	1.60199	-1.78018	0.0830399	0.114478	-5.41069	0.321144	0.0821038	0.0353231	0.00365102	0.00794038	-0.496044	0.317927	ENSG00000119559	0.633585	1.60199	1.94624	0.0590449	0.0849756	-5.07785	0.325543	0.0624474	0.0304575	0.00311831	0.00606169	0.5663	0.321175	ENSG00000119559	0.627659	1.60199	1.93285	0.0607296	0.0941386	-5.1229	0.324733	0.065178	0.0255399	0.00324694	0.00773259	0.517244	0.312178	ENSG00000119559	1.20528	1.60199	3.74187	0.00060217	0.00125416	-0.816289	0.322106	0.00124618	0.000640844	5.27995e-05	0.000101592	1.09253	0.337117	ENSG00000119559	1.19935	1.60199	3.71096	0.000658589	0.00194527	-0.892873	0.323192	0.00231604	0.00118694	0.000133257	0.000256229	1.04334	0.346224	ENSG00000119559	-0.00592583	1.60199	-0.0181709	0.985598	0.988763	-6.78486	0.326117	0.558523	0.128773	0.0243865	0.110316	-0.00435339	0.284639
PPM1H	ENSG00000119596	-0.173704	6.37951	-1.29411	0.203433	0.387983	-6.55074	0.134227	0.386439	0.316845	0.140341	0.144364	-0.118266	0.139046	ENSG00000119596	-0.335878	6.37951	-2.67409	0.0109843	0.0735722	-4.1137	0.125605	0.0410723	0.0343236	0.0109268	0.0123524	-0.285043	0.120375	ENSG00000119596	-0.252195	6.37951	-1.87013	0.0691801	0.161939	-5.69756	0.134854	0.142506	0.111666	0.0348149	0.0373155	-0.222911	0.151516	ENSG00000119596	-0.235757	6.37951	-1.84571	0.0727321	0.253191	-5.78778	0.127732	0.243315	0.213143	0.0930545	0.0964766	-0.175588	0.141468	ENSG00000119596	-0.190557	6.37951	-1.18716	0.242529	0.368864	-6.5493	0.160514	0.347252	0.257094	0.0807773	0.0927266	-0.141254	0.164175	ENSG00000119596	-0.284504	6.37951	-2.20664	0.033452	0.0833155	-5.1034	0.128931	0.0651687	0.0491324	0.0118555	0.0143905	-0.267966	0.140262	ENSG00000119596	-0.238756	6.37951	-1.65922	0.1053	0.17633	-6.01201	0.143897	0.14786	0.100498	0.0253493	0.027252	-0.214728	0.157452	ENSG00000119596	-0.285725	6.37951	-1.9273	0.0614388	0.138062	-5.5232	0.148251	0.105986	0.0775886	0.0226933	0.0267923	-0.262625	0.163723	ENSG00000119596	-0.0168523	6.37951	-0.122801	0.902911	0.939304	-7.39277	0.137232	0.699802	0.452715	0.115858	0.218862	-0.00920625	0.104511	ENSG00000119596	0.0513741	6.37951	0.360946	0.720138	0.833646	-7.27586	0.142332	0.619419	0.405199	0.125392	0.240489	0.0304742	0.115299	ENSG00000119596	0.0134384	6.37951	0.105497	0.916536	0.945161	-7.45752	0.127381	0.658306	0.369254	0.0833997	0.189069	0.00847404	0.104117	ENSG00000119596	-0.0499679	6.37951	-0.384428	0.702804	0.796132	-7.3711	0.12998	0.519161	0.258551	0.0617473	0.160759	-0.0369554	0.116803	ENSG00000119596	0.325794	6.37951	2.53751	0.0153865	0.0325072	-4.27582	0.128391	0.0314151	0.0237893	0.00364398	0.00450651	0.313673	0.135307	ENSG00000119596	-0.20709	6.37951	-1.73516	0.0908142	0.15677	-5.85553	0.119349	0.11253	0.0702198	0.0169175	0.0209096	-0.191833	0.128568	ENSG00000119596	-0.191139	6.37951	-1.5798	0.122439	0.197014	-6.11435	0.120989	0.186622	0.133544	0.0336489	0.0357036	-0.165383	0.132343	ENSG00000119596	-0.532883	6.37951	-4.23712	0.000138787	0.000556611	0.250551	0.125766	0.000412028	0.000332362	4.43079e-05	5.44932e-05	-0.511807	0.119589	ENSG00000119596	-0.516932	6.37951	-4.6588	3.82801e-05	0.000213067	1.39983	0.110958	0.000137544	0.000113452	1.5197e-05	1.82765e-05	-0.496033	0.109391	ENSG00000119596	0.0159509	6.37951	0.133105	0.894812	0.931026	-7.17583	0.119837	0.668682	0.400422	0.0945742	0.188233	0.00955719	0.0956031	ENSG00000119596	0.404284	6.37951	3.63867	0.000811204	0.00187618	-1.73277	0.111108	0.00172471	0.00129259	0.000124252	0.000158037	0.394979	0.111475	ENSG00000119596	-0.290773	6.37951	-2.70309	0.0102137	0.0208065	-4.07919	0.10757	0.0166324	0.0115752	0.00150345	0.00207774	-0.286787	0.113344	ENSG00000119596	-0.174701	6.37951	-1.66268	0.104601	0.166835	-6.16278	0.105072	0.184601	0.139513	0.029795	0.0304209	-0.149822	0.116295	ENSG00000119596	-0.695057	6.37951	-6.41632	1.52806e-07	8.36006e-07	6.84185	0.108326	4.86027e-07	3.82252e-07	4.18839e-08	5.29549e-08	-0.676277	0.108338	ENSG00000119596	-0.578985	6.37951	-5.38538	3.95735e-06	2.42476e-05	3.58461	0.107511	1.92677e-05	1.64632e-05	1.88324e-06	2.20839e-06	-0.540256	0.101448	ENSG00000119596	0.116071	6.37951	1.10212	0.277338	0.373132	-6.81398	0.105317	0.322497	0.213348	0.0517807	0.0652895	0.0911466	0.106822	ENSG00000119596	0.373993	6.37951	3.36156	0.00177674	0.00342745	-2.52315	0.111256	0.00359616	0.00270215	0.00021997	0.000277964	0.370797	0.113869	ENSG00000119596	-0.252837	6.37951	-2.37341	0.0227824	0.0359747	-4.90713	0.106529	0.0466314	0.035646	0.0036949	0.00447499	-0.243814	0.117238	ENSG00000119596	-0.238108	6.37951	-2.2516	0.0302066	0.0511021	-5.18632	0.10575	0.0460432	0.0313946	0.00410494	0.00516491	-0.230212	0.114139	ENSG00000119596	-0.62683	6.37951	-5.77407	1.16055e-06	3.94757e-06	4.72417	0.108559	2.76076e-06	2.13598e-06	1.68014e-07	2.23308e-07	-0.619368	0.109503	ENSG00000119596	-0.612101	6.37951	-5.63265	1.81417e-06	9.81085e-06	4.2878	0.10867	6.00282e-06	4.63831e-06	4.67368e-07	5.86176e-07	-0.583358	0.108496	ENSG00000119596	0.0147294	6.37951	0.138334	0.890706	0.914885	-7.46006	0.106477	0.612187	0.300791	0.0458987	0.118024	0.0102978	0.0917141
METAP2	ENSG00000119599	0.141447	3.25596	0.564633	0.57564	0.738896	-6.79579	0.250511	0.529506	0.334016	0.146445	0.219312	0.0859542	0.20628	ENSG00000119599	0.412511	3.25596	1.73415	0.0909947	0.283208	-5.54495	0.237875	0.201811	0.137614	0.0572387	0.0789332	0.243499	0.207759	ENSG00000119599	0.609706	3.25596	2.38493	0.0221732	0.0694851	-4.26679	0.255649	0.0446549	0.0306419	0.00738839	0.0102154	0.514731	0.245263	ENSG00000119599	0.54632	3.25596	2.31467	0.0261285	0.136455	-4.48341	0.236025	0.129129	0.105036	0.035883	0.0431869	0.349927	0.229212	ENSG00000119599	-0.855746	3.25596	-2.81083	0.00776876	0.0258266	-3.1742	0.304446	0.0197312	0.0139296	0.00293378	0.00416829	-0.73669	0.300312	ENSG00000119599	-0.316134	3.25596	-1.26655	0.21302	0.342994	-6.17905	0.249602	0.219748	0.118371	0.0374949	0.0553365	-0.24953	0.237703	ENSG00000119599	0.408222	3.25596	1.45898	0.152785	0.238084	-5.84672	0.2798	0.147969	0.0745945	0.0174098	0.0272991	0.358262	0.279146	ENSG00000119599	0.0360757	3.25596	0.127993	0.89883	0.938418	-6.87625	0.281858	0.568083	0.214136	0.0694944	0.186804	0.0267171	0.248202	ENSG00000119599	-0.997193	3.25596	-3.80957	0.000494451	0.00256334	-0.706814	0.26176	0.0024124	0.00184095	0.000314285	0.000403028	-0.876067	0.267589	ENSG00000119599	-0.728645	3.25596	-2.61508	0.0127204	0.0489531	-3.67453	0.278632	0.0369772	0.0258532	0.00646889	0.00885578	-0.576578	0.27297	ENSG00000119599	-0.201483	3.25596	-0.790955	0.433877	0.567267	-6.64748	0.254734	0.363948	0.181119	0.056061	0.0950566	-0.151795	0.233803	ENSG00000119599	-0.510245	3.25596	-2.02849	0.0495575	0.113669	-4.9921	0.251539	0.0645638	0.0331971	0.00823171	0.0148525	-0.420785	0.241089	ENSG00000119599	0.0900985	3.25596	0.37744	0.707945	0.775893	-6.81456	0.238709	0.488529	0.204763	0.0493485	0.110078	0.0674214	0.213288	ENSG00000119599	0.599235	3.25596	2.6575	0.0114487	0.0281458	-3.60535	0.225488	0.0169664	0.00892639	0.00155552	0.00276532	0.518258	0.216428	ENSG00000119599	-0.284073	3.25596	-1.28327	0.207166	0.301639	-6.11873	0.221367	0.212338	0.117097	0.0281678	0.0422083	-0.235375	0.218231	ENSG00000119599	0.509137	3.25596	2.16796	0.0364886	0.068788	-4.57277	0.234846	0.0565252	0.0352406	0.00564279	0.00861645	0.436692	0.229631	ENSG00000119599	-0.374171	3.25596	-1.82786	0.0754264	0.1334	-5.32039	0.204704	0.106431	0.0667451	0.0129016	0.0188697	-0.31742	0.204968	ENSG00000119599	-0.883308	3.25596	-3.97247	0.000306238	0.00148031	-0.0936289	0.222357	0.00157484	0.00115086	0.000195371	0.000260785	-0.788653	0.251808	ENSG00000119599	-0.37816	3.25596	-1.7723	0.0843591	0.122902	-5.54567	0.213373	0.0920639	0.0478845	0.00598441	0.0104799	-0.333823	0.214869	ENSG00000119599	0.40204	3.25596	1.88261	0.0674226	0.108331	-5.28016	0.213555	0.0693163	0.0337222	0.00489444	0.0092136	0.35971	0.209844	ENSG00000119599	-0.347458	3.25596	-1.73249	0.0912934	0.148927	-5.60232	0.200554	0.12474	0.0778534	0.0132254	0.0186572	-0.292685	0.202601	ENSG00000119599	0.780201	3.25596	3.69061	0.000698488	0.00165668	-1.01232	0.211401	0.00145558	0.000922596	9.2795e-05	0.000146254	0.717994	0.21291	ENSG00000119599	0.0307021	3.25596	0.149104	0.88226	0.918645	-6.95537	0.20591	0.596399	0.27704	0.0687271	0.149514	0.0214495	0.176595	ENSG00000119599	-0.749498	3.25596	-3.64959	0.000786127	0.00260135	-1.15211	0.205365	0.00244932	0.00159398	0.000216795	0.000321676	-0.665393	0.222401	ENSG00000119599	-1.17387	3.25596	-5.64466	1.74665e-06	5.65088e-06	4.62569	0.207961	4.86119e-06	3.14618e-06	2.46662e-07	3.81935e-07	-1.12327	0.214602	ENSG00000119599	-0.125121	3.25596	-0.606624	0.547707	0.607654	-6.9401	0.206258	0.411932	0.189962	0.0288063	0.0575831	-0.101016	0.196336	ENSG00000119599	-0.656219	3.25596	-3.26151	0.00234319	0.00514126	-2.38958	0.201201	0.00373822	0.00215184	0.000222887	0.000370504	-0.607247	0.201527	ENSG00000119599	1.04875	3.25596	5.08107	1.02926e-05	2.937e-05	2.95567	0.206403	2.57487e-05	1.64922e-05	1.32661e-06	2.08889e-06	0.993741	0.218156	ENSG00000119599	0.517651	3.25596	2.52736	0.0157711	0.0317822	-4.05354	0.204819	0.0241584	0.0140409	0.00191222	0.00316136	0.454439	0.199154	ENSG00000119599	-0.531098	3.25596	-2.59848	0.0132523	0.0250841	-3.84859	0.204388	0.0196049	0.0114612	0.00138552	0.00234526	-0.472519	0.196363
LTA4H	ENSG00000119608	-0.486209	1.50887	-1.30699	0.199068	0.383288	-5.78146	0.372008	0.29414	0.184527	0.0700765	0.101694	-0.273156	0.302681	ENSG00000119608	-0.125101	1.50887	-0.360209	0.720684	0.879439	-6.63527	0.3473	0.550571	0.258213	0.144267	0.277462	-0.0492003	0.221483	ENSG00000119608	-0.316456	1.50887	-0.849378	0.400988	0.564945	-6.28542	0.372574	0.348609	0.164066	0.0602031	0.105911	-0.211714	0.318098	ENSG00000119608	-0.535619	1.50887	-1.56641	0.125541	0.348584	-5.52247	0.341942	0.319375	0.228514	0.102223	0.135921	-0.238953	0.271731	ENSG00000119608	-1.85474	1.50887	-4.26279	0.000128432	0.000990388	0.90713	0.4351	0.00110329	0.0007337	0.000146905	0.000214619	-1.58226	0.485599	ENSG00000119608	-1.49174	1.50887	-4.30964	0.000111449	0.00087776	0.910749	0.346139	0.000881096	0.000533807	9.88884e-05	0.000160307	-1.25186	0.350987	ENSG00000119608	-0.856289	1.50887	-2.18115	0.0354268	0.0718681	-4.36355	0.392585	0.0464262	0.0220937	0.00389427	0.00762218	-0.705994	0.379542	ENSG00000119608	-1.42106	1.50887	-3.62646	0.000840136	0.00533971	-0.938822	0.391859	0.00449946	0.00264019	0.000584149	0.000977645	-1.11758	0.401155	ENSG00000119608	-1.36853	1.50887	-3.77066	0.000553836	0.00280306	-0.595499	0.362941	0.00357347	0.00249776	0.000429953	0.000608138	-1.14325	0.380915	ENSG00000119608	-1.36664	1.50887	-3.64565	0.000795081	0.00589608	-0.895997	0.374867	0.00685279	0.00458102	0.000993159	0.00144385	-1.04606	0.388003	ENSG00000119608	-0.539833	1.50887	-1.57834	0.122773	0.219387	-5.50844	0.342026	0.15074	0.076981	0.0185895	0.033878	-0.39723	0.316925	ENSG00000119608	-0.88544	1.50887	-2.63465	0.0121183	0.0383803	-3.52565	0.336075	0.0261372	0.0125007	0.00272724	0.00549395	-0.671226	0.319832	ENSG00000119608	0.510624	1.50887	1.43387	0.159784	0.23704	-5.54309	0.356116	0.170889	0.0775438	0.0141415	0.029022	0.376809	0.330929	ENSG00000119608	0.398264	1.50887	1.20478	0.235734	0.3353	-5.85584	0.330569	0.196253	0.0652782	0.0153196	0.039873	0.295904	0.295681	ENSG00000119608	-0.0652816	1.50887	-0.204178	0.839303	0.884204	-6.61111	0.319729	0.522192	0.170071	0.0439001	0.130205	-0.0463897	0.274962	ENSG00000119608	-0.11236	1.50887	-0.321877	0.749309	0.812964	-6.4336	0.349077	0.485655	0.165387	0.0390593	0.108903	-0.0773939	0.296293	ENSG00000119608	-0.575905	1.50887	-1.90587	0.0642494	0.117399	-4.87286	0.302175	0.0959182	0.0517927	0.00942474	0.0166207	-0.434866	0.284124	ENSG00000119608	-0.463546	1.50887	-1.42813	0.16142	0.258578	-5.45223	0.324583	0.202541	0.107341	0.0253321	0.0442306	-0.31269	0.290539	ENSG00000119608	0.34087	1.50887	1.11767	0.270723	0.339316	-6.1638	0.304984	0.220215	0.0823887	0.0126169	0.0296785	0.270374	0.287649	ENSG00000119608	0.589619	1.50887	2.02436	0.0500006	0.0834302	-4.7852	0.291262	0.0558741	0.0234809	0.00327512	0.00735083	0.488479	0.278578	ENSG00000119608	-0.284445	1.50887	-1.05259	0.299172	0.396103	-6.28159	0.270233	0.278319	0.135925	0.0286755	0.0516548	-0.210333	0.248783	ENSG00000119608	0.248749	1.50887	0.841837	0.405144	0.47809	-6.29137	0.295483	0.298787	0.110758	0.0178867	0.0418199	0.199635	0.276401	ENSG00000119608	-0.625315	1.50887	-2.17641	0.0358051	0.0683134	-4.44008	0.287315	0.0681346	0.0415869	0.00683665	0.0108936	-0.48421	0.283614	ENSG00000119608	-0.874064	1.50887	-3.13695	0.00329015	0.00887473	-2.2891	0.278635	0.00934312	0.00526957	0.000779909	0.00139543	-0.7388	0.297563	ENSG00000119608	-0.487826	1.50887	-1.66689	0.103756	0.139779	-5.50893	0.292657	0.099201	0.0440241	0.00477244	0.00995232	-0.427981	0.291917	ENSG00000119608	-0.237183	1.50887	-0.853974	0.398469	0.462772	-6.52199	0.277741	0.302913	0.127628	0.0180329	0.0381022	-0.202052	0.27227	ENSG00000119608	-0.630052	1.50887	-2.35078	0.0240226	0.0417952	-4.3217	0.268019	0.0294323	0.0136663	0.00151704	0.00306621	-0.550154	0.263521	ENSG00000119608	0.250643	1.50887	0.880771	0.383976	0.443447	-6.40882	0.284572	0.276903	0.101149	0.0134503	0.0317554	0.215066	0.276495	ENSG00000119608	-0.142226	1.50887	-0.505436	0.616171	0.694103	-6.67309	0.281393	0.408332	0.132115	0.0290368	0.0795892	-0.106233	0.250008	ENSG00000119608	-0.392869	1.50887	-1.43472	0.159543	0.221499	-5.76258	0.27383	0.149282	0.064437	0.0100494	0.0208704	-0.318421	0.258388
ELK3	ENSG00000119616	-0.220445	1.9092	-0.7647	0.449171	0.63777	-6.42134	0.288277	0.454513	0.284268	0.127324	0.178064	-0.133309	0.238261	ENSG00000119616	0.970008	1.9092	3.63341	0.000823554	0.0119597	-1.06726	0.266969	0.0121261	0.00890755	0.00216953	0.00293258	0.735206	0.289037	ENSG00000119616	-0.00772437	1.9092	-0.0266369	0.978889	0.989118	-6.73245	0.289988	0.616367	0.248106	0.0881709	0.219227	-0.00531838	0.245694	ENSG00000119616	0.284788	1.9092	1.04118	0.304367	0.573693	-6.24323	0.273523	0.450023	0.321634	0.178421	0.213927	0.132923	0.206493	ENSG00000119616	-1.20569	1.9092	-3.55757	0.00102297	0.00513551	-1.11176	0.338908	0.00413819	0.00291964	0.00060199	0.000854948	-1.02319	0.333497	ENSG00000119616	0.217659	1.9092	0.795266	0.431396	0.569215	-6.46561	0.273694	0.351267	0.162176	0.0533285	0.0986604	0.16133	0.246994	ENSG00000119616	-0.44204	1.9092	-1.43779	0.158675	0.245529	-5.68473	0.307444	0.149628	0.0716235	0.0164095	0.0276617	-0.380247	0.300941	ENSG00000119616	-0.928035	1.9092	-2.95579	0.00533205	0.0216679	-2.70894	0.313972	0.0137121	0.00848001	0.0019946	0.00312398	-0.752285	0.303393	ENSG00000119616	-0.985245	1.9092	-3.47371	0.00129752	0.00562595	-1.46743	0.283629	0.00560739	0.00415985	0.00074511	0.000976522	-0.845652	0.2882	ENSG00000119616	-0.752348	1.9092	-2.49813	0.0169278	0.0605901	-3.76766	0.301165	0.0472054	0.0319878	0.00821846	0.0117929	-0.576218	0.292681	ENSG00000119616	-0.434316	1.9092	-1.60862	0.115973	0.209559	-5.53322	0.269992	0.143632	0.0819443	0.0201873	0.0323937	-0.346554	0.2596	ENSG00000119616	-1.21282	1.9092	-4.46712	6.89903e-05	0.000602133	1.30735	0.2715	0.000388567	0.000226053	3.96933e-05	6.83167e-05	-1.04838	0.289698	ENSG00000119616	0.210817	1.9092	0.764814	0.449104	0.546915	-6.34849	0.275644	0.353167	0.155657	0.0368275	0.0713181	0.15885	0.250924	ENSG00000119616	-0.23972	1.9092	-0.949718	0.348254	0.457974	-6.22771	0.252411	0.261208	0.0954255	0.0246635	0.0536385	-0.194628	0.23654	ENSG00000119616	0.068847	1.9092	0.266141	0.791569	0.848463	-6.64495	0.258687	0.516389	0.196106	0.0510467	0.128007	0.0513626	0.229286	ENSG00000119616	-0.450536	1.9092	-1.68397	0.100382	0.160802	-5.21048	0.267544	0.12354	0.06896	0.0125124	0.0206821	-0.365853	0.258301	ENSG00000119616	-0.14197	1.9092	-0.597139	0.553955	0.656363	-6.51729	0.23775	0.423915	0.195572	0.0512246	0.0984497	-0.103835	0.212451	ENSG00000119616	0.308566	1.9092	1.21329	0.232503	0.343167	-5.80025	0.254322	0.255837	0.145001	0.0376351	0.0576828	0.22495	0.233573	ENSG00000119616	-0.00190417	1.9092	-0.00800596	0.993654	0.994634	-6.87164	0.237844	0.579188	0.163555	0.0293186	0.104833	-0.00149233	0.215419	ENSG00000119616	0.738013	1.9092	3.1146	0.00349458	0.00813178	-2.42466	0.236953	0.00584233	0.00307723	0.00036899	0.000681786	0.653091	0.236999	ENSG00000119616	0.361359	1.9092	1.58773	0.120631	0.188347	-5.60656	0.227595	0.150287	0.0875565	0.0152232	0.0234192	0.293119	0.224653	ENSG00000119616	0.739917	1.9092	3.14716	0.00320061	0.00652112	-2.2676	0.235106	0.00568091	0.00337012	0.000355976	0.000584514	0.668404	0.234115	ENSG00000119616	0.363263	1.9092	1.57006	0.124687	0.194674	-5.53911	0.231369	0.164171	0.101464	0.019466	0.0286731	0.288265	0.222774	ENSG00000119616	-0.376654	1.9092	-1.63639	0.110011	0.17487	-5.42521	0.230173	0.128193	0.0673482	0.012826	0.0220577	-0.301143	0.218547	ENSG00000119616	-0.552833	1.9092	-2.42723	0.0200614	0.0316494	-4.17349	0.227763	0.0252661	0.0140916	0.00131549	0.00218952	-0.514718	0.230958	ENSG00000119616	0.41998	1.9092	1.86633	0.0697229	0.0986418	-5.24269	0.225029	0.0794467	0.0455609	0.00491984	0.00777578	0.393417	0.236134	ENSG00000119616	-0.417147	1.9092	-1.90117	0.0648801	0.0995716	-5.22468	0.219416	0.0673243	0.0326307	0.00434873	0.00802448	-0.374503	0.219106	ENSG00000119616	0.972813	1.9092	4.31056	0.000111139	0.000265267	0.795373	0.225681	0.000232189	0.000142123	1.09816e-05	1.79367e-05	0.906657	0.232473	ENSG00000119616	0.135686	1.9092	0.606071	0.548069	0.63116	-6.68198	0.223878	0.387046	0.149588	0.0330267	0.0747179	0.107137	0.206829	ENSG00000119616	-0.837127	1.9092	-3.75412	0.000581123	0.00156369	-0.752823	0.222989	0.00142912	0.000862216	9.46262e-05	0.000154445	-0.763164	0.241643
SLC6A12	ENSG00000119630	1.52983	3.18418	3.6322	0.000826411	0.00800397	-1.24666	0.421187	0.0141299	0.0100932	0.00262489	0.00363758	1.09865	0.487505	ENSG00000119630	0.026193	3.18418	0.0714125	0.943444	0.982065	-7.1477	0.366784	0.61444	0.259535	0.145044	0.320867	0.00977303	0.225687	ENSG00000119630	-0.27452	3.18418	-0.774456	0.443451	0.601337	-6.89515	0.354468	0.3724	0.176023	0.0651481	0.116396	-0.186657	0.304966	ENSG00000119630	0.290635	3.18418	0.765338	0.448796	0.695602	-6.82821	0.379748	0.518843	0.326902	0.182559	0.263218	0.103859	0.240742	ENSG00000119630	-0.966098	3.18418	-1.96097	0.0572382	0.122156	-5.03358	0.492663	0.102686	0.0568087	0.0137709	0.023967	-0.675076	0.453511	ENSG00000119630	0.483322	3.18418	1.28032	0.208191	0.337403	-6.31148	0.377502	0.216115	0.0953643	0.0272203	0.0542221	0.325019	0.328284	ENSG00000119630	-0.398856	3.18418	-1.04561	0.302346	0.409902	-6.60319	0.381459	0.239547	0.0925899	0.0231096	0.0476923	-0.318958	0.35553	ENSG00000119630	-0.0879031	3.18418	-0.199066	0.843272	0.901908	-6.98061	0.441578	0.518395	0.155223	0.0536952	0.166941	-0.0563462	0.359008	ENSG00000119630	-2.49593	3.18418	-5.82757	9.80066e-07	1.41315e-05	5.29613	0.428298	2.84814e-05	1.94203e-05	3.07355e-06	4.69035e-06	-2.24897	0.461311	ENSG00000119630	0.457129	3.18418	1.07778	0.287923	0.461404	-6.42635	0.424139	0.311304	0.154371	0.0575344	0.100508	0.261983	0.342685	ENSG00000119630	-0.124336	3.18418	-0.364565	0.717456	0.803721	-7.16791	0.341053	0.481137	0.178394	0.0552042	0.138853	-0.0846931	0.288283	ENSG00000119630	-0.378538	3.18418	-0.945798	0.350224	0.492399	-6.62951	0.400232	0.281304	0.0889857	0.0288374	0.075306	-0.2448	0.333596	ENSG00000119630	1.34989	3.18418	3.25306	0.0023982	0.00652661	-2.16306	0.414961	0.00799766	0.00418471	0.000550751	0.0010613	1.12679	0.441072	ENSG00000119630	1.78851	3.18418	5.05341	1.12235e-05	7.68241e-05	2.91234	0.353922	9.03413e-05	4.25565e-05	5.80526e-06	1.23227e-05	1.62254	0.393309	ENSG00000119630	2.0285	3.18418	5.48479	2.89294e-06	2.19474e-05	4.25388	0.369842	3.46969e-05	2.01825e-05	2.55385e-06	4.50965e-06	1.85435	0.39906	ENSG00000119630	0.438618	3.18418	1.10859	0.274573	0.36993	-6.24876	0.395656	0.251629	0.103438	0.0215079	0.046689	0.301986	0.350127	ENSG00000119630	0.67861	3.18418	1.93222	0.0608096	0.112139	-5.16329	0.351208	0.0969346	0.0490429	0.00887572	0.0168156	0.483532	0.325948	ENSG00000119630	0.239992	3.18418	0.663794	0.510828	0.625583	-6.61752	0.361545	0.40576	0.171219	0.0469105	0.103621	0.144604	0.291044	ENSG00000119630	3.15425	3.18418	7.83441	1.87667e-09	1.41425e-08	11.4864	0.402615	2.60348e-08	1.21991e-08	1.20306e-09	2.57274e-09	3.04081	0.410899	ENSG00000119630	2.08922	3.18418	6.52362	1.09023e-07	7.99242e-07	7.36184	0.320255	9.31935e-07	4.57123e-07	5.13335e-08	1.01582e-07	1.98556	0.328096	ENSG00000119630	2.59366	3.18418	7.7597	2.35615e-09	2.62603e-08	11.1964	0.334247	5.74725e-08	3.49223e-08	3.3824e-09	6.07244e-09	2.48994	0.354937	ENSG00000119630	-1.06502	3.18418	-2.91767	0.00589198	0.0113194	-3.03746	0.365025	0.0115083	0.00548242	0.000576192	0.00117916	-0.89987	0.374619	ENSG00000119630	-0.560589	3.18418	-1.51184	0.138844	0.213111	-5.81657	0.370799	0.180296	0.090362	0.0166493	0.0322091	-0.375673	0.336803	ENSG00000119630	0.504434	3.18418	1.55537	0.128145	0.19859	-5.86434	0.324318	0.149273	0.0651235	0.012236	0.0261185	0.356492	0.297286	ENSG00000119630	0.78265	3.18418	2.16626	0.0366278	0.0546569	-4.90895	0.361291	0.0423022	0.0181268	0.0017246	0.00385839	0.672586	0.356252	ENSG00000119630	2.67069	3.18418	8.10253	8.33371e-10	5.91713e-09	12.1717	0.329612	7.44141e-09	4.26938e-09	3.83125e-10	6.38699e-10	2.5578	0.339528	ENSG00000119630	2.33946	3.18418	6.90081	3.34306e-08	1.98789e-07	8.49853	0.339012	3.11196e-07	1.48858e-07	1.34855e-08	2.80383e-08	2.2191	0.365851	ENSG00000119630	1.88804	3.18418	5.42539	3.48871e-06	1.0849e-05	3.98319	0.348001	1.39302e-05	7.18208e-06	6.1278e-07	1.19093e-06	1.76884	0.368584	ENSG00000119630	1.55681	3.18418	4.41819	8.01116e-05	0.00029632	0.932171	0.352362	0.000430053	0.000216934	2.365e-05	4.6776e-05	1.39699	0.379598	ENSG00000119630	-0.331233	3.18418	-0.986853	0.329954	0.41044	-6.58997	0.335646	0.255969	0.0872947	0.0153635	0.0391422	-0.246456	0.301358
WNT5B	ENSG00000119632	1.26634	4.03003	2.93761	0.00559255	0.0319117	-3.00198	0.431077	0.0466871	0.0322672	0.00931883	0.013193	0.799989	0.44263	ENSG00000119632	0.952858	4.03003	2.9213	0.0058364	0.0482434	-3.31089	0.326176	0.0547512	0.0370489	0.0119491	0.0174313	0.597111	0.340932	ENSG00000119632	1.38924	4.03003	3.95078	0.000326531	0.00265054	-0.514115	0.351636	0.0026858	0.00179008	0.000394416	0.000589321	1.07943	0.34844	ENSG00000119632	1.58714	4.03003	4.56493	5.11151e-05	0.00142841	1.28125	0.34768	0.00347971	0.00277874	0.000607119	0.000791089	1.26729	0.404717	ENSG00000119632	-2.32035	4.03003	-4.6639	3.76828e-05	0.000374187	1.84938	0.497512	0.000496759	0.000317895	5.5428e-05	8.93006e-05	-2.01224	0.535859	ENSG00000119632	-1.13719	4.03003	-3.34149	0.00187868	0.00846178	-2.21278	0.340324	0.00753751	0.00443877	0.000874476	0.00146274	-0.917524	0.351473	ENSG00000119632	0.275696	4.03003	0.717391	0.477518	0.585085	-6.85752	0.384303	0.335201	0.116262	0.0294255	0.0718265	0.217049	0.35258	ENSG00000119632	-0.0149652	4.03003	-0.036384	0.971167	0.98272	-7.04318	0.411313	0.571352	0.164685	0.0565416	0.187775	-0.0099373	0.340375	ENSG00000119632	-3.58668	4.03003	-8.4358	3.0719e-10	1.39138e-08	13.2851	0.425174	2.27331e-08	1.52496e-08	2.21652e-09	3.04216e-09	-3.50025	0.457738	ENSG00000119632	-2.09005	4.03003	-5.5222	2.57096e-06	6.14207e-05	4.29021	0.378481	8.89648e-05	6.10809e-05	1.01661e-05	1.45706e-05	-1.90071	0.461551	ENSG00000119632	-1.11354	4.03003	-3.18732	0.00287021	0.0107305	-2.59347	0.349366	0.00981867	0.00585658	0.00103659	0.00171244	-0.906327	0.354834	ENSG00000119632	-1.6021	4.03003	-4.32633	0.000105949	0.000852632	0.619969	0.370314	0.000901248	0.000454377	8.32873e-05	0.000162842	-1.3442	0.411629	ENSG00000119632	2.529	4.03003	5.93819	6.90932e-07	5.35857e-06	5.75609	0.425887	9.00967e-06	4.96864e-06	6.72573e-07	1.19416e-06	2.32512	0.454138	ENSG00000119632	0.449115	4.03003	1.45416	0.15411	0.239163	-6.06612	0.308849	0.142441	0.0526369	0.0112338	0.0277929	0.345535	0.282178	ENSG00000119632	0.934478	4.03003	2.78128	0.0083786	0.0210745	-3.4741	0.335988	0.0203687	0.0112678	0.00182642	0.00319848	0.741869	0.339621	ENSG00000119632	-2.07988	4.03003	-5.40107	3.76652e-06	2.43843e-05	4.08727	0.385087	3.36653e-05	1.97988e-05	2.94073e-06	4.84499e-06	-1.92295	0.41192	ENSG00000119632	-1.59452	4.03003	-4.59389	4.67583e-05	0.000252528	1.55965	0.347096	0.000414435	0.000249229	3.50804e-05	5.93697e-05	-1.43304	0.39	ENSG00000119632	0.485364	4.03003	1.5084	0.139719	0.231013	-5.80487	0.321774	0.184694	0.09959	0.0230569	0.0395498	0.331065	0.291035	ENSG00000119632	2.4061	4.03003	5.72945	1.33627e-06	5.50597e-06	5.04463	0.419952	1.04066e-05	4.86398e-06	4.2346e-07	9.13987e-07	2.23794	0.445502	ENSG00000119632	0.0127364	4.03003	0.0418856	0.966809	0.975463	-7.18747	0.304074	0.543931	0.11585	0.0237849	0.111732	0.00994466	0.274038	ENSG00000119632	1.13238	4.03003	3.42937	0.00146992	0.00401648	-1.8947	0.330199	0.00566437	0.00334507	0.000381955	0.000657749	0.947467	0.344968	ENSG00000119632	-2.39336	4.03003	-6.42715	1.47685e-07	8.11268e-07	7.24366	0.372383	1.22391e-06	6.33887e-07	6.45316e-08	1.24753e-07	-2.26457	0.395578	ENSG00000119632	-1.27372	4.03003	-3.34593	0.00185566	0.00537678	-1.91429	0.380678	0.00854265	0.00508693	0.000690153	0.00115991	-1.0514	0.407938	ENSG00000119632	1.11964	4.03003	3.55563	0.00102864	0.00327574	-1.50675	0.314892	0.00397721	0.00217652	0.00029593	0.000538919	0.959788	0.334001	ENSG00000119632	-0.0670432	4.03003	-0.186136	0.853328	0.878343	-7.12346	0.360185	0.497652	0.118788	0.016974	0.0737753	-0.0528283	0.327086	ENSG00000119632	-0.963771	4.03003	-3.45568	0.00136516	0.00274972	-2.05774	0.278895	0.00234267	0.00140025	0.000120392	0.000200311	-0.886876	0.273059	ENSG00000119632	0.643817	4.03003	2.09949	0.0424665	0.0688872	-5.15784	0.306654	0.0483488	0.0201308	0.00239619	0.0054697	0.541545	0.297509	ENSG00000119632	-0.896728	4.03003	-2.73764	0.00936125	0.0155646	-3.64897	0.327555	0.0130039	0.0061891	0.000544468	0.00111424	-0.785521	0.324387	ENSG00000119632	0.71086	4.03003	2.10502	0.0419535	0.0738992	-4.96246	0.337698	0.0609303	0.0264876	0.00396162	0.0086285	0.543312	0.327111	ENSG00000119632	1.60759	4.03003	5.45489	3.17891e-06	1.44522e-05	4.01028	0.294706	1.80991e-05	1.00544e-05	1.08243e-06	1.91908e-06	1.50312	0.327026
MAGOHB	ENSG00000119638	-0.112542	7.95821	-0.645014	0.522791	0.698431	-7.25853	0.17448	0.558147	0.40121	0.165637	0.236236	-0.0665438	0.147541	ENSG00000119638	-0.283722	7.95821	-1.65855	0.105436	0.307181	-6.14077	0.171066	0.209734	0.155656	0.0676046	0.0821613	-0.197883	0.160302	ENSG00000119638	-1.03905	7.95821	-5.77822	1.14544e-06	3.2231e-05	4.7775	0.179822	9.04769e-06	7.29731e-06	1.11951e-06	1.32406e-06	-0.954561	0.184813	ENSG00000119638	-0.272633	7.95821	-1.58211	0.12191	0.343038	-6.26083	0.172323	0.303121	0.250956	0.117665	0.126219	-0.177266	0.168804	ENSG00000119638	-0.922659	7.95821	-4.35818	9.61785e-05	0.000786469	0.540367	0.211708	0.000406028	0.000326282	5.79032e-05	7.16611e-05	-0.859064	0.214316	ENSG00000119638	-1.04258	7.95821	-5.89723	7.86416e-07	1.60375e-05	5.14195	0.176792	5.45741e-06	4.13544e-06	7.08716e-07	8.89053e-07	-0.984405	0.190229	ENSG00000119638	-1.24301	7.95821	-6.41897	1.51535e-07	2.40404e-06	6.83095	0.193647	5.95782e-07	4.29351e-07	6.53622e-08	9.43132e-08	-1.21355	0.202794	ENSG00000119638	-0.96182	7.95821	-4.76399	2.76483e-05	0.000362223	1.71783	0.201894	0.000124601	9.32237e-05	1.95622e-05	2.47218e-05	-0.87509	0.210109	ENSG00000119638	-0.810117	7.95821	-4.44148	7.46149e-05	0.000530092	0.661356	0.182398	0.000382101	0.000316595	5.27191e-05	6.33555e-05	-0.749721	0.183969	ENSG00000119638	-0.75886	7.95821	-3.8579	0.000429242	0.00369024	-0.947874	0.196703	0.0020626	0.00164153	0.000329358	0.000420272	-0.674525	0.199163	ENSG00000119638	-0.203963	7.95821	-1.17715	0.246454	0.371864	-6.80339	0.173269	0.280127	0.178159	0.0551561	0.0699752	-0.165001	0.175695	ENSG00000119638	-0.689186	7.95821	-3.84803	0.00044184	0.00275083	-1.07719	0.179101	0.00113081	0.000756082	0.000142075	0.000208959	-0.627334	0.178163	ENSG00000119638	0.102364	7.95821	0.617742	0.540429	0.632464	-7.20847	0.165707	0.449341	0.245001	0.0570695	0.0983301	0.0766226	0.153098	ENSG00000119638	0.365334	7.95821	2.23994	0.0310206	0.0647738	-4.95944	0.1631	0.0387843	0.0226291	0.00418838	0.00658831	0.340471	0.163678	ENSG00000119638	0.225852	7.95821	1.37751	0.17641	0.265705	-6.44319	0.163956	0.20991	0.132811	0.0334608	0.0417177	0.192988	0.171082	ENSG00000119638	0.26297	7.95821	1.58011	0.122368	0.189493	-6.07801	0.166425	0.163612	0.108274	0.0228479	0.028323	0.229957	0.176278	ENSG00000119638	0.123488	7.95821	0.844147	0.403868	0.516341	-7.07442	0.146287	0.396228	0.242732	0.063474	0.0899945	0.0923754	0.139394	ENSG00000119638	-0.139482	7.95821	-0.855996	0.397363	0.517805	-6.85115	0.162947	0.404449	0.25572	0.0749714	0.103279	-0.101861	0.153695	ENSG00000119638	1.02887	7.95821	6.98323	2.58511e-08	1.53121e-07	8.43564	0.147335	9.34618e-08	6.63536e-08	6.12673e-09	8.54139e-09	1.00818	0.14908	ENSG00000119638	1.12066	7.95821	7.42	6.67556e-09	6.62877e-08	9.88059	0.151033	2.89839e-08	1.93153e-08	2.13394e-09	3.20042e-09	1.07911	0.14919	ENSG00000119638	0.992268	7.95821	6.72559	5.78344e-08	4.63283e-07	7.69317	0.147536	3.8544e-07	3.01354e-07	3.03683e-08	3.81966e-08	0.953118	0.155868	ENSG00000119638	0.09179	7.95821	0.621137	0.538216	0.607919	-7.23212	0.147777	0.42872	0.218269	0.0381005	0.0680228	0.0715949	0.139168	ENSG00000119638	-0.0366031	7.95821	-0.2499	0.80401	0.860264	-7.42674	0.146471	0.607976	0.344373	0.0820154	0.152769	-0.0239375	0.122843	ENSG00000119638	-0.128393	7.95821	-0.868264	0.390698	0.491053	-7.04846	0.147873	0.354325	0.19648	0.0479291	0.0728602	-0.101429	0.143016	ENSG00000119638	0.422717	7.95821	2.88492	0.00641658	0.0111526	-3.80138	0.146526	0.010349	0.0070545	0.000629098	0.000849328	0.411889	0.149596	ENSG00000119638	0.565764	7.95821	3.81812	0.000482265	0.0010593	-1.29546	0.148179	0.000966815	0.000719079	6.27312e-05	8.27622e-05	0.559451	0.149793	ENSG00000119638	0.507044	7.95821	3.46052	0.00134665	0.00312169	-2.31223	0.146522	0.00224341	0.00147224	0.00014353	0.000216407	0.4849	0.145714	ENSG00000119638	0.143047	7.95821	0.974329	0.336053	0.393698	-7.07167	0.146816	0.304397	0.163885	0.023368	0.0355321	0.11953	0.147604	ENSG00000119638	0.0843273	7.95821	0.575149	0.568579	0.650681	-7.37727	0.146618	0.435728	0.211082	0.0444031	0.0865308	0.0659426	0.137113	ENSG00000119638	-0.0587194	7.95821	-0.397202	0.69344	0.752885	-7.40533	0.147833	0.493183	0.224056	0.0419017	0.0929218	-0.0454209	0.135673
TRPV4	ENSG00000119640	0.716247	2.64227	2.37673	0.022605	0.0863382	-4.29494	0.301358	0.0777703	0.0575399	0.0173677	0.0235795	0.499279	0.281268	ENSG00000119640	0.667229	2.64227	2.59135	0.013487	0.0833297	-3.98629	0.257483	0.0716384	0.0509618	0.016862	0.0234266	0.433305	0.262935	ENSG00000119640	-1.18088	2.64227	-4.42015	7.96363e-05	0.00089099	0.909422	0.267159	0.000567003	0.000414188	8.76735e-05	0.000118087	-1.00409	0.27058	ENSG00000119640	0.0734546	2.64227	0.289786	0.773555	0.89713	-7.11981	0.253479	0.649925	0.417784	0.234774	0.360554	0.0321831	0.1717	ENSG00000119640	2.58088	2.64227	6.22146	2.82425e-07	6.82751e-06	6.70491	0.414835	5.98595e-06	4.09885e-06	7.23723e-07	1.02117e-06	2.36763	0.406656	ENSG00000119640	2.90234	2.64227	9.30336	2.4316e-11	2.53219e-09	15.806	0.311967	1.21238e-09	7.48752e-10	8.40439e-11	1.37348e-10	2.76831	0.248731	ENSG00000119640	1.41403	2.64227	4.44909	7.29011e-05	0.000401913	1.11867	0.317825	0.000235457	0.000142231	2.31094e-05	3.76411e-05	1.2857	0.310889	ENSG00000119640	1.36402	2.64227	4.10025	0.000209377	0.00177526	0.142471	0.332667	0.00123282	0.000782979	0.00017242	0.000253465	1.13955	0.343694	ENSG00000119640	1.86463	2.64227	4.65974	3.81698e-05	0.000302971	1.93161	0.400159	0.000497339	0.000343696	5.89141e-05	8.45455e-05	1.60928	0.430388	ENSG00000119640	2.23511	2.64227	6.10422	4.08916e-07	1.33931e-05	6.30068	0.366158	1.70575e-05	1.18336e-05	1.81682e-06	2.66542e-06	2.10722	0.426155	ENSG00000119640	2.59491	2.64227	8.39634	3.45491e-10	1.47184e-08	13.1811	0.309053	1.37535e-08	8.89072e-09	1.06564e-09	1.69871e-09	2.52649	0.335494	ENSG00000119640	1.29056	2.64227	4.05877	0.000236974	0.00164894	0.0010288	0.317969	0.00131513	0.000706179	0.000132616	0.000244255	1.07482	0.34199	ENSG00000119640	1.04438	2.64227	3.54575	0.00105799	0.0031868	-1.37036	0.294545	0.00324373	0.00199186	0.000250862	0.000407469	0.922184	0.308545	ENSG00000119640	0.168047	2.64227	0.680771	0.500142	0.605197	-6.76715	0.246848	0.343213	0.116194	0.0307274	0.0751564	0.135607	0.229478	ENSG00000119640	0.136726	2.64227	0.568843	0.572808	0.668816	-6.89103	0.240358	0.423398	0.187681	0.0486856	0.0976029	0.104589	0.21931	ENSG00000119640	-0.876334	2.64227	-3.14434	0.00322508	0.00853484	-2.39364	0.278702	0.00829785	0.00521134	0.000746785	0.00113956	-0.766557	0.297117	ENSG00000119640	-0.907654	2.64227	-3.73398	0.000616114	0.00230339	-0.942294	0.24308	0.00240133	0.00160653	0.00024102	0.000350855	-0.782424	0.250105	ENSG00000119640	-0.0313208	2.64227	-0.128819	0.89818	0.933435	-6.8618	0.243138	0.588988	0.25149	0.0738036	0.1712	-0.021196	0.204321	ENSG00000119640	2.94151	2.64227	10.9134	2.83049e-13	5.88511e-12	20.1864	0.269533	4.10737e-12	2.19328e-12	2.83511e-13	5.78032e-13	2.90777	0.288632	ENSG00000119640	2.01616	2.64227	9.28857	2.53702e-11	4.53906e-10	15.6765	0.217058	2.42105e-10	1.36648e-10	1.58815e-11	2.90609e-11	1.98188	0.222883	ENSG00000119640	1.39106	2.64227	6.88564	3.50518e-08	2.9991e-07	8.41316	0.202024	3.34902e-07	2.42126e-07	2.49343e-08	3.43809e-08	1.32943	0.216198	ENSG00000119640	-0.925352	2.64227	-3.77356	0.000549193	0.00133427	-0.827414	0.24522	0.00125829	0.000755865	7.64572e-05	0.000127083	-0.84258	0.252942	ENSG00000119640	-1.55045	2.64227	-6.42132	1.50418e-07	1.35154e-06	7.154	0.241453	1.65552e-06	1.19744e-06	1.43965e-07	2.02258e-07	-1.47069	0.254087	ENSG00000119640	-0.625095	2.64227	-3.00632	0.00466658	0.0119549	-3.00479	0.207927	0.0106711	0.00671256	0.00101566	0.00155987	-0.535296	0.210202	ENSG00000119640	2.21123	2.64227	6.42652	1.47979e-07	5.76214e-07	7.2647	0.344079	7.81274e-07	4.10441e-07	3.24729e-08	6.43313e-08	2.09123	0.350806	ENSG00000119640	1.65636	2.64227	5.70056	1.46397e-06	5.31339e-06	4.9269	0.29056	5.62375e-06	3.46092e-06	3.16816e-07	5.19809e-07	1.55976	0.302626	ENSG00000119640	0.0867154	2.64227	0.325556	0.746545	0.79621	-7.03721	0.266361	0.454695	0.124933	0.0230976	0.0792043	0.070121	0.245858	ENSG00000119640	-0.554875	2.64227	-1.74036	0.0898864	0.120947	-5.34909	0.318829	0.0846703	0.0357037	0.00375868	0.00844414	-0.482747	0.309366	ENSG00000119640	-2.12452	2.64227	-6.80107	4.56599e-08	3.57532e-07	8.42447	0.31238	4.88447e-07	2.63922e-07	2.75762e-08	5.01566e-08	-2.03402	0.327741	ENSG00000119640	-1.56964	2.64227	-5.60656	1.96997e-06	9.41628e-06	4.69765	0.279965	1.12073e-05	6.37075e-06	7.12752e-07	1.25675e-06	-1.4699	0.308998
ITFG2	ENSG00000119650	0.366117	4.96588	1.35327	0.183962	0.363948	-6.39105	0.270542	0.280651	0.196152	0.0772902	0.0958687	0.246414	0.246012	ENSG00000119650	0.301686	4.96588	1.1602	0.253203	0.511783	-6.67764	0.26003	0.345131	0.212715	0.110619	0.151379	0.156959	0.203602	ENSG00000119650	-0.0423274	4.96588	-0.15233	0.879733	0.931248	-7.29034	0.277867	0.583028	0.253471	0.0894947	0.209343	-0.029312	0.236731	ENSG00000119650	0.218391	4.96588	0.841496	0.405333	0.660573	-7.00581	0.259528	0.507065	0.357638	0.204714	0.254637	0.1014	0.191276	ENSG00000119650	1.76823	4.96588	5.15968	8.04526e-06	0.000105857	3.15167	0.342702	8.29827e-05	5.99925e-05	1.05208e-05	1.43403e-05	1.59393	0.383177	ENSG00000119650	0.855622	4.96588	3.08657	0.00376795	0.0147474	-2.95746	0.277208	0.0107353	0.00675136	0.00136315	0.00208778	0.7063	0.27904	ENSG00000119650	0.372791	4.96588	1.22506	0.228088	0.328371	-6.4874	0.304304	0.199118	0.091603	0.022825	0.0381602	0.317702	0.297391	ENSG00000119650	0.998692	4.96588	3.18736	0.00286986	0.0134953	-2.61092	0.313328	0.00854321	0.00535703	0.00121228	0.0018825	0.815618	0.307567	ENSG00000119650	1.40211	4.96588	4.56162	5.16364e-05	0.000390042	1.24767	0.307372	0.000436289	0.00032411	5.49206e-05	7.23953e-05	1.24093	0.325066	ENSG00000119650	0.553936	4.96588	1.77428	0.0840263	0.195377	-5.63165	0.312203	0.14328	0.0898974	0.0273737	0.0404932	0.39627	0.291951	ENSG00000119650	0.415119	4.96588	1.49747	0.14253	0.246114	-6.19003	0.277214	0.166483	0.0923045	0.024031	0.0375822	0.326134	0.264245	ENSG00000119650	0.780301	4.96588	2.74897	0.00909634	0.0305569	-3.76389	0.283852	0.0184374	0.00967735	0.0020756	0.00385519	0.629234	0.271705	ENSG00000119650	-0.333463	4.96588	-1.29665	0.202567	0.289036	-6.39646	0.257173	0.204692	0.106246	0.0223179	0.0356887	-0.266635	0.247122	ENSG00000119650	0.389088	4.96588	1.57401	0.12377	0.201312	-6.00005	0.247195	0.117846	0.0509057	0.0107587	0.0220812	0.324722	0.235272	ENSG00000119650	-0.191321	4.96588	-0.782529	0.438751	0.545818	-6.95302	0.244491	0.352925	0.165416	0.0427285	0.0778251	-0.148739	0.227335	ENSG00000119650	0.722551	4.96588	2.82661	0.00746031	0.0175577	-3.46052	0.255625	0.0160531	0.0102155	0.00154575	0.00233804	0.622235	0.26146	ENSG00000119650	0.142142	4.96588	0.637305	0.527746	0.633118	-7.08044	0.223036	0.416193	0.200769	0.0529917	0.0959077	0.10513	0.201579	ENSG00000119650	-0.58041	4.96588	-2.36881	0.0230293	0.0539802	-4.42094	0.245021	0.0500292	0.0330925	0.00617345	0.00915453	-0.462575	0.238055	ENSG00000119650	0.0749813	4.96588	0.330607	0.742757	0.792308	-7.39123	0.226799	0.475608	0.162396	0.0290707	0.0792699	0.059342	0.207824	ENSG00000119650	0.733102	4.96588	3.25013	0.00241757	0.00587318	-2.61183	0.225561	0.00417633	0.00227048	0.000265024	0.000467282	0.654881	0.22645	ENSG00000119650	0.0693975	4.96588	0.324026	0.747694	0.809554	-7.37944	0.214173	0.520928	0.231214	0.055809	0.120431	0.0498146	0.187212	ENSG00000119650	0.65812	4.96588	2.93807	0.00558579	0.0107993	-3.31405	0.223997	0.00908242	0.00542395	0.000566844	0.000925117	0.597945	0.220992	ENSG00000119650	-0.00558382	4.96588	-0.02546	0.979821	0.98593	-7.32763	0.219318	0.626308	0.267178	0.0663754	0.157543	-0.00389991	0.187455	ENSG00000119650	-0.663704	4.96588	-3.04497	0.00421111	0.0109329	-3.07824	0.217967	0.0100505	0.00622552	0.000936766	0.00150037	-0.566811	0.224554	ENSG00000119650	1.06198	4.96588	4.1965	0.000156861	0.000361626	0.0105938	0.253062	0.000329697	0.000194415	1.46698e-05	2.46186e-05	0.99313	0.256304	ENSG00000119650	0.871919	4.96588	3.7067	0.000666758	0.00142148	-1.42662	0.235228	0.00118253	0.000761622	6.69524e-05	0.000104216	0.821363	0.230505	ENSG00000119650	0.434579	4.96588	1.87283	0.0687974	0.104799	-5.73798	0.232045	0.070327	0.0329609	0.00441624	0.00848985	0.386002	0.230442	ENSG00000119650	-0.190057	4.96588	-0.78036	0.440011	0.499776	-7.01001	0.243551	0.317759	0.123722	0.0170167	0.037441	-0.163059	0.238019	ENSG00000119650	-0.627397	4.96588	-2.57835	0.0139249	0.0284858	-4.18354	0.243333	0.0229158	0.0124109	0.00165363	0.00301768	-0.530757	0.239408	ENSG00000119650	-0.437339	4.96588	-1.86638	0.0697168	0.108442	-5.59619	0.234326	0.0780146	0.0394845	0.00545911	0.00983757	-0.3751	0.226048
FOXM1	ENSG00000119655	-0.68249	7.73366	-2.26521	0.0292813	0.101903	-4.98486	0.301292	0.0916193	0.0673306	0.0210429	0.0276673	-0.472284	0.278923	ENSG00000119655	-1.47681	7.73366	-4.98641	1.3838e-05	0.000519203	2.30404	0.296166	0.000844601	0.000617599	0.000117264	0.000151345	-1.23274	0.373274	ENSG00000119655	-0.0385768	7.73366	-0.124159	0.901843	0.945128	-7.43155	0.310704	0.58174	0.235416	0.0848423	0.208669	-0.0263269	0.262051	ENSG00000119655	-0.397101	7.73366	-1.33795	0.188861	0.439894	-6.58453	0.296798	0.369785	0.267848	0.129805	0.164411	-0.186018	0.232516	ENSG00000119655	-0.248268	7.73366	-0.679006	0.501247	0.629917	-7.06455	0.365635	0.412567	0.204762	0.0646241	0.116725	-0.172835	0.320467	ENSG00000119655	-1.77158	7.73366	-5.75138	1.24684e-06	2.31578e-05	4.71345	0.308027	1.98915e-05	1.27816e-05	2.39194e-06	3.6629e-06	-1.5677	0.333559	ENSG00000119655	0.293719	7.73366	0.875201	0.38696	0.49738	-7.00205	0.335602	0.292098	0.115911	0.0293389	0.0606247	0.240551	0.317384	ENSG00000119655	0.588645	7.73366	1.69193	0.0988425	0.195662	-5.93668	0.347914	0.123647	0.0643759	0.0181694	0.031556	0.446009	0.318604	ENSG00000119655	0.434222	7.73366	1.37997	0.175659	0.294472	-6.48655	0.314661	0.228556	0.140849	0.0397835	0.0559071	0.316148	0.296709	ENSG00000119655	-0.294769	7.73366	-0.856921	0.396858	0.573045	-6.95454	0.343987	0.372292	0.192488	0.0771854	0.124869	-0.184364	0.2873	ENSG00000119655	0.332296	7.73366	1.10287	0.277016	0.405328	-6.85609	0.301301	0.262687	0.129925	0.039333	0.0646214	0.246884	0.275897	ENSG00000119655	0.985745	7.73366	3.19868	0.00278279	0.0119882	-2.81735	0.308172	0.00815156	0.00425882	0.000862483	0.00158879	0.786557	0.304303	ENSG00000119655	-0.127177	7.73366	-0.444761	0.659014	0.735633	-7.27823	0.285945	0.453154	0.175835	0.0427468	0.0995027	-0.0931572	0.252352	ENSG00000119655	-1.49991	7.73366	-5.30881	5.03599e-06	3.83012e-05	3.42047	0.282532	3.29191e-05	1.73831e-05	2.46713e-06	4.51347e-06	-1.37274	0.302513	ENSG00000119655	-1.18544	7.73366	-4.20371	0.000153492	0.000684283	0.0422967	0.281998	0.000725727	0.000460588	6.62224e-05	0.000103836	-1.05635	0.306189	ENSG00000119655	-1.37273	7.73366	-4.77312	2.68762e-05	0.000133493	1.81839	0.287595	0.000133417	8.70268e-05	1.19786e-05	1.87176e-05	-1.26349	0.291003	ENSG00000119655	-1.05826	7.73366	-4.19668	0.000156777	0.000719461	-0.0188478	0.252166	0.000815156	0.000545489	8.0529e-05	0.000118126	-0.928535	0.269494	ENSG00000119655	0.314468	7.73366	1.11835	0.270437	0.386329	-6.57016	0.28119	0.279564	0.148945	0.0390112	0.0643814	0.219104	0.250392	ENSG00000119655	-0.771091	7.73366	-3.1056	0.00358021	0.00717809	-3.20675	0.24829	0.00634392	0.00352977	0.000348272	0.000619291	-0.699758	0.255711	ENSG00000119655	-2.93814	7.73366	-11.271	1.10171e-13	3.66756e-12	20.9615	0.260681	2.09921e-12	1.04109e-12	1.12093e-13	2.34428e-13	-2.90041	0.26169	ENSG00000119655	-1.54396	7.73366	-6.18249	3.19384e-07	2.15588e-06	5.99101	0.249731	3.15004e-06	2.14527e-06	2.26011e-07	3.38405e-07	-1.455	0.261742	ENSG00000119655	-2.16705	7.73366	-8.59064	1.94046e-10	2.27332e-09	13.4966	0.252257	1.62519e-09	9.71588e-10	1.23449e-10	2.08293e-10	-2.09634	0.254438	ENSG00000119655	-0.772871	7.73366	-3.12416	0.00340568	0.00912174	-3.01483	0.247385	0.0107311	0.00736201	0.00101177	0.00147833	-0.659783	0.263499	ENSG00000119655	1.39417	7.73366	5.51233	2.65226e-06	1.82468e-05	3.9881	0.252919	1.94266e-05	1.21271e-05	1.67433e-06	2.62301e-06	1.29633	0.265778	ENSG00000119655	-0.669165	7.73366	-2.65559	0.0115033	0.0189991	-4.32252	0.251983	0.0153105	0.0083355	0.000741979	0.00129973	-0.617882	0.253722	ENSG00000119655	-3.5652	7.73366	-13.7185	2.65486e-16	8.31538e-15	26.9722	0.259884	4.55191e-15	2.55599e-15	2.72903e-16	4.61838e-16	-3.48412	0.232134	ENSG00000119655	-0.890513	7.73366	-3.54803	0.00105115	0.00249021	-2.05934	0.250988	0.00201278	0.00106607	0.000104473	0.000197888	-0.802012	0.251361	ENSG00000119655	-2.89604	7.73366	-11.3561	8.82268e-14	1.66919e-12	21.1587	0.25502	7.42739e-13	4.05102e-13	5.36481e-14	1.0249e-13	-2.87664	0.265483	ENSG00000119655	-0.221348	7.73366	-0.87961	0.384597	0.474644	-7.13575	0.251643	0.295703	0.116648	0.0251239	0.0528808	-0.173577	0.232807	ENSG00000119655	2.67469	7.73366	10.4323	1.03388e-12	3.45117e-11	18.7244	0.256386	1.37563e-11	7.62041e-12	1.25228e-12	2.24263e-12	2.58981	0.268443
PRR4	ENSG00000119661	0.560661	3.04258	1.82651	0.0756337	0.1977	-5.2356	0.306957	0.165742	0.117242	0.0392819	0.0526763	0.371918	0.276357	ENSG00000119661	0.640254	3.04258	2.33907	0.0246882	0.123128	-4.38165	0.273722	0.105879	0.0728615	0.0263173	0.036566	0.387279	0.266369	ENSG00000119661	-0.197202	3.04258	-0.659398	0.513615	0.665053	-6.68808	0.299064	0.417798	0.20776	0.07663	0.134266	-0.139852	0.263969	ENSG00000119661	-0.0802325	3.04258	-0.29447	0.77	0.895455	-6.95023	0.272464	0.642815	0.405081	0.229734	0.355527	-0.0340266	0.181272	ENSG00000119661	-0.22918	3.04258	-0.643497	0.523765	0.649588	-6.54776	0.356149	0.425644	0.211809	0.0667436	0.121987	-0.159852	0.312064	ENSG00000119661	0.0552099	3.04258	0.202493	0.840611	0.893582	-6.97202	0.272651	0.540357	0.203042	0.0660738	0.171725	0.0396325	0.236258	ENSG00000119661	-1.09081	3.04258	-3.53796	0.00108167	0.00383223	-1.41535	0.308315	0.00238569	0.00141692	0.000232851	0.000387905	-0.980035	0.318219	ENSG00000119661	-0.498225	3.04258	-1.62435	0.112564	0.21644	-5.60719	0.306722	0.134181	0.0732446	0.0211481	0.0341811	-0.396342	0.288367	ENSG00000119661	-0.789841	3.04258	-2.64091	0.0119315	0.0356481	-3.66595	0.299079	0.0329426	0.0232613	0.00428619	0.00587214	-0.648434	0.297123	ENSG00000119661	-0.585044	3.04258	-1.99072	0.0537356	0.142082	-4.99848	0.293885	0.105027	0.0688565	0.0198182	0.0284671	-0.436687	0.28084	ENSG00000119661	-0.893605	3.04258	-3.43428	0.00144981	0.00609328	-1.81793	0.260201	0.00458887	0.003081	0.000529618	0.000790039	-0.776869	0.267257	ENSG00000119661	-0.417992	3.04258	-1.61916	0.11368	0.21426	-5.76431	0.258153	0.122278	0.0582636	0.0160994	0.0293757	-0.336943	0.245327	ENSG00000119661	0.213498	3.04258	0.721553	0.474984	0.571124	-6.51437	0.295886	0.363097	0.151977	0.0357851	0.0740694	0.157774	0.26553	ENSG00000119661	-0.144606	3.04258	-0.558916	0.579497	0.673528	-6.70079	0.258725	0.38064	0.119294	0.0315743	0.0861566	-0.114888	0.237456	ENSG00000119661	-0.614602	3.04258	-2.42091	0.0203648	0.0447879	-4.13711	0.253872	0.0348008	0.0209971	0.0035	0.00567847	-0.516209	0.243181	ENSG00000119661	-0.358103	3.04258	-1.26576	0.2133	0.300271	-5.94244	0.282915	0.213155	0.107892	0.0226932	0.0382426	-0.278535	0.266153	ENSG00000119661	-0.828099	3.04258	-3.34692	0.00185058	0.00585039	-1.88615	0.247422	0.00589159	0.00386233	0.00062102	0.00094024	-0.701926	0.248549	ENSG00000119661	-0.469996	3.04258	-1.84085	0.0734579	0.136936	-5.08465	0.255315	0.116708	0.072374	0.0155626	0.0239359	-0.359432	0.242245	ENSG00000119661	0.97136	3.04258	3.69803	0.000683686	0.00160409	-1.0442	0.26267	0.00151265	0.000847528	7.94361e-05	0.000140534	0.891558	0.269347	ENSG00000119661	0.69285	3.04258	2.94702	0.00545626	0.0120063	-3.03274	0.235102	0.0084765	0.00442678	0.000537259	0.00102638	0.611805	0.232948	ENSG00000119661	-0.497632	3.04258	-2.33381	0.0249925	0.0490938	-4.52144	0.213228	0.044526	0.028867	0.00383941	0.00573054	-0.430432	0.214469	ENSG00000119661	-0.27851	3.04258	-1.12465	0.26779	0.335467	-6.23311	0.247642	0.225335	0.100234	0.0156974	0.0301588	-0.23483	0.241759	ENSG00000119661	-1.46899	3.04258	-6.11429	3.96115e-07	3.171e-06	6.25932	0.240255	3.94352e-06	2.85854e-06	3.3088e-07	4.66171e-07	-1.387	0.253172	ENSG00000119661	-1.19048	3.04258	-5.34301	4.52208e-06	2.87413e-05	3.82988	0.222811	2.69299e-05	1.75806e-05	2.36161e-06	3.63943e-06	-1.11228	0.225971	ENSG00000119661	1.07512	3.04258	4.34586	9.98488e-05	0.000237702	0.719719	0.247391	0.000217001	0.000129634	9.91143e-06	1.65394e-05	1.00857	0.250947	ENSG00000119661	1.00141	3.04258	4.53521	5.59994e-05	0.000147587	1.21278	0.220808	0.000122029	8.19619e-05	6.92974e-06	1.05677e-05	0.946895	0.220433	ENSG00000119661	-0.0220195	3.04258	-0.106328	0.915881	0.936151	-7.23892	0.20709	0.544712	0.159499	0.0294141	0.101169	-0.0180081	0.192059	ENSG00000119661	-0.073713	3.04258	-0.314288	0.755021	0.792554	-6.98419	0.23454	0.476919	0.159043	0.0225673	0.0656935	-0.061165	0.220616	ENSG00000119661	-1.09714	3.04258	-4.76778	2.73249e-05	0.000113048	2.01111	0.230116	0.00011275	6.89938e-05	7.23893e-06	1.19339e-05	-1.01847	0.242559	ENSG00000119661	-1.02343	3.04258	-4.76179	2.78369e-05	0.00010222	1.97945	0.214925	9.13972e-05	5.73363e-05	5.76878e-06	9.03972e-06	-0.971333	0.222482
PRMT8	ENSG00000119669	-0.0558521	5.93468	-0.258446	0.797457	0.88838	-7.32679	0.216107	0.636068	0.393504	0.163843	0.278228	-0.0325625	0.170621	ENSG00000119669	-0.152729	5.93468	-0.75516	0.454806	0.701882	-7.14696	0.202247	0.464121	0.290339	0.159657	0.221463	-0.0873661	0.161939	ENSG00000119669	-0.00980564	5.93468	-0.044858	0.964455	0.980878	-7.37257	0.218593	0.638353	0.301344	0.0996603	0.223617	-0.00668546	0.185035	ENSG00000119669	0.0900278	5.93468	0.436651	0.664834	0.841291	-7.32882	0.206178	0.635248	0.446091	0.246274	0.350279	0.0424994	0.148128	ENSG00000119669	0.150567	5.93468	0.577708	0.566867	0.686279	-7.05027	0.260628	0.478115	0.269447	0.0840944	0.141021	0.106065	0.231974	ENSG00000119669	-0.114341	5.93468	-0.545722	0.588445	0.707063	-7.2576	0.209523	0.453186	0.222914	0.0705647	0.135637	-0.0856289	0.190287	ENSG00000119669	0.245782	5.93468	1.04513	0.302563	0.410104	-6.77766	0.235169	0.265526	0.133893	0.0335556	0.0537407	0.210154	0.236091	ENSG00000119669	0.473437	5.93468	1.95868	0.0575162	0.13133	-5.42708	0.241712	0.0812074	0.0510342	0.0136102	0.020174	0.411779	0.237987	ENSG00000119669	0.206419	5.93468	0.921175	0.362768	0.50537	-6.92989	0.224082	0.3918	0.253487	0.0827914	0.110547	0.146624	0.209314	ENSG00000119669	0.0383879	5.93468	0.165351	0.869544	0.927586	-7.28779	0.23216	0.609949	0.308158	0.115036	0.237633	0.0248646	0.191547	ENSG00000119669	0.255588	5.93468	1.21599	0.231484	0.35499	-6.66941	0.210188	0.249572	0.148332	0.0452862	0.0603107	0.207364	0.208153	ENSG00000119669	0.383409	5.93468	1.79425	0.080729	0.165006	-5.81838	0.213688	0.0941211	0.0505764	0.0133866	0.0221353	0.328164	0.210012	ENSG00000119669	0.117241	5.93468	0.568241	0.573213	0.660974	-7.12389	0.206323	0.439895	0.212752	0.0509255	0.0956787	0.089284	0.189245	ENSG00000119669	0.0748282	5.93468	0.390084	0.698652	0.77322	-7.23245	0.191826	0.455489	0.161656	0.0405275	0.109355	0.0610834	0.179221	ENSG00000119669	-0.2079	5.93468	-1.06622	0.293048	0.397164	-6.74867	0.194988	0.283538	0.15861	0.0407758	0.0598874	-0.169727	0.192638	ENSG00000119669	-0.0424131	5.93468	-0.209868	0.834891	0.878059	-7.20138	0.202094	0.563886	0.250663	0.0589875	0.135087	-0.0310978	0.178197	ENSG00000119669	-0.325141	5.93468	-1.82119	0.0764541	0.134827	-5.7161	0.178532	0.111238	0.0731862	0.0145865	0.0199651	-0.283044	0.183532	ENSG00000119669	-0.282728	5.93468	-1.46601	0.150868	0.245418	-6.09147	0.192856	0.200896	0.131617	0.0333838	0.0437448	-0.228112	0.192451	ENSG00000119669	0.0711949	5.93468	0.398999	0.692127	0.748391	-7.43716	0.178434	0.472543	0.192201	0.0342857	0.078541	0.0563199	0.164797	ENSG00000119669	-0.068095	5.93468	-0.3933	0.696295	0.763812	-7.39112	0.173138	0.460297	0.1717	0.0340976	0.0881269	-0.0559886	0.162962	ENSG00000119669	-0.108067	5.93468	-0.638739	0.526822	0.620894	-7.29278	0.169188	0.444794	0.244432	0.0590414	0.0957288	-0.0793915	0.154611	ENSG00000119669	-0.13929	5.93468	-0.799835	0.428776	0.501672	-7.04445	0.174148	0.350574	0.17276	0.0304653	0.0515338	-0.114141	0.169423	ENSG00000119669	-0.179262	5.93468	-1.03703	0.306272	0.406849	-6.85532	0.17286	0.333428	0.211797	0.0511485	0.0682315	-0.138435	0.169718	ENSG00000119669	-0.0399717	5.93468	-0.23576	0.814884	0.865459	-7.36944	0.169544	0.546008	0.232878	0.0559885	0.130066	-0.0298787	0.150999	ENSG00000119669	0.0220259	5.93468	0.121691	0.903785	0.921791	-7.5397	0.180998	0.565984	0.208044	0.0308412	0.0872032	0.017344	0.165117	ENSG00000119669	-0.285295	5.93468	-1.65016	0.10715	0.145737	-6.21402	0.17289	0.129942	0.0805948	0.010328	0.0135491	-0.261536	0.186262	ENSG00000119669	0.0197544	5.93468	0.113771	0.910018	0.931658	-7.56846	0.173633	0.555372	0.183965	0.0327766	0.103148	0.0159628	0.160327	ENSG00000119669	-0.307321	5.93468	-1.74229	0.0895438	0.120619	-5.97881	0.176389	0.0985183	0.0559999	0.00635501	0.0097849	-0.287801	0.187345	ENSG00000119669	-0.00227149	5.93468	-0.0127958	0.989858	0.992709	-7.45903	0.177519	0.599833	0.207644	0.0440392	0.129596	-0.00175903	0.160134	ENSG00000119669	0.30505	5.93468	1.75531	0.087262	0.131503	-5.91379	0.173787	0.0988737	0.0565111	0.00842758	0.0130599	0.278456	0.178825
PARP11	ENSG00000119681	0.938711	6.01443	1.54605	0.130378	0.28919	-6.07784	0.607168	0.278752	0.152501	0.0539044	0.0949516	0.37061	0.437876	ENSG00000119681	0.757177	6.01443	1.52253	0.136152	0.357285	-6.31885	0.497315	0.313141	0.163814	0.073019	0.134648	0.253116	0.339736	ENSG00000119681	-0.857749	6.01443	-1.6529	0.106587	0.222334	-6.09278	0.518934	0.169523	0.0806426	0.0222143	0.0449222	-0.487433	0.418655	ENSG00000119681	1.08563	6.01443	2.12304	0.0403192	0.176645	-5.27269	0.511356	0.245261	0.166339	0.0649711	0.0973593	0.413418	0.427505	ENSG00000119681	2.16583	6.01443	2.78029	0.00839979	0.0274158	-3.47695	0.778994	0.045524	0.022445	0.00496333	0.00974344	1.36331	0.792304	ENSG00000119681	0.770173	6.01443	1.44445	0.156805	0.27294	-6.36994	0.533196	0.199439	0.0762389	0.0203687	0.0496699	0.431916	0.436039	ENSG00000119681	1.52464	6.01443	2.60214	0.0131333	0.031065	-4.16459	0.585917	0.0286815	0.0115589	0.00199675	0.00471654	1.10524	0.542803	ENSG00000119681	0.357413	6.01443	0.577149	0.567241	0.697712	-7.11672	0.619274	0.406642	0.118351	0.0399098	0.122194	0.183436	0.452438	ENSG00000119681	1.22712	6.01443	1.68239	0.100691	0.191805	-5.72157	0.729394	0.196352	0.0897046	0.0216258	0.047107	0.608433	0.596541	ENSG00000119681	0.0129957	6.01443	0.0215268	0.982938	0.991341	-7.27913	0.603698	0.585726	0.181698	0.0726446	0.228306	0.00548832	0.395285	ENSG00000119681	2.38239	6.01443	4.34057	0.000101464	0.000672966	0.431501	0.548865	0.00178008	0.000918303	0.0001541	0.000295395	1.91623	0.650133	ENSG00000119681	-0.728219	6.01443	-1.28898	0.205193	0.333877	-6.52807	0.564957	0.222802	0.0636268	0.0180243	0.057534	-0.382148	0.437911	ENSG00000119681	2.07356	6.01443	3.48092	0.00127137	0.00374888	-1.80105	0.595692	0.00709216	0.00315812	0.000402874	0.000903543	1.65071	0.635946	ENSG00000119681	-2.41584	6.01443	-5.08086	1.02994e-05	7.14214e-05	2.71928	0.475478	0.000126843	5.08704e-05	6.85654e-06	1.72426e-05	-2.17918	0.502211	ENSG00000119681	0.656192	6.01443	1.33743	0.189028	0.2808	-6.43824	0.490635	0.205131	0.0761772	0.0158384	0.0403197	0.402024	0.414758	ENSG00000119681	-4.48939	6.01443	-8.09316	8.57238e-10	2.08475e-08	12.1911	0.554714	6.13032e-08	3.01129e-08	4.24708e-09	8.82425e-09	-4.27654	0.644704	ENSG00000119681	-1.41737	6.01443	-2.88528	0.00641063	0.0168009	-3.41993	0.49124	0.0273514	0.0131058	0.00216685	0.00442038	-1.02656	0.536443	ENSG00000119681	3.07203	6.01443	6.36521	1.79498e-07	3.34916e-06	6.86021	0.482628	6.3901e-06	3.6767e-06	6.64139e-07	1.1199e-06	2.78988	0.494562	ENSG00000119681	3.87002	6.01443	6.92799	3.07105e-08	1.79634e-07	8.50969	0.558606	5.8496e-07	2.32855e-07	2.2731e-08	5.84866e-08	3.66393	0.60939	ENSG00000119681	-0.800911	6.01443	-1.86782	0.0695093	0.111273	-5.78886	0.428793	0.0831456	0.0268663	0.00381174	0.0111873	-0.580684	0.396549	ENSG00000119681	2.59957	6.01443	5.84623	9.23923e-07	5.57006e-06	4.98824	0.444658	1.84248e-05	1.01131e-05	1.13301e-06	2.08264e-06	2.4151	0.490002	ENSG00000119681	-4.67093	6.01443	-9.30893	2.39305e-11	3.73807e-10	15.7042	0.501769	1.04713e-09	4.43727e-10	5.76418e-11	1.40105e-10	-4.42456	0.538054	ENSG00000119681	-1.27044	6.01443	-2.50054	0.0168296	0.0361197	-4.2984	0.508069	0.0528346	0.0261693	0.00392529	0.00810038	-0.887214	0.524813	ENSG00000119681	3.40048	6.01443	7.85828	1.74526e-09	3.46908e-08	11.3113	0.432726	7.10056e-08	3.46218e-08	5.46449e-09	1.11604e-08	3.13784	0.40593	ENSG00000119681	2.71475	6.01443	4.39174	8.68398e-05	0.000208731	0.70335	0.618149	0.000471104	0.000177437	1.33266e-05	3.52356e-05	2.37839	0.670434	ENSG00000119681	-3.1703	6.01443	-7.04274	2.14772e-08	1.13085e-07	8.68149	0.450152	2.38923e-07	1.20605e-07	1.07972e-08	2.09864e-08	-3.00127	0.468231	ENSG00000119681	-0.511033	6.01443	-1.10658	0.275427	0.349345	-6.91347	0.461812	0.217449	0.0559427	0.00847044	0.0309897	-0.358375	0.404869	ENSG00000119681	-5.88505	6.01443	-10.675	5.35714e-13	7.94055e-12	19.488	0.551291	2.59854e-11	9.55317e-12	1.17419e-12	3.01857e-12	-5.75393	0.634376	ENSG00000119681	-3.22578	6.01443	-5.78778	1.11137e-06	6.27188e-06	4.99303	0.557344	2.0672e-05	8.37667e-06	8.51954e-07	2.09119e-06	-2.97682	0.598106	ENSG00000119681	2.65927	6.01443	5.81004	1.03588e-06	5.32763e-06	4.93966	0.457703	1.01692e-05	4.56114e-06	5.16132e-07	1.16714e-06	2.47318	0.467495
ARPC3	ENSG00000119682	-0.228678	6.19099	-1.34293	0.187259	0.367935	-6.44136	0.170284	0.327805	0.257467	0.113777	0.117332	-0.166216	0.176005	ENSG00000119682	-0.129651	6.19099	-0.811043	0.422389	0.675734	-7.08069	0.159857	0.468083	0.319622	0.169515	0.224343	-0.0800753	0.136883	ENSG00000119682	0.0149201	6.19099	0.0855852	0.932245	0.962828	-7.33867	0.174331	0.65285	0.349689	0.106269	0.225431	0.00964517	0.144057	ENSG00000119682	-0.365887	6.19099	-2.26059	0.0295927	0.147226	-4.95955	0.161855	0.124909	0.107667	0.0368488	0.0412865	-0.278153	0.165134	ENSG00000119682	-1.1931	6.19099	-5.8792	8.32509e-07	1.64664e-05	5.309	0.202935	5.55303e-06	4.5316e-06	7.87675e-07	9.65099e-07	-1.12253	0.19897	ENSG00000119682	-0.392825	6.19099	-2.3917	0.0218223	0.0597086	-4.67166	0.164245	0.0398575	0.0285119	0.00648148	0.00851447	-0.363631	0.166869	ENSG00000119682	-0.32355	6.19099	-1.74175	0.0896398	0.154153	-5.8154	0.185762	0.112315	0.0705463	0.0160443	0.0201229	-0.299324	0.199833	ENSG00000119682	-1.16918	6.19099	-6.21566	2.87646e-07	1.00709e-05	6.30228	0.188102	2.08246e-06	1.59203e-06	2.5139e-07	3.38858e-07	-1.10202	0.195597	ENSG00000119682	-0.964419	6.19099	-5.61068	1.9445e-06	2.50584e-05	4.3389	0.17189	1.42504e-05	1.19888e-05	1.97973e-06	2.25096e-06	-0.908662	0.179222	ENSG00000119682	-0.263173	6.19099	-1.45558	0.153716	0.298991	-6.24114	0.180803	0.23574	0.170057	0.0659853	0.0722952	-0.209224	0.186416	ENSG00000119682	-0.33847	6.19099	-2.06179	0.046112	0.101322	-5.34084	0.164163	0.0785795	0.0561654	0.0128155	0.0163842	-0.30996	0.173004	ENSG00000119682	-0.803291	6.19099	-4.88898	1.8751e-05	0.000208832	2.06831	0.164307	6.65624e-05	4.66144e-05	8.1536e-06	1.16839e-05	-0.744829	0.164089	ENSG00000119682	0.0315559	6.19099	0.194802	0.846586	0.886303	-7.25318	0.16199	0.586701	0.283212	0.0612217	0.139993	0.0224949	0.141076	ENSG00000119682	-0.136819	6.19099	-0.904609	0.37137	0.482179	-6.87669	0.151246	0.306831	0.148267	0.0378178	0.0651266	-0.115538	0.149944	ENSG00000119682	-0.649739	6.19099	-4.27206	0.000124882	0.000566691	0.296186	0.15209	0.000376356	0.000287443	4.07365e-05	5.33689e-05	-0.605021	0.147965	ENSG00000119682	-0.168375	6.19099	-1.05912	0.296227	0.393163	-6.64217	0.158976	0.317065	0.197844	0.0473951	0.0621988	-0.133894	0.159293	ENSG00000119682	-0.681295	6.19099	-4.87427	1.96293e-05	0.000122271	2.09126	0.139774	8.07642e-05	6.38295e-05	8.24855e-06	1.02295e-05	-0.638582	0.140989	ENSG00000119682	-0.51292	6.19099	-3.39153	0.00163424	0.00603746	-2.02269	0.151236	0.00508219	0.00401551	0.000702019	0.000851019	-0.467211	0.144453	ENSG00000119682	-0.212042	6.19099	-1.5109	0.139082	0.191024	-6.36696	0.140342	0.159078	0.0956094	0.0154513	0.0198417	-0.189229	0.148079	ENSG00000119682	-0.28139	6.19099	-2.06259	0.0460323	0.0777781	-5.38876	0.136426	0.0572442	0.0348875	0.00511695	0.0075274	-0.269319	0.144453	ENSG00000119682	-1.03055	6.19099	-7.79631	2.10743e-09	2.36436e-08	11.0468	0.132184	1.61483e-08	1.28445e-08	1.33953e-09	1.73731e-09	-1.00193	0.140591	ENSG00000119682	-0.0693477	6.19099	-0.505859	0.615877	0.68062	-7.22016	0.137089	0.476318	0.243262	0.0412916	0.0788548	-0.0524274	0.125961	ENSG00000119682	-0.818504	6.19099	-6.0381	5.03898e-07	3.9155e-06	5.66444	0.135557	3.60721e-06	2.97099e-06	3.43027e-07	4.2982e-07	-0.793976	0.154197	ENSG00000119682	-0.749156	6.19099	-5.63028	1.82782e-06	1.32089e-05	4.38595	0.133058	9.28541e-06	7.05178e-06	9.10461e-07	1.2546e-06	-0.711786	0.149725	ENSG00000119682	-0.837991	6.19099	-6.08275	4.37608e-07	1.57142e-06	5.64675	0.137765	1.1556e-06	8.49027e-07	6.58927e-08	9.45695e-08	-0.82095	0.141971	ENSG00000119682	-0.206094	6.19099	-1.5337	0.133384	0.177128	-6.38637	0.134377	0.177396	0.11861	0.0165618	0.019375	-0.181612	0.145673	ENSG00000119682	-1.49537	6.19099	-11.2935	1.03896e-13	2.21692e-12	20.9506	0.13241	6.6458e-13	4.39986e-13	5.47795e-14	7.51958e-14	-1.46675	0.135455	ENSG00000119682	0.631897	6.19099	4.65886	3.82738e-05	9.91132e-05	1.29877	0.135634	7.66273e-05	5.57646e-05	4.39481e-06	6.1294e-06	0.619272	0.134429	ENSG00000119682	-0.657376	6.19099	-4.8602	2.05079e-05	8.75197e-05	1.91586	0.135257	6.24781e-05	4.55474e-05	4.50338e-06	6.44005e-06	-0.616202	0.137812	ENSG00000119682	-1.28927	6.19099	-9.63405	9.47884e-12	2.16274e-10	16.515	0.133825	5.69194e-11	4.04974e-11	6.637e-12	1.0008e-11	-1.24364	0.131119
GPN3	ENSG00000119684	0.82595	4.85686	4.42718	7.79445e-05	0.00132451	0.842297	0.186563	0.000769794	0.000659025	0.000120695	0.000141885	0.710533	0.198457	ENSG00000119684	-0.0208961	4.85686	-0.122247	0.903347	0.966489	-7.30477	0.170933	0.657987	0.37438	0.18218	0.33825	-0.0118084	0.131217	ENSG00000119684	-0.270838	4.85686	-1.4579	0.153081	0.288632	-6.1883	0.185773	0.217137	0.151105	0.0545498	0.0601354	-0.2245	0.195131	ENSG00000119684	-0.171744	4.85686	-0.989938	0.328463	0.594827	-6.81216	0.173489	0.49789	0.393104	0.224285	0.248107	-0.0936611	0.147899	ENSG00000119684	0.580874	4.85686	2.57118	0.014172	0.0408788	-3.96724	0.225917	0.0323095	0.0244112	0.00543532	0.0068946	0.528958	0.229037	ENSG00000119684	0.00886017	4.85686	0.0504333	0.960041	0.974356	-7.2919	0.175681	0.627233	0.283031	0.0797907	0.193921	0.00628626	0.151865	ENSG00000119684	-0.406441	4.85686	-2.0558	0.046716	0.0904047	-5.16447	0.197704	0.0621579	0.0394863	0.00747627	0.0106123	-0.38535	0.208674	ENSG00000119684	-0.506878	4.85686	-2.51603	0.0162104	0.0504618	-4.19733	0.201459	0.0290735	0.0203361	0.00515732	0.00698552	-0.465957	0.197689	ENSG00000119684	-0.245076	4.85686	-1.2458	0.220463	0.348485	-6.42086	0.196723	0.30254	0.214017	0.0707602	0.0785783	-0.185976	0.198316	ENSG00000119684	0.0297563	4.85686	0.153717	0.878646	0.933097	-7.17927	0.193579	0.634053	0.346755	0.121211	0.244192	0.0189367	0.158751	ENSG00000119684	-0.135603	4.85686	-0.777334	0.441772	0.573956	-6.99891	0.174446	0.408855	0.240683	0.0714033	0.110467	-0.101865	0.16471	ENSG00000119684	-0.335134	4.85686	-1.90208	0.0647571	0.139105	-5.53359	0.176193	0.0812644	0.0481561	0.012702	0.0190983	-0.29996	0.178364	ENSG00000119684	-0.15553	4.85686	-0.868593	0.39052	0.489566	-6.75698	0.179059	0.356985	0.199847	0.0480244	0.0725737	-0.122183	0.172655	ENSG00000119684	0.0809923	4.85686	0.499829	0.620076	0.707271	-7.05962	0.16204	0.433188	0.177942	0.0429128	0.102143	0.0659289	0.152845	ENSG00000119684	0.00285056	4.85686	0.0174407	0.986176	0.991308	-7.20514	0.163443	0.636446	0.282795	0.0659189	0.157904	0.00203503	0.141781	ENSG00000119684	0.236522	4.85686	1.35951	0.181996	0.263364	-6.16227	0.173976	0.216538	0.137049	0.0309024	0.0389255	0.199998	0.180329	ENSG00000119684	0.15838	4.85686	1.03587	0.306809	0.415628	-6.66383	0.152896	0.327474	0.204475	0.0541491	0.0700233	0.123678	0.151038	ENSG00000119684	-0.0781417	4.85686	-0.481245	0.633101	0.730879	-6.92027	0.162374	0.526774	0.306954	0.0875407	0.147224	-0.0534169	0.141889	ENSG00000119684	0.941258	4.85686	5.82292	9.94573e-07	4.20906e-06	5.03892	0.161647	3.1418e-06	2.17866e-06	1.95077e-07	2.80974e-07	0.915413	0.16755	ENSG00000119684	0.330934	4.85686	2.2984	0.02713	0.0492113	-4.83456	0.143985	0.0347183	0.0212074	0.00291516	0.00441521	0.31838	0.148708	ENSG00000119684	0.101945	4.85686	0.72729	0.471504	0.570597	-7.12761	0.140171	0.44067	0.267578	0.0636665	0.0947368	0.0739206	0.129987	ENSG00000119684	-0.610324	4.85686	-4.01224	0.000272167	0.000709171	-0.367949	0.152116	0.000579064	0.000412403	4.10041e-05	5.77744e-05	-0.582307	0.150177	ENSG00000119684	-0.839314	4.85686	-5.55556	2.31403e-06	1.50932e-05	4.27506	0.151076	1.51413e-05	1.22216e-05	1.39189e-06	1.71795e-06	-0.808937	0.170592	ENSG00000119684	-0.228989	4.85686	-1.62699	0.112	0.177522	-5.98474	0.140744	0.145008	0.0932083	0.0191879	0.0253534	-0.202424	0.147988	ENSG00000119684	0.831785	4.85686	5.14203	8.50314e-06	2.4242e-05	2.87948	0.161762	1.97429e-05	1.38345e-05	1.0714e-06	1.49227e-06	0.807862	0.165577	ENSG00000119684	0.496293	4.85686	3.43418	0.0014502	0.00290389	-2.19581	0.144516	0.00283003	0.00209685	0.000178554	0.000234384	0.491927	0.147805	ENSG00000119684	-0.097586	4.85686	-0.683923	0.498171	0.573643	-7.24113	0.142686	0.383315	0.17859	0.0321487	0.0624369	-0.0799129	0.137567	ENSG00000119684	-0.335491	4.85686	-2.1884	0.0348549	0.0513447	-5.01654	0.153304	0.0462679	0.0292673	0.00306032	0.00431443	-0.323968	0.163464	ENSG00000119684	-0.929371	4.85686	-6.06627	4.60987e-07	2.86565e-06	5.81122	0.153203	2.1073e-06	1.48967e-06	1.51289e-07	2.26067e-07	-0.893892	0.163945	ENSG00000119684	-0.593879	4.85686	-4.12235	0.000195979	0.00059192	-0.152712	0.144063	0.000445678	0.000315597	3.28e-05	4.53253e-05	-0.551991	0.13725
VPS29	ENSG00000119685	0.235427	4.42506	0.922827	0.361918	0.559666	-6.73948	0.255115	0.41589	0.27885	0.124669	0.158437	0.151015	0.223194	ENSG00000119685	-0.0630985	4.42506	-0.270258	0.788424	0.915344	-7.2295	0.233475	0.590578	0.31126	0.166731	0.304892	-0.0324443	0.170504	ENSG00000119685	-0.369155	4.42506	-1.4012	0.169266	0.310358	-6.18478	0.263456	0.206536	0.126537	0.0428256	0.0565263	-0.292014	0.256425	ENSG00000119685	0.34599	4.42506	1.42465	0.162417	0.403593	-6.227	0.24286	0.341768	0.261523	0.125009	0.148823	0.18625	0.206353	ENSG00000119685	2.55754	4.42506	7.79596	2.10963e-09	1.23576e-07	11.3951	0.32806	5.06162e-08	3.6738e-08	6.29611e-09	9.34649e-09	2.42111	0.305826	ENSG00000119685	0.703624	4.42506	2.814	0.00770575	0.0262841	-3.53736	0.250044	0.0175646	0.0112845	0.00230155	0.00355472	0.588477	0.242836	ENSG00000119685	0.46818	4.42506	1.62705	0.111987	0.185136	-5.79638	0.287747	0.114514	0.058651	0.0121889	0.0204205	0.411999	0.284968	ENSG00000119685	1.05506	4.42506	3.60896	0.000883342	0.005537	-1.37719	0.292343	0.00320126	0.0020959	0.000444395	0.000684246	0.887634	0.293821	ENSG00000119685	2.32212	4.42506	7.801	2.07755e-09	7.71734e-08	11.3674	0.297669	6.74128e-08	5.03765e-08	7.13366e-09	1.02989e-08	2.21499	0.313602	ENSG00000119685	0.766723	4.42506	2.74868	0.00910291	0.0381658	-3.58258	0.278942	0.0289129	0.0203612	0.00488619	0.00682987	0.610554	0.274338	ENSG00000119685	0.837335	4.42506	3.20307	0.00274967	0.0103305	-2.53714	0.261416	0.00775508	0.00514802	0.000916342	0.001309	0.720678	0.265913	ENSG00000119685	0.709066	4.42506	2.69269	0.0104842	0.0341825	-3.78003	0.26333	0.0195722	0.0105835	0.00228726	0.00408154	0.584786	0.252537	ENSG00000119685	-0.630492	4.42506	-2.60548	0.0130256	0.0281839	-3.92084	0.241987	0.0240941	0.0151005	0.00222544	0.00343597	-0.548082	0.242722	ENSG00000119685	-0.856397	4.42506	-3.91429	0.000363661	0.00152893	-0.593611	0.218787	0.000951058	0.000546757	8.07221e-05	0.000141073	-0.760173	0.225323	ENSG00000119685	-0.759267	4.42506	-3.3371	0.00190169	0.00594565	-2.16402	0.227523	0.00490065	0.00325787	0.000485029	0.000717755	-0.660747	0.224095	ENSG00000119685	-0.225905	4.42506	-0.962265	0.341997	0.441502	-6.5824	0.234764	0.307015	0.159088	0.0372871	0.0595677	-0.178154	0.223377	ENSG00000119685	-0.128775	4.42506	-0.615999	0.541566	0.645135	-6.96465	0.209051	0.428974	0.212382	0.0559562	0.100019	-0.0954577	0.189504	ENSG00000119685	0.0971301	4.42506	0.435618	0.665577	0.757745	-6.89076	0.222971	0.503096	0.250775	0.0736426	0.137973	0.0674665	0.192856	ENSG00000119685	-0.0259104	4.42506	-0.125164	0.901053	0.923877	-7.33573	0.207011	0.550673	0.181261	0.0324074	0.0988294	-0.0204072	0.188393	ENSG00000119685	-0.550341	4.42506	-2.88003	0.00649858	0.0140065	-3.51234	0.191089	0.00926737	0.00528961	0.000669481	0.00113631	-0.502931	0.185494	ENSG00000119685	-0.0441223	4.42506	-0.227744	0.821065	0.867868	-7.31222	0.193736	0.560823	0.253231	0.0607931	0.134754	-0.0314864	0.168399	ENSG00000119685	-0.52443	4.42506	-2.65384	0.0115536	0.0207655	-3.91972	0.197612	0.0170505	0.0104866	0.00114946	0.00175973	-0.486649	0.195912	ENSG00000119685	-0.0182119	4.42506	-0.0913354	0.927706	0.949672	-7.2244	0.199396	0.616726	0.284732	0.0704582	0.155358	-0.0126674	0.170471	ENSG00000119685	0.506219	4.42506	2.65637	0.0114809	0.0259284	-3.95105	0.190567	0.0213331	0.0135488	0.00207416	0.00322795	0.43752	0.183854	ENSG00000119685	1.45887	4.42506	5.86337	8.75213e-07	2.98533e-06	5.2667	0.248811	2.88944e-06	1.74943e-06	1.34105e-07	2.17727e-07	1.39373	0.25878	ENSG00000119685	-0.620953	4.42506	-3.02973	0.00438552	0.00801337	-3.16283	0.204954	0.00676317	0.00443827	0.00039312	0.000585353	-0.600686	0.204988	ENSG00000119685	-0.172391	4.42506	-0.805889	0.425319	0.503703	-7.01138	0.213914	0.308512	0.118378	0.0218607	0.0466819	-0.145919	0.206915	ENSG00000119685	-2.07982	4.42506	-9.07738	4.66594e-11	4.07818e-10	15.0699	0.229122	2.81261e-10	1.68119e-10	2.03512e-11	3.35956e-11	-2.043	0.24603	ENSG00000119685	-1.63126	4.42506	-6.98263	2.58992e-08	2.15986e-07	8.79302	0.233617	2.0598e-07	1.25576e-07	1.22314e-08	2.03239e-08	-1.5678	0.241046	ENSG00000119685	0.448562	4.42506	2.13421	0.0393354	0.0654194	-5.01751	0.210177	0.0488533	0.0269548	0.00357004	0.00611626	0.397224	0.203758
FGF6	ENSG00000119686	-0.273854	4.15912	-0.504783	0.616625	0.767379	-6.80704	0.54252	0.507343	0.236193	0.102882	0.206552	-0.107831	0.347605	ENSG00000119686	-1.67579	4.15912	-3.25095	0.00241218	0.0261012	-2.25542	0.515479	0.0650531	0.0388066	0.0125848	0.0211546	-0.915677	0.605152	ENSG00000119686	-0.0572753	4.15912	-0.0928462	0.926513	0.959429	-6.82858	0.616884	0.554993	0.157502	0.05768	0.196493	-0.0267278	0.424567	ENSG00000119686	-0.163025	4.15912	-0.297387	0.76779	0.89422	-6.89914	0.548192	0.612578	0.322977	0.179493	0.332996	-0.0406355	0.277032	ENSG00000119686	3.83636	4.15912	5.35462	4.35982e-06	6.38923e-05	4.04294	0.716458	0.000203861	0.000114404	2.01813e-05	3.51037e-05	3.31183	0.828977	ENSG00000119686	-1.38709	4.15912	-2.36887	0.023026	0.0623028	-4.22205	0.585546	0.0727274	0.0307471	0.00702703	0.0161937	-0.818426	0.541603	ENSG00000119686	1.62816	4.15912	2.32997	0.0252165	0.0540341	-4.17113	0.698791	0.0530975	0.0186462	0.00326166	0.00890273	1.06118	0.622045	ENSG00000119686	-0.447321	4.15912	-0.658471	0.514204	0.651253	-6.53949	0.679333	0.388626	0.111024	0.036416	0.114826	-0.213226	0.47986	ENSG00000119686	4.11022	4.15912	6.35709	1.84149e-07	3.43069e-06	7.07873	0.646556	1.25498e-05	7.42178e-06	1.12822e-06	1.898e-06	3.9108	0.691286	ENSG00000119686	0.288707	4.15912	0.438964	0.663172	0.792897	-6.66056	0.657701	0.484331	0.168554	0.0652627	0.175455	0.11437	0.421239	ENSG00000119686	1.68544	4.15912	2.56786	0.0142878	0.0398815	-3.69346	0.65636	0.0582052	0.0247818	0.0049734	0.0117228	0.99976	0.621739	ENSG00000119686	-0.284296	4.15912	-0.460786	0.647577	0.753374	-6.72724	0.616981	0.425955	0.0894521	0.0291284	0.125306	-0.133191	0.429346	ENSG00000119686	-3.65793	4.15912	-7.4735	5.66157e-09	8.47426e-08	10.4412	0.489453	1.8199e-07	9.31758e-08	1.14701e-08	2.17864e-08	-3.4873	0.555949	ENSG00000119686	-1.99774	4.15912	-4.26336	0.000128211	0.000621865	0.620251	0.468584	0.00102101	0.000404488	5.72588e-05	0.000155021	-1.72171	0.532945	ENSG00000119686	-1.5843	4.15912	-3.14483	0.00322085	0.00941752	-2.41089	0.50378	0.0146226	0.0068755	0.00107445	0.00223908	-1.19973	0.540519	ENSG00000119686	1.66018	4.15912	3.4117	0.0015446	0.00454904	-1.69721	0.486615	0.00664338	0.00334511	0.000438015	0.000906128	1.36379	0.518153	ENSG00000119686	2.07363	4.15912	4.69014	3.47488e-05	0.000197045	1.87129	0.442125	0.000417984	0.000227916	3.21861e-05	6.04418e-05	1.85604	0.47632	ENSG00000119686	0.413442	4.15912	0.849518	0.400911	0.521257	-6.3675	0.486679	0.356966	0.137769	0.0354452	0.0878685	0.216889	0.374347	ENSG00000119686	-3.87451	4.15912	-9.72392	7.35561e-12	1.01958e-10	16.9001	0.398451	1.68866e-10	7.64393e-11	8.13777e-12	1.86106e-11	-3.76636	0.442418	ENSG00000119686	-3.61626	4.15912	-9.03124	5.33424e-11	8.83049e-10	14.9664	0.400417	1.61856e-09	6.74973e-10	6.67164e-11	1.5242e-10	-3.46032	0.438706	ENSG00000119686	-1.69005	4.15912	-4.0626	0.000234285	0.000779286	-0.118445	0.416002	0.0017261	0.000950132	0.000105845	0.000191488	-1.43201	0.454077	ENSG00000119686	0.258245	4.15912	0.652829	0.517795	0.588894	-6.82727	0.395579	0.349644	0.100943	0.015861	0.0513064	0.189065	0.348968	ENSG00000119686	2.18446	4.15912	5.39572	3.8305e-06	2.35473e-05	3.93955	0.404849	5.5177e-05	3.37039e-05	3.95812e-06	6.47469e-06	1.99519	0.424251	ENSG00000119686	1.92621	4.15912	4.76204	2.78155e-05	0.000140449	2.01261	0.404492	0.000269806	0.000136984	1.77362e-05	3.55147e-05	1.72633	0.443064	ENSG00000119686	-1.44973	4.15912	-2.82803	0.00743301	0.012745	-3.31051	0.512627	0.0137665	0.00523144	0.000438413	0.00115589	-1.19385	0.520505	ENSG00000119686	-5.01299	4.15912	-10.7821	4.01883e-13	5.80847e-12	19.8376	0.464937	1.78073e-11	8.19024e-12	6.86659e-13	1.68811e-12	-4.84625	0.433116	ENSG00000119686	-3.65978	4.15912	-7.61288	3.69053e-09	2.66699e-08	10.7962	0.480736	7.36233e-08	2.87465e-08	2.76811e-09	6.71362e-09	-3.52964	0.507847	ENSG00000119686	-3.56326	4.15912	-7.30271	9.58781e-09	4.87554e-08	9.90622	0.487938	9.84397e-08	4.21125e-08	3.74517e-09	9.1897e-09	-3.36665	0.496533	ENSG00000119686	-2.21006	4.15912	-4.43658	7.5741e-05	0.000282038	1.12031	0.498145	0.000626143	0.000264453	2.93508e-05	7.01288e-05	-1.94436	0.542222	ENSG00000119686	1.35321	4.15912	2.85204	0.00698695	0.0142547	-3.17771	0.474469	0.018033	0.00707527	0.000843614	0.00214344	1.06081	0.500873
MYL2	ENSG00000119688	0.873508	6.31313	3.01969	0.004504	0.0273563	-3.1847	0.289271	0.0261245	0.0201077	0.0054531	0.00706068	0.646965	0.287702	ENSG00000119688	0.527953	6.31313	1.94121	0.0596731	0.218008	-5.59418	0.271972	0.169528	0.113221	0.0443178	0.0632717	0.298246	0.243262	ENSG00000119688	0.644631	6.31313	2.19133	0.0346261	0.0968068	-5.05686	0.294173	0.0645696	0.0416439	0.0105311	0.0153869	0.514897	0.277174	ENSG00000119688	0.0417862	6.31313	0.1519	0.880069	0.948665	-7.41697	0.275089	0.673837	0.409214	0.23135	0.3759	0.017511	0.180653	ENSG00000119688	-1.55652	6.31313	-4.39008	8.72797e-05	0.000731597	0.743363	0.354554	0.000617525	0.000438518	8.04366e-05	0.000114225	-1.34595	0.377869	ENSG00000119688	-0.600146	6.31313	-2.08338	0.0439919	0.102997	-5.28145	0.288063	0.0699372	0.0399428	0.00934851	0.0155405	-0.471524	0.272665	ENSG00000119688	0.736898	6.31313	2.27929	0.0283511	0.0597525	-4.81389	0.323302	0.0371821	0.0197097	0.00342387	0.00597268	0.637697	0.313596	ENSG00000119688	-0.97495	6.31313	-2.96939	0.00514465	0.0210768	-3.23055	0.328333	0.0138451	0.00842345	0.00198999	0.00315454	-0.780601	0.318127	ENSG00000119688	-2.43003	6.31313	-7.89277	1.57171e-09	6.04093e-08	11.4624	0.30788	5.58214e-08	4.13263e-08	5.66429e-09	7.83087e-09	-2.31274	0.314013	ENSG00000119688	-1.1281	6.31313	-3.49642	0.00121688	0.00816438	-1.8547	0.322644	0.0074951	0.00522294	0.00113046	0.0016061	-0.893711	0.326484	ENSG00000119688	0.0922668	6.31313	0.312176	0.756613	0.831703	-7.31171	0.29556	0.506336	0.19918	0.0611598	0.149449	0.0653834	0.255124	ENSG00000119688	-1.01674	6.31313	-3.4653	0.00132866	0.00661291	-2.04105	0.293405	0.00439947	0.00238822	0.000461367	0.000842176	-0.830168	0.293868	ENSG00000119688	-0.202345	6.31313	-0.732578	0.468309	0.565274	-7.01527	0.276209	0.363143	0.158344	0.0375924	0.0740983	-0.152032	0.250641	ENSG00000119688	0.0526509	6.31313	0.204494	0.839058	0.882594	-7.28545	0.257469	0.499502	0.133738	0.0350328	0.122061	0.0415006	0.233698	ENSG00000119688	-0.34134	6.31313	-1.31619	0.195992	0.289275	-6.46128	0.25934	0.197532	0.101885	0.0229999	0.0380827	-0.273936	0.247542	ENSG00000119688	0.254996	6.31313	0.942219	0.35203	0.45184	-6.77493	0.270633	0.304146	0.146263	0.0336267	0.058624	0.195658	0.250858	ENSG00000119688	-0.138995	6.31313	-0.583573	0.562954	0.664377	-7.17042	0.238179	0.428133	0.196502	0.0516094	0.0996976	-0.101519	0.212491	ENSG00000119688	-0.393991	6.31313	-1.53155	0.133913	0.223341	-5.99977	0.257249	0.176904	0.105097	0.0246302	0.0377317	-0.294021	0.240537	ENSG00000119688	0.0265317	6.31313	0.105159	0.916803	0.936401	-7.45761	0.252301	0.543671	0.155489	0.0276927	0.0973228	0.0206996	0.228006	ENSG00000119688	-0.0640275	6.31313	-0.265777	0.791847	0.842167	-7.39486	0.240907	0.479375	0.135623	0.0281491	0.093538	-0.0525171	0.223812	ENSG00000119688	-0.944185	6.31313	-4.07538	0.00022552	0.000752599	-0.432617	0.23168	0.00090317	0.000618732	7.06692e-05	0.000103463	-0.848575	0.239236	ENSG00000119688	-0.0905592	6.31313	-0.370503	0.713064	0.766382	-7.25097	0.244422	0.462622	0.162126	0.0283018	0.0753896	-0.0725221	0.225698	ENSG00000119688	-0.970717	6.31313	-4.02665	0.00026076	0.000974271	-0.459573	0.241073	0.00123427	0.000878831	0.000102466	0.000139973	-0.881864	0.258317	ENSG00000119688	-0.880157	6.31313	-3.75898	0.000572979	0.00197767	-1.22926	0.234148	0.00199663	0.00124402	0.000163741	0.000261858	-0.787551	0.254476	ENSG00000119688	-2.49576	6.31313	-10.137	2.32379e-12	2.34574e-11	17.8605	0.246202	1.92939e-11	1.1105e-11	1.11271e-12	1.79293e-12	-2.43457	0.272812	ENSG00000119688	-1.28439	6.31313	-5.37902	4.03742e-06	1.33239e-05	3.4702	0.238778	1.17682e-05	7.7669e-06	6.98452e-07	1.0415e-06	-1.21165	0.245687	ENSG00000119688	-2.05319	6.31313	-8.72021	1.3241e-10	1.32765e-09	13.7689	0.235452	1.09163e-09	6.04612e-10	5.94816e-11	1.08402e-10	-1.9809	0.232711	ENSG00000119688	1.21137	6.31313	5.00991	1.28588e-05	3.61623e-05	2.39867	0.241795	3.41377e-05	2.05807e-05	1.67303e-06	2.84318e-06	1.14907	0.257868	ENSG00000119688	0.442575	6.31313	1.83475	0.0743767	0.12049	-5.79421	0.241218	0.0860419	0.0427961	0.00702567	0.0128792	0.367727	0.23202	ENSG00000119688	-0.768794	6.31313	-3.23218	0.00253951	0.00577264	-2.68887	0.237856	0.00518767	0.0029742	0.00035365	0.000604318	-0.680481	0.250013
RAD51AP1	ENSG00000119689	0.344273	4.65963	1.35135	0.184572	0.364773	-6.21029	0.254763	0.2836	0.201648	0.0809921	0.0973844	0.23731	0.23649	ENSG00000119689	0.607523	4.65963	2.64208	0.0118967	0.0774852	-3.96067	0.229941	0.0610059	0.0448482	0.0147776	0.0195378	0.412462	0.234043	ENSG00000119689	-1.18009	4.65963	-4.87352	1.96753e-05	0.000294864	2.20719	0.242144	0.000157925	0.000118927	2.3926e-05	3.22584e-05	-1.03302	0.2491	ENSG00000119689	-0.367612	4.65963	-1.6184	0.113845	0.329162	-5.95877	0.227146	0.286277	0.225612	0.10057	0.118103	-0.213444	0.203656	ENSG00000119689	-0.436014	4.65963	-1.53417	0.133269	0.234045	-5.89321	0.284202	0.181175	0.117578	0.0330855	0.0440759	-0.353154	0.284758	ENSG00000119689	0.715026	4.65963	3.1923	0.00283159	0.0117361	-2.65718	0.223985	0.00744014	0.00506125	0.00101777	0.00144029	0.616888	0.219038	ENSG00000119689	-2.37174	4.65963	-9.80911	5.78944e-12	4.89851e-10	17.1325	0.24179	1.00546e-10	6.51519e-11	1.35622e-11	1.92208e-11	-2.25986	0.243152	ENSG00000119689	-1.08705	4.65963	-4.4295	7.73944e-05	0.00080665	0.862464	0.245411	0.000366366	0.000258836	5.55373e-05	7.73553e-05	-0.964594	0.254287	ENSG00000119689	-0.780287	4.65963	-3.39973	0.0015972	0.00670814	-2.1075	0.229514	0.00593819	0.00462376	0.000819752	0.00103354	-0.692763	0.228789	ENSG00000119689	0.107503	4.65963	0.450969	0.654574	0.786205	-7.09429	0.238383	0.522385	0.28545	0.109667	0.195415	0.0710206	0.201947	ENSG00000119689	-1.19165	4.65963	-6.19675	3.05328e-07	4.94696e-06	6.12932	0.192302	2.20448e-06	1.66755e-06	2.69853e-07	3.59495e-07	-1.12798	0.197866	ENSG00000119689	-0.719438	4.65963	-3.64479	0.00079706	0.00440625	-1.57795	0.197388	0.00198789	0.00127689	0.000241884	0.000379576	-0.643281	0.194727	ENSG00000119689	0.214375	4.65963	0.869328	0.390124	0.489371	-6.65228	0.246599	0.327369	0.157457	0.0373482	0.0644394	0.166305	0.230289	ENSG00000119689	0.27301	4.65963	1.24315	0.221423	0.318703	-6.32589	0.21961	0.187655	0.0806133	0.0200058	0.0379779	0.232273	0.213279	ENSG00000119689	-0.401275	4.65963	-1.8653	0.069871	0.124606	-5.44806	0.215126	0.0923989	0.0562126	0.0108045	0.0163015	-0.349095	0.214257	ENSG00000119689	0.0586346	4.65963	0.247052	0.806197	0.856756	-6.95565	0.237337	0.536408	0.221259	0.0525736	0.125713	0.0434397	0.210015	ENSG00000119689	-0.61565	4.65963	-2.9629	0.00523335	0.0141319	-3.08857	0.207787	0.0123537	0.00842475	0.00135553	0.00192485	-0.537608	0.202993	ENSG00000119689	-0.674285	4.65963	-3.1124	0.00351538	0.0112566	-2.58014	0.216645	0.011233	0.00805317	0.00149161	0.00204831	-0.568538	0.217679	ENSG00000119689	1.73874	4.65963	8.39574	3.46113e-10	3.07813e-09	13.004	0.207098	2.22097e-09	1.38783e-09	1.53972e-10	2.50342e-10	1.68302	0.211343	ENSG00000119689	2.06063	4.65963	10.527	7.99162e-13	2.14945e-11	19.087	0.195746	8.04099e-12	4.62904e-12	4.63124e-13	8.34599e-13	2.03569	0.196005	ENSG00000119689	0.411206	4.65963	2.43749	0.0195777	0.0397348	-4.6033	0.168701	0.0372758	0.0262587	0.00348526	0.00469278	0.372189	0.171842	ENSG00000119689	0.321885	4.65963	1.61168	0.115304	0.160979	-5.87336	0.19972	0.122454	0.0668358	0.00900024	0.0144975	0.289005	0.204848	ENSG00000119689	-1.32754	4.65963	-7.00096	2.44611e-08	2.72426e-07	8.80018	0.189622	2.44605e-07	1.87621e-07	2.25012e-08	2.94137e-08	-1.27038	0.201307	ENSG00000119689	-1.64942	4.65963	-9.06342	4.85862e-11	1.73599e-09	14.9936	0.181987	6.09266e-10	4.14032e-10	5.83013e-11	8.67387e-11	-1.60222	0.184306	ENSG00000119689	2.15011	4.65963	11.2251	1.24251e-13	1.67464e-12	20.8781	0.191545	7.69516e-13	4.79392e-13	5.24157e-14	8.58901e-14	2.1071	0.181969	ENSG00000119689	3.35978	4.65963	18.2056	2.28489e-20	2.44202e-18	36.3526	0.184547	2.04242e-19	2.04242e-19	3.19869e-20	-1.95343e-18	3.34905	0.179417	ENSG00000119689	0.883419	4.65963	5.48258	2.91319e-06	1.19148e-05	3.75356	0.161132	7.77339e-06	5.13244e-06	4.40561e-07	6.54246e-07	0.846099	0.162342	ENSG00000119689	1.20967	4.65963	6.44491	1.39653e-07	5.62674e-07	6.98315	0.187695	4.49684e-07	2.98263e-07	2.64391e-08	3.87003e-08	1.17417	0.199503	ENSG00000119689	-1.26669	4.65963	-7.09717	1.8132e-08	1.57913e-07	8.98407	0.178478	1.1372e-07	7.62821e-08	7.74882e-09	1.15443e-08	-1.21902	0.183761	ENSG00000119689	-2.47636	4.65963	-14.1848	9.12303e-17	1.65062e-14	28.1205	0.174579	9.99201e-16	6.24302e-16	1.33842e-16	1.88057e-16	-2.43378	0.163176
CUX2	ENSG00000119699	1.31779	4.52029	2.02683	0.0497353	0.148523	-5.30824	0.650175	0.199009	0.11259	0.037469	0.0646944	0.538794	0.526624	ENSG00000119699	-0.949207	4.52029	-1.61349	0.114908	0.324147	-6.12231	0.588293	0.317671	0.159468	0.0703702	0.137437	-0.274553	0.384299	ENSG00000119699	0.533972	4.52029	0.838518	0.406981	0.570682	-6.98932	0.636804	0.363483	0.131439	0.0451607	0.112055	0.245961	0.444363	ENSG00000119699	0.604076	4.52029	0.936403	0.354977	0.617117	-6.88374	0.645103	0.501345	0.284747	0.144659	0.250646	0.136925	0.333442	ENSG00000119699	4.4333	4.52029	5.00266	1.31531e-05	0.000158514	2.73243	0.886187	0.000789847	0.000403897	7.34516e-05	0.000145701	3.66295	1.00532	ENSG00000119699	1.44769	4.52029	2.24675	0.0305431	0.0776742	-4.90585	0.644348	0.0931453	0.0369583	0.00850813	0.0212251	0.792233	0.578816	ENSG00000119699	1.47328	4.52029	2.06048	0.0462436	0.0897471	-5.20239	0.715016	0.0791894	0.0263056	0.00468873	0.0138548	0.93314	0.620816	ENSG00000119699	2.61293	4.52029	3.23166	0.0025431	0.0123261	-2.42673	0.80854	0.0311399	0.012708	0.00309584	0.00751581	1.57267	0.912016	ENSG00000119699	3.1155	4.52029	3.70385	0.000672277	0.00330022	-1.11665	0.841152	0.0146198	0.00751891	0.00131363	0.00256447	2.2302	1.05079	ENSG00000119699	2.39689	4.52029	3.27494	0.0022582	0.0131583	-2.37721	0.731888	0.0374609	0.0192005	0.0046291	0.00899214	1.46534	0.837553	ENSG00000119699	0.939306	4.52029	1.40896	0.166974	0.276865	-6.30973	0.666665	0.219478	0.077644	0.0187916	0.0523769	0.476229	0.521023	ENSG00000119699	2.00885	4.52029	2.61988	0.0125702	0.0395445	-3.9452	0.766773	0.0684194	0.0208357	0.00476321	0.0158674	1.06027	0.75599	ENSG00000119699	-0.0681702	4.52029	-0.108677	0.914031	0.937894	-7.2114	0.627276	0.527738	0.114652	0.024755	0.122765	-0.035963	0.46176	ENSG00000119699	0.620377	4.52029	1.11309	0.272659	0.376525	-6.66174	0.557347	0.243559	0.0569455	0.012642	0.0497943	0.346542	0.441706	ENSG00000119699	1.24206	4.52029	1.99421	0.0533371	0.100009	-5.27133	0.622831	0.108832	0.04034	0.00733767	0.0195812	0.732664	0.571075	ENSG00000119699	0.688547	4.52029	1.13942	0.261656	0.355567	-6.51849	0.604295	0.256282	0.0845624	0.0161575	0.0479164	0.398641	0.50049	ENSG00000119699	1.31023	4.52029	2.36182	0.0234099	0.0503044	-4.59166	0.554752	0.0699165	0.029975	0.00509241	0.0119172	0.832803	0.559836	ENSG00000119699	0.62168	4.52029	1.05133	0.299744	0.418481	-6.52356	0.591327	0.31443	0.116798	0.0284424	0.0745688	0.301169	0.451335	ENSG00000119699	0.715652	4.52029	1.23388	0.224822	0.28901	-6.61794	0.580003	0.203956	0.0531413	0.00690399	0.0269161	0.465349	0.504466	ENSG00000119699	-0.862802	4.52029	-1.69254	0.0987245	0.150414	-6.01902	0.509768	0.115287	0.0321581	0.00466872	0.0160622	-0.574547	0.456246	ENSG00000119699	1.31216	4.52029	2.33345	0.0250131	0.049123	-4.74101	0.562325	0.0681411	0.0288976	0.00384348	0.00945226	0.849892	0.551433	ENSG00000119699	-1.57845	4.52029	-2.90659	0.00606478	0.0116221	-3.37837	0.54306	0.0157594	0.0060292	0.000639474	0.0016515	-1.24583	0.568549	ENSG00000119699	0.596508	4.52029	1.05086	0.299955	0.400115	-6.69422	0.567635	0.302802	0.112299	0.0220246	0.0597836	0.310361	0.445378	ENSG00000119699	2.17496	4.52029	4.08192	0.000221161	0.000859198	-0.242407	0.532828	0.00216084	0.000939961	0.000120122	0.000280056	1.83191	0.595454	ENSG00000119699	2.89185	4.52029	4.02511	0.000261953	0.000581354	-0.329956	0.718452	0.00143976	0.000487858	3.70851e-05	0.000109237	2.4507	0.790743	ENSG00000119699	0.594784	4.52029	1.0889	0.283055	0.344358	-6.85356	0.546228	0.218707	0.0649528	0.00789877	0.0253222	0.443939	0.489111	ENSG00000119699	2.38171	4.52029	3.64618	0.000793871	0.0019291	-1.47269	0.653205	0.00450522	0.00140134	0.00013562	0.000461189	1.90726	0.724674	ENSG00000119699	-2.29706	4.52029	-3.54686	0.00105465	0.00210446	-1.67137	0.647633	0.00367006	0.00126096	0.00010475	0.000309835	-1.93885	0.70937	ENSG00000119699	-0.510142	4.52029	-0.740981	0.463257	0.552878	-6.86802	0.688468	0.351433	0.0737668	0.0136308	0.0657926	-0.246766	0.502203	ENSG00000119699	1.78692	4.52029	2.93636	0.00561092	0.0116981	-3.2528	0.60855	0.01905	0.00652482	0.000778023	0.00226404	1.36927	0.668601
SH2B3	ENSG00000119703	0.527465	2.77128	1.43795	0.15863	0.329877	-5.89007	0.366818	0.26083	0.16739	0.0605256	0.0877062	0.303057	0.304379	ENSG00000119703	0.289468	2.77128	0.818055	0.418424	0.671772	-6.62069	0.353849	0.441004	0.229502	0.124407	0.207526	0.116073	0.236409	ENSG00000119703	-0.450028	2.77128	-1.26345	0.214121	0.365538	-6.1708	0.35619	0.235088	0.124019	0.0415277	0.0659754	-0.316153	0.316825	ENSG00000119703	-0.0393109	2.77128	-0.116181	0.908121	0.961382	-7.00438	0.338359	0.666251	0.378051	0.216618	0.370836	-0.0145364	0.207825	ENSG00000119703	-0.0226002	2.77128	-0.0519764	0.95882	0.975635	-6.78858	0.434817	0.592467	0.21475	0.0677476	0.189125	-0.0145658	0.355255	ENSG00000119703	-0.22833	2.77128	-0.648077	0.520831	0.650318	-6.75792	0.352319	0.38735	0.149313	0.0490964	0.111347	-0.153295	0.297731	ENSG00000119703	-1.41877	2.77128	-3.83632	0.000457255	0.00185459	-0.639089	0.369826	0.00131079	0.000729885	0.000119755	0.000212547	-1.24195	0.361973	ENSG00000119703	-1.63345	2.77128	-4.29052	0.000118097	0.00114017	0.693352	0.380712	0.00100432	0.000609205	0.000124785	0.000206053	-1.34421	0.403617	ENSG00000119703	-0.550065	2.77128	-1.46787	0.150365	0.262246	-5.86063	0.374737	0.205215	0.119845	0.0311968	0.0494182	-0.38087	0.343707	ENSG00000119703	-0.517798	2.77128	-1.34188	0.187596	0.343015	-5.98185	0.385875	0.242342	0.131611	0.0447958	0.074953	-0.321182	0.330497	ENSG00000119703	-0.968743	2.77128	-3.06994	0.00393958	0.0138808	-2.79749	0.315558	0.0115725	0.00713339	0.0012906	0.00203983	-0.801455	0.320704	ENSG00000119703	-1.59414	2.77128	-4.92756	1.66272e-05	0.000189687	2.48249	0.323515	0.000162808	8.85332e-05	1.66717e-05	3.08675e-05	-1.40425	0.357729	ENSG00000119703	0.358544	2.77128	1.01278	0.317569	0.41538	-6.31662	0.35402	0.273162	0.112746	0.0241395	0.0516207	0.256362	0.316531	ENSG00000119703	1.1615	2.77128	3.41515	0.00152975	0.00519179	-1.66927	0.340103	0.00473353	0.00214714	0.000331172	0.00071637	0.95595	0.357152	ENSG00000119703	0.465207	2.77128	1.44998	0.155265	0.239523	-5.86463	0.320837	0.166123	0.0791984	0.0165571	0.0314891	0.349612	0.294173	ENSG00000119703	0.802957	2.77128	2.27894	0.0283733	0.0554629	-4.28807	0.352337	0.0501	0.0266882	0.00413145	0.00763897	0.637542	0.356577	ENSG00000119703	0.106663	2.77128	0.353993	0.7253	0.799082	-6.83519	0.301313	0.485791	0.181083	0.0472661	0.119688	0.0728356	0.255139	ENSG00000119703	-0.696294	2.77128	-2.11111	0.0413948	0.0867482	-4.57492	0.329823	0.0838685	0.0485172	0.00967891	0.0163604	-0.502623	0.324535	ENSG00000119703	1.33604	2.77128	4.18757	0.000161132	0.000428842	0.310868	0.319048	0.000486732	0.000254276	2.54305e-05	4.83395e-05	1.21093	0.328397	ENSG00000119703	1.901	2.77128	6.16948	3.32776e-07	2.13622e-06	6.39254	0.308129	2.44643e-06	1.2258e-06	1.39109e-07	2.69323e-07	1.80323	0.32814	ENSG00000119703	0.875924	2.77128	3.15217	0.00315746	0.00795503	-2.5898	0.277879	0.00910875	0.00566922	0.000646045	0.00102632	0.74348	0.282864	ENSG00000119703	0.56496	2.77128	1.81832	0.0769005	0.112669	-5.26242	0.310704	0.083652	0.0379117	0.00464336	0.0096094	0.469568	0.300204	ENSG00000119703	-0.460113	2.77128	-1.54061	0.131695	0.203833	-5.76174	0.298657	0.169741	0.0941774	0.0175641	0.0298924	-0.334084	0.276887	ENSG00000119703	-1.02507	2.77128	-3.51822	0.00114402	0.00359618	-1.49745	0.291361	0.00407941	0.002305	0.000315091	0.00055778	-0.886296	0.310115	ENSG00000119703	1.75472	2.77128	5.62986	1.83023e-06	5.89623e-06	4.633	0.31168	6.8333e-06	3.76176e-06	2.94982e-07	5.40469e-07	1.66366	0.326762	ENSG00000119703	2.35194	2.77128	7.89887	1.54287e-09	1.03568e-08	11.6366	0.297757	1.09637e-08	6.57892e-09	5.87443e-10	9.50425e-10	2.27467	0.301194	ENSG00000119703	0.250525	2.77128	0.948889	0.34867	0.425586	-6.78125	0.264019	0.255985	0.0901945	0.0161722	0.0378081	0.208399	0.25192	ENSG00000119703	0.597227	2.77128	1.9652	0.0567282	0.0796928	-5.13759	0.303901	0.0577724	0.0260042	0.00268629	0.00568502	0.527255	0.295795	ENSG00000119703	-1.50419	2.77128	-5.16708	7.86065e-06	3.67466e-05	3.23127	0.29111	4.64722e-05	2.59374e-05	2.68442e-06	4.89802e-06	-1.39642	0.308962	ENSG00000119703	-2.10142	2.77128	-7.4122	6.8379e-09	6.26413e-08	10.2034	0.283508	5.67452e-08	3.17512e-08	3.89697e-09	6.79776e-09	-2.05797	0.291099
AKAP3	ENSG00000119705	0.159604	4.93257	0.890972	0.378548	0.574518	-6.87906	0.179135	0.47466	0.351093	0.152112	0.189098	0.101648	0.163421	ENSG00000119705	0.173259	4.93257	0.999605	0.323822	0.583905	-6.81867	0.173328	0.400575	0.274778	0.152927	0.183333	0.108649	0.150667	ENSG00000119705	-0.0357153	4.93257	-0.200763	0.841954	0.906536	-7.29072	0.177898	0.61872	0.341335	0.105552	0.21986	-0.0233593	0.148597	ENSG00000119705	0.262551	4.93257	1.53664	0.132663	0.360956	-6.17511	0.17086	0.318336	0.263206	0.126395	0.13527	0.169065	0.166714	ENSG00000119705	-0.00793059	4.93257	-0.0372242	0.970501	0.983088	-7.15256	0.213049	0.663621	0.346472	0.0976696	0.203064	-0.0051365	0.17598	ENSG00000119705	-0.267761	4.93257	-1.53436	0.133222	0.240864	-6.1569	0.17451	0.172169	0.111717	0.0343609	0.0416989	-0.230612	0.181524	ENSG00000119705	-0.634295	4.93257	-3.37309	0.00172055	0.00565198	-2.20262	0.188046	0.00312847	0.00219516	0.000368688	0.000498777	-0.607313	0.179937	ENSG00000119705	0.0799275	4.93257	0.405034	0.687723	0.792982	-7.14475	0.197336	0.516893	0.263443	0.0780469	0.166281	0.0584886	0.176572	ENSG00000119705	-0.167535	4.93257	-0.91986	0.363446	0.506083	-6.87031	0.182131	0.421413	0.291759	0.0936654	0.121889	-0.116374	0.171725	ENSG00000119705	-0.44102	4.93257	-2.29663	0.0272414	0.0862999	-4.70285	0.19203	0.0624759	0.0473915	0.0127729	0.0160743	-0.382503	0.194101	ENSG00000119705	-0.59858	4.93257	-3.63859	0.000811377	0.00377209	-1.58387	0.164509	0.00230161	0.00176686	0.000309934	0.000393512	-0.552205	0.160298	ENSG00000119705	-0.182623	4.93257	-1.05387	0.298596	0.438015	-6.77991	0.173289	0.270556	0.140335	0.0463817	0.0719362	-0.152028	0.171274	ENSG00000119705	0.410962	4.93257	2.39085	0.0218659	0.0438615	-4.4859	0.171889	0.037691	0.0261209	0.00402285	0.00560823	0.378691	0.173625	ENSG00000119705	1.2525	4.93257	7.54308	4.57153e-09	8.45213e-08	10.4997	0.166046	2.95486e-08	1.92028e-08	2.20487e-09	3.31455e-09	1.21323	0.171303	ENSG00000119705	0.502161	4.93257	3.08789	0.0037546	0.0106858	-2.89342	0.162623	0.00791779	0.00576676	0.000863817	0.00117853	0.469808	0.157985	ENSG00000119705	0.84154	4.93257	4.91631	1.72207e-05	9.06338e-05	2.39942	0.171173	7.33256e-05	5.57206e-05	7.9965e-06	1.03682e-05	0.793255	0.19158	ENSG00000119705	0.0911995	4.93257	0.613133	0.54344	0.647051	-7.06425	0.148744	0.470146	0.271825	0.0697319	0.114147	0.0656604	0.135252	ENSG00000119705	-0.75034	4.93257	-4.58127	4.86105e-05	0.000322587	1.44372	0.163785	0.000268892	0.000213184	3.36254e-05	4.42763e-05	-0.678938	0.17394	ENSG00000119705	0.606281	4.93257	4.01816	0.000267425	0.000679238	-0.54199	0.150885	0.000583538	0.00040557	4.06225e-05	5.79327e-05	0.576301	0.153168	ENSG00000119705	1.46148	4.93257	9.60917	1.01703e-11	2.05497e-10	16.5091	0.152092	7.04584e-11	4.54946e-11	5.41968e-12	8.14972e-12	1.43774	0.158445	ENSG00000119705	0.800427	4.93257	5.59351	2.0528e-06	1.13173e-05	4.25598	0.143099	9.99167e-06	7.8759e-06	8.6277e-07	1.0878e-06	0.762715	0.145134	ENSG00000119705	0.855195	4.93257	5.70021	1.46559e-06	6.39113e-06	4.7186	0.150029	4.66485e-06	3.39315e-06	3.4948e-07	4.80184e-07	0.820029	0.156478	ENSG00000119705	0.194146	4.93257	1.32807	0.192074	0.277574	-6.4163	0.146187	0.262426	0.183745	0.0426345	0.0500441	0.157177	0.153189	ENSG00000119705	-0.661049	4.93257	-4.51603	5.93932e-05	0.000272971	1.05283	0.146378	0.000218768	0.000160996	2.1077e-05	2.80367e-05	-0.604847	0.154418	ENSG00000119705	1.03733	4.93257	6.96304	2.75301e-08	1.22598e-07	8.48625	0.148976	8.18328e-08	5.86407e-08	4.61127e-09	6.4167e-09	1.01099	0.148484	ENSG00000119705	1.61904	4.93257	11.0811	1.81473e-13	2.84198e-12	20.4711	0.146108	9.73248e-13	7.0732e-13	7.29699e-14	1.00955e-13	1.60501	0.148779	ENSG00000119705	1.21638	4.93257	8.51726	2.41153e-10	2.27866e-09	13.213	0.142814	1.13968e-09	7.67534e-10	7.70595e-11	1.1609e-10	1.18852	0.154033	ENSG00000119705	0.58171	4.93257	3.95621	0.000321337	0.00070265	-0.690052	0.147037	0.000574769	0.000403823	3.32609e-05	4.64572e-05	0.56994	0.146101	ENSG00000119705	0.179058	4.93257	1.22572	0.227843	0.308244	-6.6325	0.146084	0.230385	0.130568	0.0286262	0.0393288	0.15332	0.14966	ENSG00000119705	-0.402652	4.93257	-2.77838	0.00844094	0.0168344	-3.75192	0.144923	0.0134574	0.00904992	0.00108004	0.00155702	-0.386348	0.144114
MANSC1	ENSG00000119707	0.0551754	7.84268	0.359675	0.721081	0.837926	-7.40633	0.153404	0.659893	0.468021	0.176603	0.286481	0.0292389	0.117843	ENSG00000119707	-0.190576	7.84268	-1.26217	0.214575	0.466271	-6.69933	0.15099	0.329127	0.242718	0.134236	0.142932	-0.130398	0.142522	ENSG00000119707	-0.18666	7.84268	-1.18183	0.244614	0.40129	-6.76586	0.157942	0.32271	0.228015	0.0824966	0.0966209	-0.143131	0.161267	ENSG00000119707	-0.153403	7.84268	-1.01082	0.318493	0.587245	-6.98563	0.15176	0.51036	0.414475	0.233663	0.257137	-0.084347	0.133073	ENSG00000119707	-0.376433	7.84268	-2.02558	0.0498698	0.109539	-5.33631	0.18584	0.100917	0.0774462	0.0196825	0.0234773	-0.340007	0.202469	ENSG00000119707	-0.623221	7.84268	-4.00492	0.000278153	0.00181911	-0.634725	0.155614	0.000859496	0.000661388	0.000119215	0.000156723	-0.575239	0.150981	ENSG00000119707	-0.116146	7.84268	-0.68381	0.498242	0.605282	-7.18447	0.169851	0.418685	0.22581	0.0506653	0.0951079	-0.0898936	0.160975	ENSG00000119707	-0.285529	7.84268	-1.61003	0.115666	0.220716	-6.09059	0.177344	0.159278	0.107312	0.0348766	0.04138	-0.25204	0.189867	ENSG00000119707	-0.431609	7.84268	-2.69875	0.0103258	0.031738	-4.05749	0.159929	0.0300485	0.0246188	0.00459104	0.00530445	-0.404783	0.166697	ENSG00000119707	-0.432646	7.84268	-2.50037	0.0168365	0.0603697	-4.40711	0.173033	0.0429937	0.0337462	0.00886798	0.0106219	-0.387662	0.175093	ENSG00000119707	0.0705141	7.84268	0.464705	0.644794	0.750996	-7.39563	0.15174	0.530383	0.306853	0.0810979	0.159437	0.0487607	0.133505	ENSG00000119707	-0.132126	7.84268	-0.841442	0.405362	0.546141	-7.11629	0.157023	0.346319	0.179152	0.0546114	0.098017	-0.106762	0.152288	ENSG00000119707	-0.539655	7.84268	-3.70364	0.000672679	0.00213547	-1.41999	0.145709	0.00175233	0.0013415	0.000172257	0.000214273	-0.507898	0.142913	ENSG00000119707	-0.560854	7.84268	-3.89115	0.000389307	0.00162214	-0.855394	0.144136	0.00077403	0.00052011	7.64888e-05	0.000109188	-0.525211	0.140233	ENSG00000119707	-0.392019	7.84268	-2.71304	0.00996109	0.0244295	-3.951	0.144494	0.0196424	0.0145196	0.00232324	0.00304427	-0.375321	0.146845	ENSG00000119707	-0.0211991	7.84268	-0.14448	0.885885	0.917513	-7.30211	0.146727	0.619707	0.317274	0.0663798	0.147444	-0.0144387	0.124745	ENSG00000119707	0.147635	7.84268	1.14625	0.258857	0.363396	-6.77571	0.128799	0.314435	0.21216	0.0558409	0.0666641	0.115479	0.130862	ENSG00000119707	0.168834	7.84268	1.17387	0.247748	0.361245	-6.52902	0.143827	0.316866	0.219764	0.0640064	0.075479	0.130253	0.145877	ENSG00000119707	-0.297819	7.84268	-2.31595	0.0260511	0.0431259	-5.04678	0.128595	0.040003	0.0270382	0.00306142	0.00416011	-0.284732	0.13541	ENSG00000119707	-0.56477	7.84268	-4.25643	0.000130924	0.000436558	0.0698639	0.132686	0.000258653	0.00017857	2.06483e-05	2.88546e-05	-0.536185	0.129338	ENSG00000119707	-0.358762	7.84268	-2.77891	0.00842949	0.0189353	-3.94323	0.129102	0.0193894	0.0149142	0.00190471	0.00232333	-0.339835	0.131827	ENSG00000119707	-0.26695	7.84268	-2.06255	0.0460365	0.0713897	-5.37265	0.129427	0.0689173	0.0468906	0.00585038	0.00777626	-0.253148	0.140097	ENSG00000119707	-0.0609426	7.84268	-0.47609	0.636735	0.721337	-7.35126	0.128006	0.560971	0.355891	0.0832824	0.137123	-0.0392252	0.109425	ENSG00000119707	0.206007	7.84268	1.58874	0.120401	0.188484	-6.1854	0.129667	0.159456	0.104985	0.0226008	0.0278867	0.181521	0.137953	ENSG00000119707	-0.799942	7.84268	-6.22289	2.8116e-07	1.04496e-06	6.00116	0.128548	7.5706e-07	5.6613e-07	4.4385e-08	6.186e-08	-0.784774	0.132631	ENSG00000119707	-1.06793	7.84268	-8.17729	6.65494e-10	4.83613e-09	12.1059	0.130597	2.29489e-09	1.77171e-09	1.46061e-10	1.90203e-10	-1.04875	0.136934	ENSG00000119707	-0.561402	7.84268	-4.36818	9.32979e-05	0.000278	0.267876	0.128521	0.000189181	0.000132717	1.23826e-05	1.76806e-05	-0.540914	0.129383	ENSG00000119707	-0.267987	7.84268	-2.07583	0.0447234	0.0643265	-5.46491	0.129099	0.0639594	0.0425345	0.00464353	0.00631775	-0.256335	0.140257	ENSG00000119707	0.23854	7.84268	1.85466	0.0714139	0.116449	-5.86529	0.128617	0.0969138	0.0630662	0.0112072	0.0147145	0.220437	0.137511	ENSG00000119707	0.506527	7.84268	3.89665	0.000383055	0.00107911	-0.95621	0.12999	0.000793609	0.000575707	6.10687e-05	8.51086e-05	0.483927	0.122683
KCNA1	ENSG00000119711	-0.513673	7.20608	-1.12537	0.267487	0.461623	-6.63914	0.456447	0.348807	0.197764	0.0785128	0.126438	-0.244819	0.337686	ENSG00000119711	-0.278369	7.20608	-0.62013	0.538872	0.76127	-7.10602	0.448888	0.492745	0.227292	0.122985	0.240751	-0.0894241	0.263529	ENSG00000119711	-1.51335	7.20608	-3.04883	0.00416798	0.0190411	-2.97398	0.496371	0.0261254	0.0147241	0.00338035	0.00574765	-0.962019	0.464546	ENSG00000119711	-1.03957	7.20608	-2.30549	0.0266894	0.138213	-4.76492	0.450911	0.192971	0.136532	0.0503768	0.0709366	-0.463152	0.413067	ENSG00000119711	-0.751689	7.20608	-1.46662	0.150704	0.256485	-6.13779	0.512532	0.192722	0.0973763	0.025632	0.0474719	-0.495425	0.45065	ENSG00000119711	-0.73278	7.20608	-1.71388	0.0946946	0.185492	-5.91211	0.427556	0.135557	0.0610779	0.0157173	0.0320006	-0.477784	0.379023	ENSG00000119711	-2.77163	7.20608	-5.64051	1.76971e-06	1.81194e-05	4.52924	0.491379	2.96076e-05	1.49673e-05	2.49824e-06	4.9452e-06	-2.43153	0.562893	ENSG00000119711	-1.86167	7.20608	-3.79778	0.000511772	0.00358358	-1.01066	0.490199	0.00466909	0.0025072	0.000550259	0.00102768	-1.40319	0.529608	ENSG00000119711	-0.238017	7.20608	-0.592001	0.557355	0.685456	-7.25736	0.402055	0.446083	0.209797	0.0691819	0.131195	-0.146252	0.327538	ENSG00000119711	-0.454411	7.20608	-1.03148	0.308835	0.483905	-6.78675	0.440545	0.324341	0.156627	0.05876	0.106087	-0.253439	0.349796	ENSG00000119711	-1.25828	7.20608	-3.28395	0.00220283	0.00859134	-2.61802	0.383159	0.00881548	0.00509244	0.000897381	0.00153613	-1.00384	0.386079	ENSG00000119711	-0.822095	7.20608	-2.07487	0.0448173	0.105518	-5.35694	0.396215	0.0732132	0.0299244	0.00729628	0.017146	-0.565018	0.358532	ENSG00000119711	-4.10104	7.20608	-9.64914	9.08307e-12	3.45838e-10	16.6805	0.425016	3.80095e-10	1.99718e-10	3.49847e-11	6.62502e-11	-4.03937	0.448586	ENSG00000119711	-0.222545	7.20608	-0.522739	0.604189	0.693886	-7.03641	0.425728	0.386534	0.0863422	0.0218081	0.0885753	-0.143056	0.348322	ENSG00000119711	-3.33249	7.20608	-7.91813	1.45529e-09	2.98506e-08	11.622	0.420868	5.12798e-08	2.77641e-08	3.7621e-09	6.85903e-09	-3.17137	0.44247	ENSG00000119711	3.8785	7.20608	8.97843	6.21936e-11	2.24857e-09	14.8135	0.43198	3.19561e-09	1.73213e-09	2.60608e-10	4.92386e-10	3.67763	0.440296	ENSG00000119711	0.768553	7.20608	2.03752	0.048602	0.092787	-5.24366	0.3772	0.0861461	0.0427539	0.00763026	0.0148868	0.536397	0.352558	ENSG00000119711	-3.10995	7.20608	-7.35097	8.25965e-09	2.72725e-07	10.0077	0.423066	3.42187e-07	2.05644e-07	4.02897e-08	6.40151e-08	-2.87694	0.43932	ENSG00000119711	-3.10136	7.20608	-9.48196	1.45937e-11	1.87203e-10	15.9787	0.32708	2.1141e-10	1.06356e-10	1.172e-11	2.32296e-11	-3.03947	0.33189	ENSG00000119711	1.01244	7.20608	2.86375	0.00677859	0.0145278	-3.62229	0.353536	0.0129512	0.00541884	0.000685298	0.00162376	0.825051	0.354209	ENSG00000119711	-2.85871	7.20608	-8.68326	1.47628e-10	2.19212e-09	13.7104	0.329221	4.38836e-09	2.64715e-09	3.13181e-10	4.8543e-10	-2.78408	0.359884	ENSG00000119711	4.1138	7.20608	12.1781	1.08281e-14	5.61401e-13	23.3449	0.337803	3.18714e-13	1.5423e-13	2.6599e-14	5.35148e-14	4.02615	0.308338	ENSG00000119711	0.242654	7.20608	0.744315	0.461262	0.561104	-7.14352	0.326009	0.377738	0.169451	0.0388032	0.0803284	0.159874	0.275785	ENSG00000119711	-3.87115	7.20608	-11.4281	7.31748e-14	7.62018e-12	21.4322	0.33874	7.01705e-12	3.5666e-12	6.82597e-13	1.28462e-12	-3.72271	0.41745	ENSG00000119711	-2.0811	7.20608	-6.45237	1.36413e-07	5.35282e-07	6.7483	0.322533	6.61699e-07	3.58152e-07	2.88275e-08	5.22677e-08	-1.98	0.325003	ENSG00000119711	1.81631	7.20608	5.44863	3.24225e-06	1.09019e-05	3.65359	0.333351	1.33287e-05	7.7566e-06	6.96504e-07	1.15834e-06	1.69302	0.351073	ENSG00000119711	-2.42253	7.20608	-7.47216	5.68497e-09	3.93521e-08	9.94832	0.324207	5.86335e-08	2.84807e-08	2.72459e-09	5.46617e-09	-2.32122	0.352065	ENSG00000119711	3.89741	7.20608	11.9195	2.07592e-14	4.75432e-13	22.617	0.326978	3.35475e-13	1.60365e-13	2.29012e-14	4.45219e-14	3.82112	0.373092	ENSG00000119711	-0.341424	7.20608	-1.05511	0.298036	0.385445	-6.95892	0.323593	0.244407	0.0875177	0.0171744	0.0425322	-0.248437	0.288721	ENSG00000119711	-4.23883	7.20608	-12.8502	2.07338e-15	2.07066e-13	24.9655	0.329864	1.09246e-13	5.05739e-14	6.75016e-15	1.4449e-14	-4.17018	0.38606
DUSP16	ENSG00000119714	0.556075	1.65836	0.623828	0.536466	0.709003	-6.40041	0.891391	0.495007	0.203463	0.0821616	0.199488	0.133268	0.449615	ENSG00000119714	0.0819284	1.65836	0.117062	0.907427	0.968332	-6.83626	0.699871	0.589973	0.216334	0.113856	0.304518	0.0162656	0.31242	ENSG00000119714	-0.5155	1.65836	-0.657194	0.515015	0.666318	-6.52771	0.784395	0.41871	0.131215	0.0449994	0.13442	-0.191401	0.486672	ENSG00000119714	-0.0739876	1.65836	-0.0969782	0.923253	0.968662	-6.76198	0.76293	0.638888	0.30456	0.164114	0.352538	-0.0130129	0.320441	ENSG00000119714	-1.13453	1.65836	-1.1004	0.278076	0.410427	-5.89975	1.03101	0.319704	0.108416	0.0295465	0.0843827	-0.446728	0.699796	ENSG00000119714	-0.99907	1.65836	-1.39877	0.169987	0.290033	-5.86356	0.714249	0.234652	0.0766241	0.0205224	0.060118	-0.45003	0.530366	ENSG00000119714	0.0322156	1.65836	0.0385665	0.969438	0.980381	-6.70915	0.835326	0.531955	0.0854514	0.021007	0.132278	0.0168856	0.610581	ENSG00000119714	0.0270284	1.65836	0.0306223	0.975731	0.9856	-6.6484	0.88264	0.54833	0.110836	0.0363333	0.179192	0.00994863	0.537834	ENSG00000119714	-1.6906	1.65836	-1.93167	0.0608792	0.130361	-4.85207	0.875202	0.172568	0.0756432	0.0175105	0.0401689	-0.769461	0.726161	ENSG00000119714	-1.081	1.65836	-1.39063	0.172426	0.323454	-5.78782	0.777346	0.285561	0.116611	0.0380907	0.0907082	-0.400773	0.532799	ENSG00000119714	0.547716	1.65836	0.742506	0.462344	0.592974	-6.52671	0.737658	0.376273	0.106921	0.030249	0.0996281	0.241663	0.508015	ENSG00000119714	0.101016	1.65836	0.129946	0.897295	0.935133	-6.74727	0.777371	0.512078	0.0852375	0.0270753	0.15765	0.0381945	0.480994	ENSG00000119714	1.3628	1.65836	1.56501	0.125867	0.194294	-5.31107	0.870793	0.19017	0.0551916	0.00933532	0.0330761	0.690656	0.72254	ENSG00000119714	-0.828319	1.65836	-1.25798	0.216071	0.312587	-5.94176	0.658452	0.225843	0.0498723	0.0105059	0.0459135	-0.42082	0.51216	ENSG00000119714	0.631263	1.65836	0.865673	0.3921	0.500036	-6.2778	0.729216	0.337693	0.0898528	0.0191411	0.0736471	0.288807	0.520955	ENSG00000119714	-2.19112	1.65836	-2.73774	0.00935884	0.0213416	-3.07487	0.800339	0.0411061	0.0152975	0.00229787	0.00615889	-1.44324	0.819301	ENSG00000119714	-0.731539	1.65836	-1.01193	0.317968	0.427655	-6.085	0.722913	0.319145	0.0940049	0.0197731	0.0677562	-0.315274	0.514647	ENSG00000119714	1.45958	1.65836	2.09686	0.0427127	0.0888984	-4.4385	0.696082	0.123886	0.0514964	0.010433	0.0258254	0.806835	0.661876	ENSG00000119714	2.43438	1.65836	3.12149	0.0034303	0.00690367	-2.31771	0.779876	0.0152469	0.00456454	0.00046495	0.00150733	1.81512	0.849256	ENSG00000119714	-0.230891	1.65836	-0.407935	0.68561	0.754468	-6.84855	0.565999	0.417392	0.0718499	0.0135812	0.0757906	-0.134884	0.440661	ENSG00000119714	1.07278	1.65836	1.7431	0.0894008	0.146347	-5.37422	0.615442	0.152216	0.056596	0.00865534	0.0238336	0.604384	0.538303	ENSG00000119714	-2.66527	1.65836	-3.85234	0.000436291	0.00108132	-0.337759	0.691856	0.00281487	0.0010035	0.000101056	0.000283318	-2.19199	0.747286	ENSG00000119714	-1.3616	1.65836	-1.92415	0.061845	0.108259	-4.85784	0.707636	0.142323	0.0562983	0.00964849	0.024003	-0.742181	0.647582	ENSG00000119714	1.30367	1.65836	2.22245	0.032277	0.062522	-4.45265	0.586589	0.0813889	0.0289463	0.00474227	0.0131905	0.815126	0.577557	ENSG00000119714	0.196058	1.65836	0.268923	0.789443	0.823508	-6.76641	0.729046	0.455378	0.0713455	0.00893202	0.0646701	0.120285	0.581032	ENSG00000119714	-1.8596	1.65836	-3.29941	0.00211089	0.00409996	-2.15587	0.563618	0.00570405	0.00239766	0.000211056	0.000489653	-1.52288	0.583484	ENSG00000119714	0.626076	1.65836	0.976012	0.335229	0.411695	-6.43803	0.641463	0.264474	0.052839	0.00783298	0.039131	0.368636	0.517551	ENSG00000119714	-2.05566	1.65836	-3.10866	0.00355093	0.00638214	-2.44152	0.66127	0.00976035	0.00319371	0.000282618	0.000843459	-1.6588	0.711527	ENSG00000119714	0.430018	1.65836	0.621691	0.537855	0.622075	-6.55384	0.691691	0.381408	0.0766733	0.0144042	0.07318	0.20527	0.495962	ENSG00000119714	2.48568	1.65836	4.08787	0.00021727	0.000648986	0.184095	0.608063	0.00149783	0.000555458	5.96361e-05	0.000162709	2.14544	0.652251
CREBL2	ENSG00000119718	-0.00355802	5.0581	-0.0257883	0.979561	0.989056	-7.24733	0.13797	0.750433	0.510861	0.178964	0.300262	-0.00173797	0.09906	ENSG00000119718	0.5699	5.0581	4.40516	8.33612e-05	0.00211159	0.681479	0.129371	0.000939091	0.000805298	0.000162128	0.000173811	0.490869	0.140925	ENSG00000119718	0.504891	5.0581	3.62777	0.000836995	0.0054389	-1.49629	0.139174	0.00268761	0.00223139	0.000500715	0.000590615	0.488077	0.137307	ENSG00000119718	0.232168	5.0581	1.78844	0.0816765	0.271453	-5.75764	0.129816	0.260398	0.227138	0.101563	0.105582	0.169592	0.142413	ENSG00000119718	-0.0880947	5.0581	-0.531985	0.597831	0.71223	-6.96785	0.165596	0.559129	0.371115	0.0998629	0.175708	-0.0553317	0.141288	ENSG00000119718	0.171067	5.0581	1.28515	0.206513	0.335318	-6.47505	0.13311	0.269603	0.185385	0.0609317	0.0715112	0.138915	0.139473	ENSG00000119718	-0.409327	5.0581	-2.75956	0.00885495	0.0224674	-3.68514	0.14833	0.0162982	0.0119145	0.00208004	0.00270751	-0.403499	0.156542	ENSG00000119718	-0.544871	5.0581	-3.614	0.00087068	0.00548519	-1.47876	0.150767	0.00221257	0.00173953	0.0003678	0.000459834	-0.522923	0.14352	ENSG00000119718	-0.0845366	5.0581	-0.594723	0.555552	0.684067	-7.07222	0.142145	0.568168	0.40195	0.113866	0.184989	-0.0503982	0.119951	ENSG00000119718	-0.398834	5.0581	-2.71161	0.00999703	0.0408463	-3.76761	0.147084	0.028862	0.0235923	0.00577522	0.00679681	-0.371495	0.149898	ENSG00000119718	-0.914218	5.0581	-6.97255	2.67262e-08	6.46096e-07	8.6406	0.131117	1.7419e-07	1.42515e-07	2.01569e-08	2.43921e-08	-0.887311	0.139098	ENSG00000119718	-0.777039	5.0581	-5.89779	7.85004e-07	1.5377e-05	5.27843	0.131751	3.17177e-06	2.37037e-06	3.72661e-07	5.15388e-07	-0.741363	0.134118	ENSG00000119718	0.436151	5.0581	3.30665	0.00206905	0.00572548	-2.27446	0.131901	0.00493369	0.00382475	0.000496555	0.000614212	0.419306	0.129349	ENSG00000119718	0.338073	5.0581	2.75678	0.00891788	0.0228893	-3.66172	0.122634	0.0139452	0.00941578	0.00164231	0.00224315	0.328818	0.124757	ENSG00000119718	0.0304933	5.0581	0.24941	0.804387	0.858877	-7.19401	0.122262	0.604213	0.337931	0.0688047	0.15436	0.0201841	0.103199	ENSG00000119718	-0.0980783	5.0581	-0.76066	0.451552	0.549197	-6.8187	0.128938	0.446276	0.284746	0.0639725	0.0964262	-0.0700657	0.120289	ENSG00000119718	-0.405658	5.0581	-3.58617	0.000942838	0.00330197	-1.58424	0.113117	0.00271501	0.00220034	0.000339919	0.000412009	-0.39231	0.11257	ENSG00000119718	-0.30758	5.0581	-2.52367	0.0159128	0.0397054	-4.05707	0.121878	0.0398099	0.0319384	0.00597133	0.00722351	-0.292173	0.129481	ENSG00000119718	-0.0722974	5.0581	-0.615467	0.541913	0.611076	-7.18185	0.117467	0.448502	0.243465	0.0398756	0.0732951	-0.0546181	0.1093	ENSG00000119718	0.403083	5.0581	3.50034	0.00120347	0.00315472	-1.89328	0.115155	0.00209803	0.00148208	0.000172996	0.000241308	0.396518	0.114205	ENSG00000119718	-0.24223	5.0581	-2.21212	0.0330408	0.0623557	-5.02099	0.109501	0.0706773	0.0549119	0.00840712	0.00993997	-0.226595	0.120179	ENSG00000119718	0.47538	5.0581	4.12637	0.000193629	0.00052125	-0.0458474	0.115205	0.000442004	0.000339093	3.36699e-05	4.39106e-05	0.465639	0.114509	ENSG00000119718	-0.169932	5.0581	-1.50444	0.140731	0.215357	-6.13855	0.112954	0.24275	0.185411	0.043232	0.0455774	-0.138316	0.123626	ENSG00000119718	-0.645312	5.0581	-5.79527	1.08536e-06	8.45052e-06	5.01036	0.111351	5.07018e-06	4.00841e-06	5.54934e-07	6.72572e-07	-0.605365	0.117506	ENSG00000119718	0.757384	5.0581	6.55827	9.77716e-08	3.91987e-07	7.25347	0.115485	2.74538e-07	2.105e-07	1.78344e-08	2.28875e-08	0.744755	0.118638	ENSG00000119718	0.918467	5.0581	8.3359	4.13769e-10	3.14692e-09	12.7126	0.110182	1.34834e-09	1.07813e-09	8.70427e-11	1.15046e-10	0.899825	0.111365	ENSG00000119718	-0.105051	5.0581	-0.987203	0.329785	0.406371	-7.01013	0.106413	0.318687	0.184154	0.0328021	0.0489267	-0.0856888	0.106778	ENSG00000119718	0.161083	5.0581	1.43145	0.160471	0.204047	-6.33996	0.112531	0.199203	0.129344	0.0178726	0.0213448	0.140241	0.120649	ENSG00000119718	-0.862435	5.0581	-7.74772	2.4438e-09	2.60046e-08	10.9974	0.111315	1.28602e-08	9.80243e-09	1.0459e-09	1.48436e-09	-0.841845	0.116432	ENSG00000119718	-1.02352	5.0581	-9.41663	1.75818e-11	3.61852e-10	15.9582	0.108693	8.65871e-11	6.52923e-11	1.12529e-11	1.30977e-11	-1.0212	0.109769
ACAD10	ENSG00000119720	-0.35514	4.45351	-1.50496	0.140598	0.304214	-5.95451	0.23598	0.243187	0.179407	0.0668732	0.0813986	-0.257616	0.227694	ENSG00000119720	-0.248446	4.45351	-1.11531	0.271719	0.532084	-6.51785	0.22276	0.355656	0.229228	0.124184	0.15801	-0.141365	0.1819	ENSG00000119720	-1.12987	4.45351	-4.54862	5.37411e-05	0.000663406	1.35014	0.248398	0.000369251	0.000275388	5.80654e-05	7.627e-05	-0.976976	0.252915	ENSG00000119720	-0.483366	4.45351	-2.11222	0.0412941	0.179525	-4.97389	0.228843	0.165636	0.134235	0.0495145	0.0580025	-0.304813	0.21738	ENSG00000119720	-0.436495	4.45351	-1.6415	0.108942	0.200592	-5.67742	0.265912	0.159319	0.107094	0.0291503	0.0382451	-0.362223	0.271022	ENSG00000119720	-1.05539	4.45351	-4.9489	1.5557e-05	0.000174458	2.43812	0.213257	9.14595e-05	6.57694e-05	1.24612e-05	1.6916e-05	-0.969034	0.230556	ENSG00000119720	-1.58417	4.45351	-6.36912	1.77299e-07	2.73791e-06	6.94564	0.248727	8.55745e-07	5.7142e-07	8.91015e-08	1.36149e-07	-1.4815	0.23141	ENSG00000119720	-0.825385	4.45351	-3.31389	0.00202806	0.0103475	-2.15557	0.249069	0.00541147	0.00369354	0.000848131	0.00123037	-0.712046	0.241289	ENSG00000119720	-0.0813542	4.45351	-0.385652	0.701904	0.800449	-7.1449	0.210952	0.569906	0.335897	0.103972	0.18581	-0.0524201	0.177154	ENSG00000119720	-0.806941	4.45351	-3.65615	0.000771436	0.00576636	-1.31704	0.220708	0.00361937	0.00279855	0.000588328	0.00075225	-0.701194	0.222659	ENSG00000119720	-0.454304	4.45351	-2.28288	0.0281181	0.0685455	-4.77377	0.199005	0.0489092	0.0335625	0.00714132	0.00944582	-0.40499	0.198153	ENSG00000119720	-0.342019	4.45351	-1.69699	0.0978727	0.190767	-5.84075	0.201544	0.11048	0.0601074	0.0167745	0.0263007	-0.295296	0.200091	ENSG00000119720	-1.0049	4.45351	-4.50825	6.08274e-05	0.000257512	1.25909	0.222904	0.000232535	0.000161275	2.09226e-05	3.11952e-05	-0.934133	0.232158	ENSG00000119720	-0.355093	4.45351	-1.68454	0.100271	0.170036	-5.62539	0.210796	0.100202	0.0481433	0.0100929	0.0184517	-0.310427	0.206528	ENSG00000119720	-0.595978	4.45351	-2.76834	0.00865949	0.0216558	-3.47245	0.215283	0.0166733	0.0109672	0.00175239	0.00259411	-0.524507	0.206751	ENSG00000119720	0.649811	4.45351	2.94571	0.00547504	0.0134954	-2.96936	0.220596	0.0119313	0.00804234	0.00118439	0.00168753	0.571485	0.218628	ENSG00000119720	0.408927	4.45351	2.09115	0.0432503	0.08426	-4.94474	0.195551	0.0690917	0.0452483	0.00818214	0.0117656	0.355844	0.196242	ENSG00000119720	-0.240884	4.45351	-1.13108	0.265105	0.380274	-6.22315	0.212968	0.287956	0.172892	0.0476007	0.0666034	-0.182584	0.202268	ENSG00000119720	-0.230175	4.45351	-1.32719	0.192361	0.252638	-6.46842	0.17343	0.188791	0.100432	0.0164305	0.0244443	-0.200696	0.176946	ENSG00000119720	0.52633	4.45351	3.02703	0.00441701	0.0100199	-3.07733	0.173877	0.00651747	0.00390679	0.000464666	0.000766265	0.48844	0.168256	ENSG00000119720	0.050526	4.45351	0.304164	0.762662	0.822034	-7.27301	0.166114	0.554008	0.278196	0.0656235	0.132163	0.0356773	0.144647	ENSG00000119720	0.756506	4.45351	4.3989	8.49667e-05	0.000247605	0.787557	0.171976	0.000205144	0.000141936	1.38692e-05	2.00234e-05	0.71246	0.173763	ENSG00000119720	0.280701	4.45351	1.66311	0.104515	0.168634	-5.86031	0.168781	0.156977	0.109234	0.0211715	0.0270286	0.241485	0.176627	ENSG00000119720	-0.475804	4.45351	-2.82396	0.00751119	0.0180506	-3.5129	0.168488	0.0145736	0.0097633	0.00149055	0.00215977	-0.423887	0.161419	ENSG00000119720	0.142775	4.45351	0.840067	0.406123	0.469247	-7.05398	0.169956	0.334556	0.164652	0.0246114	0.0416218	0.11858	0.167108	ENSG00000119720	0.173694	4.45351	1.05606	0.297606	0.360047	-6.84905	0.164473	0.291765	0.167916	0.0252395	0.0361854	0.144408	0.167052	ENSG00000119720	0.162812	4.45351	0.996472	0.325321	0.401796	-6.93589	0.163388	0.27014	0.127629	0.0235928	0.0398636	0.140384	0.163781	ENSG00000119720	0.0309191	4.45351	0.185462	0.853853	0.877549	-7.31273	0.166714	0.550324	0.215303	0.0301124	0.0807984	0.024238	0.152147	ENSG00000119720	0.0200369	4.45351	0.120067	0.905063	0.927538	-7.3149	0.166882	0.571281	0.216565	0.0453313	0.124413	0.0154428	0.150453	ENSG00000119720	-0.0108821	4.45351	-0.066182	0.94758	0.959635	-7.28314	0.164427	0.589224	0.219301	0.0413288	0.115997	-0.00844288	0.148735
ALDH2	ENSG00000119723	-0.0233271	6.22435	-0.0877022	0.930574	0.964207	-7.41359	0.26598	0.655913	0.354994	0.153342	0.285181	-0.0135434	0.206744	ENSG00000119723	-0.390655	6.22435	-1.453	0.154428	0.385061	-6.36575	0.26886	0.272882	0.173419	0.0788547	0.113491	-0.206398	0.219006	ENSG00000119723	0.246182	6.22435	0.889189	0.379494	0.54535	-7.00158	0.276861	0.35119	0.191777	0.0712389	0.106964	0.18145	0.254349	ENSG00000119723	-0.62477	6.22435	-2.38802	0.0220123	0.122075	-4.73535	0.261627	0.123713	0.0990337	0.0331347	0.0405585	-0.386597	0.258067	ENSG00000119723	-0.726241	6.22435	-2.27551	0.0285977	0.0711381	-4.80276	0.319155	0.0558757	0.0375643	0.00872195	0.012248	-0.606842	0.315696	ENSG00000119723	-0.848874	6.22435	-3.13274	0.00332778	0.0133467	-2.95443	0.270969	0.00958817	0.00609536	0.00122338	0.00186223	-0.705157	0.272863	ENSG00000119723	-0.956597	6.22435	-3.25012	0.00241766	0.00751257	-2.60582	0.294327	0.00464522	0.00277163	0.000459385	0.000752694	-0.854711	0.298517	ENSG00000119723	-1.30464	6.22435	-4.31019	0.000111264	0.00108625	0.389148	0.302689	0.000649843	0.000428731	8.86493e-05	0.000133601	-1.11751	0.312184	ENSG00000119723	-0.702914	6.22435	-2.5862	0.013659	0.0398518	-4.28025	0.271794	0.0356326	0.0257712	0.00481093	0.00638008	-0.590126	0.270347	ENSG00000119723	-0.458219	6.22435	-1.53674	0.132639	0.26984	-6.14546	0.298176	0.19233	0.119121	0.039137	0.0568186	-0.326362	0.276843	ENSG00000119723	-1.20278	6.22435	-4.63752	4.08775e-05	0.000314065	1.24582	0.259358	0.000228232	0.000158022	2.47354e-05	3.62314e-05	-1.08779	0.268293	ENSG00000119723	-0.679875	6.22435	-2.57047	0.0141964	0.0433724	-4.33417	0.264494	0.0248417	0.013259	0.00293132	0.0051935	-0.55867	0.253058	ENSG00000119723	-0.450394	6.22435	-1.7896	0.0814869	0.13519	-5.78236	0.251673	0.103875	0.0589977	0.0100817	0.01652	-0.374886	0.247517	ENSG00000119723	1.61153	6.22435	6.25702	2.52452e-07	2.92662e-06	6.43759	0.257555	2.09044e-06	1.15311e-06	1.45225e-07	2.41369e-07	1.51312	0.279101	ENSG00000119723	0.348851	6.22435	1.40884	0.16701	0.254229	-6.35775	0.247616	0.176769	0.0947885	0.0206733	0.0335382	0.285271	0.239505	ENSG00000119723	2.06192	6.22435	7.98902	1.17407e-09	2.69904e-08	11.8164	0.258095	1.38828e-08	9.31518e-09	1.44831e-09	2.11511e-09	1.99816	0.276803	ENSG00000119723	0.799245	6.22435	3.60547	0.000892213	0.00314637	-1.67598	0.221675	0.00300209	0.00206017	0.000321807	0.00045952	0.695445	0.222397	ENSG00000119723	-1.26268	6.22435	-5.01007	1.28522e-05	0.000104534	2.65868	0.252028	9.86053e-05	7.06592e-05	1.27035e-05	1.72397e-05	-1.1827	0.25061	ENSG00000119723	-0.719903	6.22435	-3.24578	0.00244658	0.00509384	-2.80762	0.221796	0.00445692	0.00262377	0.000250719	0.000433005	-0.661766	0.228501	ENSG00000119723	0.974692	6.22435	4.16991	0.000169919	0.000550611	-0.117343	0.233744	0.000433379	0.000241518	2.81685e-05	4.98211e-05	0.886814	0.239842	ENSG00000119723	-0.522101	6.22435	-2.38816	0.0220052	0.044032	-4.79026	0.218621	0.0402008	0.0259489	0.00344042	0.00500753	-0.450421	0.21955	ENSG00000119723	1.6946	6.22435	7.50457	5.14572e-09	4.02668e-08	10.2451	0.225808	3.09935e-08	1.96212e-08	2.31584e-09	3.69547e-09	1.64085	0.240253	ENSG00000119723	0.197802	6.22435	0.904092	0.37164	0.47335	-7.01273	0.218785	0.350607	0.197645	0.0470877	0.0726664	0.148334	0.203573	ENSG00000119723	-1.49679	6.22435	-6.67073	6.86873e-08	7.78499e-07	7.64959	0.224382	6.37187e-07	4.14475e-07	5.79867e-08	8.85845e-08	-1.42437	0.236369	ENSG00000119723	-0.220038	6.22435	-1.00974	0.319004	0.37975	-7.11086	0.217915	0.259718	0.117204	0.0166819	0.0302022	-0.189165	0.216678	ENSG00000119723	1.71925	6.22435	7.61932	3.61851e-09	2.25745e-08	10.448	0.225644	1.74445e-08	1.16255e-08	9.85074e-10	1.52591e-09	1.66284	0.228794	ENSG00000119723	0.000802789	6.22435	0.00373184	0.997042	0.997779	-7.62519	0.215119	0.576441	0.155353	0.0286818	0.106391	0.000656234	0.199257	ENSG00000119723	1.93929	6.22435	8.77128	1.13954e-10	9.12411e-10	13.9594	0.221095	6.37057e-10	3.88187e-10	4.02172e-11	6.8967e-11	1.88985	0.241404	ENSG00000119723	0.220841	6.22435	1.01921	0.314543	0.402563	-6.99968	0.216677	0.261125	0.116561	0.0251057	0.0461631	0.180489	0.2074	ENSG00000119723	-1.71845	6.22435	-7.7666	2.30711e-09	2.46794e-08	10.9868	0.221262	1.80499e-08	1.11303e-08	1.37449e-09	2.4072e-09	-1.67737	0.240197
CDKN1B	ENSG00000119725	-0.0561745	6.06794	-0.231179	0.818415	0.902262	-7.35588	0.242991	0.628546	0.369012	0.157354	0.27534	-0.0329911	0.191486	ENSG00000119725	-0.179844	6.06794	-0.775082	0.443086	0.692395	-7.13383	0.232032	0.451631	0.270297	0.150619	0.213807	-0.096284	0.178616	ENSG00000119725	0.0125057	6.06794	0.0496028	0.960699	0.978937	-7.36929	0.252116	0.622525	0.273136	0.0941082	0.220629	0.0086522	0.214619	ENSG00000119725	-0.346199	6.06794	-1.46681	0.150653	0.387423	-6.36035	0.236023	0.329543	0.254651	0.12018	0.142212	-0.190957	0.20397	ENSG00000119725	0.471733	6.06794	1.56154	0.126682	0.225164	-6.00579	0.302094	0.172147	0.109712	0.0300223	0.041721	0.378718	0.299643	ENSG00000119725	0.140106	6.06794	0.568584	0.572982	0.694648	-7.22223	0.246413	0.430525	0.196205	0.064261	0.12741	0.104197	0.221465	ENSG00000119725	0.545992	6.06794	1.96918	0.0562523	0.105292	-5.41702	0.277268	0.0653308	0.0358027	0.00671991	0.0111421	0.489061	0.273219	ENSG00000119725	0.0735178	6.06794	0.260076	0.796209	0.869578	-7.24234	0.282679	0.525794	0.209515	0.0682234	0.170159	0.0546449	0.250203	ENSG00000119725	0.527907	6.06794	1.99079	0.0537279	0.11829	-5.40416	0.265175	0.101565	0.0710065	0.0160344	0.0215774	0.43084	0.265891	ENSG00000119725	0.319951	6.06794	1.15886	0.253739	0.42327	-6.59425	0.27609	0.291985	0.175749	0.0690911	0.0931422	0.224347	0.251747	ENSG00000119725	0.533487	6.06794	2.10327	0.0421147	0.0944461	-5.22448	0.253646	0.0669701	0.041614	0.00911483	0.0136861	0.444672	0.24759	ENSG00000119725	0.419717	6.06794	1.65468	0.106225	0.202668	-6.01517	0.253655	0.116078	0.0561558	0.0152526	0.0277975	0.340726	0.241977	ENSG00000119725	-0.348796	6.06794	-1.51558	0.137896	0.209753	-6.17898	0.23014	0.157034	0.0890525	0.0171776	0.0262798	-0.290755	0.227489	ENSG00000119725	-0.328165	6.06794	-1.49343	0.143577	0.226218	-6.20658	0.219739	0.133244	0.0604397	0.0138068	0.0256514	-0.282255	0.213975	ENSG00000119725	-0.239802	6.06794	-1.07749	0.288053	0.392095	-6.744	0.222557	0.269266	0.142185	0.0361554	0.0559	-0.194331	0.215939	ENSG00000119725	0.0206311	6.06794	0.0904378	0.928414	0.950461	-7.23804	0.228125	0.58912	0.23245	0.0548548	0.142285	0.0152082	0.200641	ENSG00000119725	0.108994	6.06794	0.541869	0.591071	0.688819	-7.21168	0.201145	0.45689	0.225547	0.0595057	0.108922	0.0802409	0.181032	ENSG00000119725	0.0883632	6.06794	0.400698	0.690885	0.778124	-7.08152	0.220523	0.515168	0.255317	0.0747923	0.143077	0.0612629	0.190223	ENSG00000119725	-0.417476	6.06794	-2.08156	0.044168	0.069099	-5.44166	0.20056	0.054325	0.0303019	0.00346436	0.00582692	-0.377057	0.202794	ENSG00000119725	-0.520515	6.06794	-2.62077	0.0125425	0.0249336	-4.24362	0.198611	0.0164839	0.00905975	0.00117928	0.00206082	-0.473199	0.19272	ENSG00000119725	-0.598507	6.06794	-3.08229	0.00381145	0.00940435	-3.16514	0.194176	0.00925551	0.00647554	0.000756886	0.00104489	-0.538195	0.195597	ENSG00000119725	-0.103039	6.06794	-0.52128	0.605195	0.670763	-7.24321	0.197665	0.430007	0.18164	0.0320657	0.0683494	-0.0829141	0.185554	ENSG00000119725	-0.181031	6.06794	-0.922895	0.361883	0.463608	-6.97996	0.196155	0.355446	0.21056	0.0508048	0.0737552	-0.137344	0.186177	ENSG00000119725	-0.0779919	6.06794	-0.400915	0.690727	0.764241	-7.31795	0.194535	0.479504	0.201726	0.0492888	0.108985	-0.0590435	0.175127	ENSG00000119725	-0.423055	6.06794	-1.9874	0.0541176	0.0777375	-5.60225	0.212869	0.0611241	0.0334499	0.00345502	0.00572488	-0.391946	0.218776	ENSG00000119725	-0.734051	6.06794	-3.59027	0.00093187	0.0019362	-1.8546	0.204456	0.00160452	0.00107969	9.31231e-05	0.000138302	-0.705786	0.200727	ENSG00000119725	-0.712276	6.06794	-3.48049	0.00127293	0.00296433	-2.17117	0.204648	0.00218189	0.00126132	0.000122199	0.000211323	-0.659108	0.205512	ENSG00000119725	-0.310995	6.06794	-1.49607	0.142892	0.183921	-6.33578	0.207875	0.13633	0.0690682	0.00825118	0.0138756	-0.284814	0.216028	ENSG00000119725	-0.289221	6.06794	-1.3841	0.174399	0.246448	-6.48	0.208959	0.168537	0.0832675	0.0160262	0.027746	-0.244323	0.204852	ENSG00000119725	0.0217746	6.06794	0.106131	0.916036	0.934287	-7.39655	0.205167	0.557865	0.18371	0.0359068	0.110204	0.0173189	0.187631
GPRC5D	ENSG00000119729	1.40079	2.76157	3.99788	0.000284021	0.00365804	-0.160017	0.350383	0.00510601	0.00385746	0.000897106	0.00115727	1.08497	0.393645	ENSG00000119729	2.24333	2.76157	7.83494	1.87365e-09	2.0025e-07	11.4178	0.286324	3.9376e-07	2.88605e-07	2.12398e-08	2.87401e-08	2.01823	0.195019	ENSG00000119729	1.1873	2.76157	4.31209	0.000110625	0.00116597	0.521899	0.275343	0.000770011	0.000556937	0.00012387	0.000162179	1.0002	0.277599	ENSG00000119729	2.06119	2.76157	6.69395	6.38639e-08	4.77373e-06	7.955	0.307919	1.33838e-05	1.09689e-05	1.29077e-06	1.65368e-06	1.91044	0.346083	ENSG00000119729	2.69568	2.76157	6.03512	5.08659e-07	1.10868e-05	6.1168	0.446666	1.16231e-05	7.77646e-06	1.32923e-06	2.03759e-06	2.43892	0.446211	ENSG00000119729	2.14877	2.76157	7.0894	1.85756e-08	6.96386e-07	9.16928	0.303096	5.50216e-07	3.5357e-07	5.50176e-08	8.36298e-08	2.0382	0.353627	ENSG00000119729	-0.315033	2.76157	-1.06512	0.29354	0.400593	-6.57883	0.295772	0.243099	0.109293	0.0275802	0.0485279	-0.266814	0.288574	ENSG00000119729	0.309481	2.76157	0.873531	0.387858	0.537112	-6.57866	0.354288	0.317769	0.137732	0.0474238	0.089501	0.224491	0.313739	ENSG00000119729	1.29489	2.76157	3.04013	0.0042658	0.0152885	-2.58613	0.425934	0.0193472	0.0124874	0.00227101	0.00338304	0.992267	0.436321	ENSG00000119729	-0.0945681	2.76157	-0.274282	0.785353	0.873698	-6.91966	0.344784	0.544039	0.236845	0.0947565	0.207153	-0.0567492	0.272678	ENSG00000119729	-1.50234	2.76157	-5.69296	1.49954e-06	1.96245e-05	4.70932	0.263894	1.37782e-05	9.5596e-06	1.37631e-06	1.96082e-06	-1.37068	0.259555	ENSG00000119729	-1.75171	2.76157	-5.45977	3.13035e-06	4.86248e-05	4.1367	0.32084	4.00327e-05	2.19625e-05	3.55966e-06	6.77515e-06	-1.58043	0.346969	ENSG00000119729	2.54374	2.76157	7.35618	8.12787e-09	1.16643e-07	10.1249	0.345797	1.26523e-07	7.53811e-08	9.53455e-09	1.65371e-08	2.41008	0.375742	ENSG00000119729	1.24235	2.76157	4.49488	6.33702e-05	0.000336282	1.23365	0.276392	0.000277567	0.000146236	2.0659e-05	3.8988e-05	1.10978	0.29365	ENSG00000119729	1.91203	2.76157	6.2935	2.25019e-07	2.40073e-06	6.807	0.30381	2.77557e-06	1.74344e-06	2.30013e-07	3.62724e-07	1.7921	0.325931	ENSG00000119729	-1.30139	2.76157	-4.08548	0.000218823	0.00082594	0.179699	0.318541	0.000900337	0.000558355	7.51603e-05	0.000125066	-1.17127	0.326257	ENSG00000119729	-0.631713	2.76157	-2.17642	0.0358047	0.0719282	-4.64025	0.290253	0.062286	0.0353569	0.00614081	0.010499	-0.491014	0.27713	ENSG00000119729	0.669682	2.76157	2.32095	0.0257504	0.0591521	-4.25525	0.288537	0.0574991	0.0357593	0.00680004	0.0107012	0.510242	0.286657	ENSG00000119729	2.75723	2.76157	8.12505	7.78728e-10	6.36353e-09	12.3944	0.339349	9.2129e-09	4.67754e-09	4.77132e-10	9.31249e-10	2.66443	0.368573	ENSG00000119729	2.29838	2.76157	7.99277	1.1608e-09	1.41008e-08	11.9625	0.287557	1.27186e-08	6.45706e-09	7.38693e-10	1.41621e-09	2.20333	0.286277	ENSG00000119729	2.78592	2.76157	9.14935	3.78869e-11	6.62287e-10	15.3661	0.304494	1.12685e-09	6.95037e-10	7.83796e-11	1.3036e-10	2.71421	0.33347	ENSG00000119729	-0.45885	2.76157	-1.46285	0.151728	0.204633	-5.77764	0.313669	0.141862	0.0597877	0.00777625	0.0173679	-0.37486	0.299532	ENSG00000119729	0.0286928	2.76157	0.0893181	0.929298	0.950777	-6.82705	0.321243	0.576932	0.205611	0.0494885	0.143248	0.0185145	0.262456	ENSG00000119729	0.487543	2.76157	1.66094	0.104952	0.168122	-5.54892	0.293534	0.127512	0.059728	0.0109523	0.0219308	0.359607	0.273425	ENSG00000119729	5.55446	2.76157	15.3963	6.34894e-18	3.36328e-16	30.5452	0.360765	7.89196e-17	7.89196e-17	1.1918e-17	8.58774e-18	5.5439	0.369825	ENSG00000119729	3.70615	2.76157	13.7358	2.55023e-16	8.00825e-15	27.1093	0.269816	4.86423e-15	2.87907e-15	3.28974e-16	4.93932e-16	3.58913	0.252557	ENSG00000119729	2.53654	2.76157	9.23578	2.95286e-11	3.43626e-10	15.535	0.274643	3.60092e-10	1.8377e-10	1.84491e-11	3.72763e-11	2.48125	0.293582	ENSG00000119729	-1.84831	2.76157	-5.69548	1.48766e-06	4.98369e-06	4.96022	0.324523	6.00619e-06	3.20453e-06	2.49312e-07	4.73267e-07	-1.74152	0.341658	ENSG00000119729	-3.01792	2.76157	-9.17278	3.54082e-11	5.82992e-10	15.4474	0.329008	7.64892e-10	3.88582e-10	4.46884e-11	8.2306e-11	-2.94959	0.35353	ENSG00000119729	-1.1696	2.76157	-4.27403	0.00012414	0.00039327	0.556304	0.273653	0.000408099	0.000229975	2.3376e-05	4.16136e-05	-1.06649	0.276654
NAA25	ENSG00000119760	0.0451857	6.35128	0.259026	0.797012	0.88838	-7.41051	0.174444	0.665879	0.444258	0.173864	0.288328	0.0248625	0.134538	ENSG00000119760	-0.0744928	6.35128	-0.44304	0.660247	0.842706	-7.39081	0.16814	0.57341	0.358066	0.179903	0.293276	-0.0431974	0.133536	ENSG00000119760	-0.0936642	6.35128	-0.526435	0.601644	0.73586	-7.308	0.177922	0.521206	0.314802	0.101938	0.180684	-0.0636498	0.156364	ENSG00000119760	-0.038152	6.35128	-0.224614	0.823483	0.920926	-7.46389	0.169856	0.709563	0.504487	0.260266	0.390028	-0.0175752	0.118902	ENSG00000119760	1.35713	6.35128	6.18752	3.14354e-07	7.43707e-06	6.23427	0.219334	2.63384e-06	2.11737e-06	3.62779e-07	4.53163e-07	1.25952	0.220184	ENSG00000119760	0.654742	6.35128	3.67775	0.0007249	0.00392891	-1.52744	0.178028	0.00210416	0.00155546	0.000295115	0.000391296	0.591466	0.172713	ENSG00000119760	0.842149	6.35128	4.28891	0.000118672	0.000604979	0.284731	0.196355	0.00028063	0.000199207	3.35946e-05	4.65439e-05	0.78546	0.19457	ENSG00000119760	0.693495	6.35128	3.40275	0.00158378	0.0086339	-2.17222	0.203804	0.00393921	0.00286189	0.000629815	0.000836675	0.624897	0.192987	ENSG00000119760	1.31195	6.35128	6.71602	5.95942e-08	1.32985e-06	7.80446	0.195346	6.91074e-07	5.68336e-07	8.3874e-08	1.01569e-07	1.24292	0.201958	ENSG00000119760	0.729235	6.35128	3.64294	0.000801312	0.00593507	-1.50787	0.200178	0.00350795	0.00277	0.000582231	0.000730173	0.643589	0.201175	ENSG00000119760	0.935813	6.35128	5.19225	7.26373e-06	7.48742e-05	2.9744	0.180233	3.68805e-05	2.8295e-05	3.89411e-06	5.14921e-06	0.88099	0.189651	ENSG00000119760	0.731647	6.35128	3.97595	0.000303102	0.00201583	-0.662934	0.184018	0.000829411	0.00055155	0.000104867	0.000148897	0.663792	0.182854	ENSG00000119760	0.206631	6.35128	1.24332	0.221363	0.310366	-6.5996	0.166193	0.248238	0.153832	0.0363101	0.046145	0.171951	0.170197	ENSG00000119760	0.213845	6.35128	1.33496	0.18983	0.281887	-6.47002	0.160189	0.180179	0.0931617	0.0239042	0.0365137	0.190127	0.164403	ENSG00000119760	0.139898	6.35128	0.867024	0.391368	0.49926	-6.99959	0.161354	0.368529	0.214508	0.0551985	0.0822026	0.109089	0.156426	ENSG00000119760	0.00721404	6.35128	0.0436166	0.965438	0.975041	-7.29296	0.165397	0.634833	0.294025	0.0646823	0.149216	0.00506298	0.142279	ENSG00000119760	-0.0667334	6.35128	-0.458787	0.649	0.738186	-7.3082	0.145456	0.522849	0.29321	0.0732311	0.133218	-0.0467493	0.128363	ENSG00000119760	-0.0739474	6.35128	-0.461384	0.647152	0.742808	-7.10416	0.160273	0.534793	0.311702	0.0883432	0.150435	-0.0502722	0.139442	ENSG00000119760	0.345481	6.35128	2.35468	0.0238047	0.0397364	-4.9353	0.146721	0.0347323	0.0225216	0.00249703	0.00358161	0.327307	0.151614	ENSG00000119760	0.233017	6.35128	1.59231	0.119596	0.177573	-6.25247	0.146338	0.126098	0.0702647	0.0132402	0.0177007	0.215012	0.154631	ENSG00000119760	0.19541	6.35128	1.36653	0.1798	0.261575	-6.60568	0.142997	0.233437	0.156686	0.0351819	0.0410523	0.161429	0.148743	ENSG00000119760	-0.112464	6.35128	-0.775004	0.443131	0.515921	-7.11622	0.145115	0.379844	0.203215	0.0356322	0.0566711	-0.0894092	0.140196	ENSG00000119760	-0.150071	6.35128	-1.04254	0.303747	0.404289	-6.90231	0.143948	0.35709	0.241754	0.0595019	0.0742585	-0.113243	0.142952	ENSG00000119760	-0.0376065	6.35128	-0.262433	0.794405	0.849484	-7.40072	0.1433	0.555548	0.262351	0.0603616	0.133254	-0.0274784	0.126702	ENSG00000119760	0.721616	6.35128	4.52987	5.69258e-05	0.000141087	0.846427	0.159302	0.00011976	8.37612e-05	6.41902e-06	8.93532e-06	0.699036	0.162753	ENSG00000119760	0.0264389	6.35128	0.176645	0.860725	0.885536	-7.55809	0.149673	0.588271	0.277206	0.0393651	0.093787	0.0191077	0.131255	ENSG00000119760	-0.0087557	6.35128	-0.0583916	0.953743	0.964509	-7.58998	0.149948	0.585519	0.20766	0.0350093	0.107679	-0.00691537	0.136884	ENSG00000119760	-0.695177	6.35128	-4.51258	6.0026e-05	0.000150361	0.857447	0.154053	0.00011568	8.10185e-05	6.00389e-06	9.0119e-06	-0.672592	0.150096	ENSG00000119760	-0.730372	6.35128	-4.71396	3.22816e-05	0.000131457	1.4775	0.154938	0.00010207	7.14716e-05	7.56103e-06	1.05949e-05	-0.680074	0.162003	ENSG00000119760	-0.0351946	6.35128	-0.234224	0.816068	0.853327	-7.41599	0.150261	0.544502	0.230431	0.0425504	0.106712	-0.0269961	0.135921
GSG1	ENSG00000119771	0.230986	1.97614	0.363363	0.718347	0.835785	-6.56848	0.63569	0.539941	0.229633	0.0993973	0.225936	0.0779137	0.373863	ENSG00000119771	-0.713014	1.97614	-1.34259	0.187367	0.429597	-5.92867	0.531073	0.355602	0.177683	0.0820863	0.157942	-0.215836	0.335151	ENSG00000119771	0.913127	1.97614	1.48216	0.146541	0.279677	-5.61076	0.61608	0.217718	0.0927012	0.0268473	0.0604215	0.44637	0.459566	ENSG00000119771	0.842596	1.97614	1.50981	0.139358	0.370892	-5.66012	0.558079	0.379028	0.238774	0.108682	0.16992	0.248606	0.365986	ENSG00000119771	-4.97518	1.97614	-6.4283	1.47151e-07	4.00585e-06	7.38932	0.773951	1.63392e-05	8.88622e-06	1.54297e-06	2.91048e-06	-4.409	0.721451	ENSG00000119771	0.949045	1.97614	1.57869	0.122694	0.22705	-5.48726	0.601161	0.183929	0.0679239	0.0176695	0.0450823	0.497729	0.485282	ENSG00000119771	1.43394	1.97614	2.05073	0.0472327	0.0912307	-4.58479	0.699235	0.0787731	0.0264755	0.00471006	0.0138055	0.920391	0.609651	ENSG00000119771	2.31144	1.97614	3.26909	0.00229488	0.0113493	-1.84588	0.707059	0.0234763	0.0102774	0.00248055	0.00559692	1.46676	0.785144	ENSG00000119771	-5.20617	1.97614	-7.83417	1.87802e-09	7.10614e-08	11.5873	0.664546	2.52367e-07	1.45812e-07	2.03395e-08	3.75318e-08	-4.68506	0.452345	ENSG00000119771	1.66206	1.97614	2.4424	0.0193497	0.0667251	-3.79434	0.680502	0.102491	0.0508594	0.0138483	0.0277635	0.838761	0.640325	ENSG00000119771	0.520815	1.97614	0.791743	0.433423	0.566856	-6.31008	0.657809	0.358537	0.109203	0.0312404	0.0930869	0.252348	0.476542	ENSG00000119771	1.46884	1.97614	2.23183	0.0315975	0.0810151	-4.26848	0.658133	0.0920496	0.0289917	0.00701317	0.0216403	0.780403	0.592257	ENSG00000119771	0.963615	1.97614	1.56916	0.124898	0.193067	-5.35262	0.614097	0.164458	0.0573799	0.0097882	0.0276532	0.586809	0.5451	ENSG00000119771	-0.525043	1.97614	-1.07258	0.29022	0.395884	-6.15135	0.489513	0.244273	0.0610509	0.0139966	0.0500114	-0.3169	0.398787	ENSG00000119771	-0.837818	1.97614	-1.61487	0.114609	0.18661	-5.42004	0.518815	0.154606	0.059093	0.011566	0.0289273	-0.512794	0.452802	ENSG00000119771	-1.48866	1.97614	-2.61523	0.0127155	0.0278594	-3.38637	0.569226	0.0362773	0.0158829	0.00238429	0.00541297	-1.08788	0.584934	ENSG00000119771	-1.80143	1.97614	-3.53479	0.00109147	0.00373973	-1.20702	0.50963	0.00797299	0.00392176	0.000630518	0.00124673	-1.44295	0.583092	ENSG00000119771	-0.312775	1.97614	-0.621374	0.538062	0.650372	-6.35875	0.503361	0.417555	0.148495	0.0387809	0.106917	-0.157578	0.371587	ENSG00000119771	0.281474	1.97614	0.502683	0.618087	0.681826	-6.59952	0.559943	0.393722	0.0815847	0.0124277	0.0616945	0.176145	0.455348	ENSG00000119771	-2.15118	1.97614	-4.7347	3.02741e-05	0.000119025	2.0623	0.454344	0.000219276	8.81637e-05	9.513e-06	2.37411e-05	-1.91976	0.488284	ENSG00000119771	-0.90835	1.97614	-1.90291	0.0646457	0.110936	-5.06111	0.477348	0.110837	0.0480739	0.00711026	0.0164076	-0.592736	0.442112	ENSG00000119771	-2.43266	1.97614	-4.76473	2.75845e-05	9.00079e-05	2.29678	0.510555	0.000188293	8.2345e-05	8.06017e-06	1.82572e-05	-2.18181	0.543451	ENSG00000119771	-1.18982	1.97614	-2.28717	0.0278414	0.0553647	-4.17771	0.520216	0.0743205	0.0355939	0.00562727	0.0118822	-0.795037	0.522156	ENSG00000119771	1.24283	1.97614	2.69141	0.0105179	0.0240342	-3.39506	0.461778	0.0324421	0.0138455	0.00213492	0.00489002	0.909606	0.483042	ENSG00000119771	-5.44551	1.97614	-10.392	1.15394e-12	1.24421e-11	18.7982	0.524011	3.13454e-11	1.2215e-11	1.19294e-12	3.17627e-12	-5.36851	0.563009	ENSG00000119771	-1.00994	1.97614	-2.06139	0.0461528	0.0680453	-4.82473	0.489933	0.0547782	0.0217092	0.00214328	0.00528282	-0.807662	0.462575	ENSG00000119771	0.0396758	1.97614	0.0743987	0.941083	0.955452	-6.8014	0.533285	0.51638	0.0783811	0.0134833	0.0936716	0.0251301	0.430621	ENSG00000119771	4.43557	1.97614	8.70939	1.36691e-10	1.06691e-09	14.1353	0.509286	2.4202e-09	9.82655e-10	1.00073e-10	2.28684e-10	4.26379	0.505874	ENSG00000119771	5.48519	1.97614	10.3021	1.47556e-12	3.56711e-11	18.5157	0.532435	1.12084e-10	4.31348e-11	5.28129e-12	1.37562e-11	5.2835	0.593985	ENSG00000119771	1.04962	1.97614	2.0404	0.0483006	0.0783302	-4.70035	0.514417	0.0758218	0.025485	0.00333918	0.00955739	0.731729	0.49643
SCNN1A	ENSG00000119772	0.159691	4.96285	0.756378	0.454085	0.641806	-6.91648	0.211126	0.492543	0.340989	0.148694	0.198012	0.100644	0.184224	ENSG00000119772	0.158123	4.96285	0.831646	0.410802	0.666276	-6.96979	0.190133	0.445377	0.288619	0.158859	0.210279	0.0936251	0.156703	ENSG00000119772	-0.333528	4.96285	-1.5884	0.120479	0.242772	-5.98882	0.209977	0.172767	0.117444	0.0378851	0.0462759	-0.280816	0.217464	ENSG00000119772	0.138205	4.96285	0.703738	0.485884	0.725236	-7.04524	0.196387	0.569286	0.422505	0.236765	0.29937	0.0689415	0.150911	ENSG00000119772	0.0896617	4.96285	0.35579	0.723964	0.809543	-7.01135	0.252007	0.552163	0.296822	0.0905181	0.172871	0.0613171	0.216828	ENSG00000119772	-0.115111	4.96285	-0.58828	0.559823	0.684384	-7.12346	0.195674	0.446762	0.230122	0.0720681	0.132841	-0.0863363	0.179116	ENSG00000119772	-0.0983789	4.96285	-0.43979	0.662579	0.747973	-7.10144	0.223695	0.467205	0.203044	0.0477088	0.111146	-0.0780449	0.208115	ENSG00000119772	0.146784	4.96285	0.642673	0.524294	0.660053	-6.96278	0.228397	0.421613	0.214753	0.0696738	0.127563	0.112657	0.212188	ENSG00000119772	-0.0700297	4.96285	-0.324682	0.747202	0.832869	-7.16525	0.215687	0.584928	0.335941	0.104012	0.19319	-0.0449983	0.179751	ENSG00000119772	-0.273234	4.96285	-1.27104	0.211437	0.372438	-6.39317	0.214969	0.274602	0.183874	0.0735095	0.0869768	-0.206251	0.209624	ENSG00000119772	0.235149	4.96285	1.18983	0.241491	0.365976	-6.58452	0.197632	0.262523	0.15919	0.0492636	0.0645725	0.190895	0.197254	ENSG00000119772	0.0085794	4.96285	0.0428631	0.966035	0.979053	-7.28436	0.200158	0.585144	0.197181	0.0575847	0.179404	0.00660927	0.179877	ENSG00000119772	0.0513639	4.96285	0.253681	0.801109	0.852613	-7.09638	0.202475	0.544043	0.238375	0.0558909	0.12787	0.0381064	0.179785	ENSG00000119772	-0.474592	4.96285	-2.6465	0.0117668	0.0288638	-3.92018	0.179328	0.0164797	0.00959172	0.00165666	0.00267888	-0.433547	0.173789	ENSG00000119772	-0.341574	4.96285	-1.84498	0.0728411	0.128865	-5.5315	0.185137	0.0995194	0.0638948	0.0127155	0.0176076	-0.305643	0.190801	ENSG00000119772	-0.525956	4.96285	-2.70215	0.0102379	0.0230697	-3.68208	0.194643	0.0197077	0.013636	0.00207653	0.00292266	-0.474709	0.1885	ENSG00000119772	-0.392938	4.96285	-2.27224	0.0288134	0.0598063	-4.72512	0.17293	0.0506881	0.0350722	0.00607692	0.00828367	-0.35345	0.175634	ENSG00000119772	0.133018	4.96285	0.731506	0.468956	0.586567	-6.76809	0.181841	0.430896	0.254546	0.0745809	0.111203	0.0959456	0.166515	ENSG00000119772	0.544583	4.96285	3.10814	0.00355583	0.00713626	-2.96102	0.175212	0.00610731	0.00390772	0.00039215	0.000592985	0.508967	0.176052	ENSG00000119772	0.0170586	4.96285	0.106784	0.915522	0.937218	-7.36644	0.159748	0.563293	0.194573	0.0368589	0.115762	0.0136948	0.147116	ENSG00000119772	0.130158	4.96285	0.822486	0.41593	0.516145	-7.04616	0.15825	0.392751	0.231868	0.0559346	0.0804232	0.0977658	0.149626	ENSG00000119772	-0.527524	4.96285	-3.17012	0.00300755	0.00616695	-2.68651	0.166405	0.00521488	0.00351447	0.000373109	0.000540884	-0.501373	0.164449	ENSG00000119772	-0.414425	4.96285	-2.49214	0.0171741	0.0367169	-4.32165	0.166293	0.0361366	0.026883	0.00403615	0.00532133	-0.375996	0.163462	ENSG00000119772	0.113099	4.96285	0.718236	0.477003	0.575312	-7.03177	0.157468	0.396296	0.205772	0.0502309	0.0840059	0.0878971	0.148432	ENSG00000119772	0.239404	4.96285	1.36298	0.180906	0.229768	-6.47187	0.175647	0.179847	0.0976555	0.0135391	0.0199625	0.213423	0.182761	ENSG00000119772	-0.491324	4.96285	-3.09377	0.0036959	0.00685297	-3.10142	0.158811	0.00651321	0.00464566	0.000409201	0.000567934	-0.484858	0.163313	ENSG00000119772	-0.0964112	4.96285	-0.593872	0.556115	0.627788	-7.28442	0.162344	0.400111	0.168601	0.0308038	0.0664201	-0.0795354	0.155231	ENSG00000119772	-0.730729	4.96285	-4.36945	9.29368e-05	0.000224271	0.551192	0.167236	0.00017536	0.000119455	9.25276e-06	1.31988e-05	-0.700473	0.16236	ENSG00000119772	-0.335816	4.96285	-1.98139	0.0548135	0.0927851	-5.41858	0.169485	0.0693714	0.0412589	0.00668182	0.0102095	-0.304745	0.171944	ENSG00000119772	0.394913	4.96285	2.45153	0.0189324	0.0344544	-4.47604	0.161088	0.0269727	0.0170983	0.00218315	0.00322562	0.372272	0.160723
LTBR	ENSG00000119777	-0.436848	4.81064	-2.73028	0.00953708	0.0465223	-3.87922	0.160001	0.034431	0.0293259	0.0082375	0.0094884	-0.398905	0.160346	ENSG00000119777	-0.572572	4.81064	-3.75768	0.000575156	0.00906559	-1.27921	0.152374	0.00507807	0.00421339	0.000999562	0.00120446	-0.469564	0.162465	ENSG00000119777	0.234385	4.81064	1.41115	0.166332	0.306807	-6.35202	0.166095	0.243146	0.173958	0.0642821	0.0684773	0.191284	0.175938	ENSG00000119777	-0.341297	4.81064	-2.18201	0.0353588	0.163932	-5.10497	0.156414	0.141223	0.121974	0.0428085	0.0474418	-0.260266	0.162041	ENSG00000119777	2.70391	4.81064	11.4379	7.13274e-14	2.55604e-11	21.5471	0.236398	2.40178e-12	1.81999e-12	1.99114e-13	2.6978e-13	2.59084	0.220825	ENSG00000119777	2.95505	4.81064	14.6647	3.11565e-17	1.65048e-14	29.1743	0.201508	1.1015e-15	1.1015e-15	1.69302e-16	2.11387e-16	2.88428	0.159563	ENSG00000119777	3.4795	4.81064	15.9305	2.05749e-18	1.67123e-15	31.8076	0.218418	6.5993e-17	6.5993e-17	1.65871e-17	7.84246e-18	3.41527	0.242372	ENSG00000119777	3.25123	4.81064	14.2927	7.14928e-17	4.83927e-14	28.3249	0.227475	3.54313e-15	3.54313e-15	4.88165e-16	5.31713e-16	3.23881	0.241842	ENSG00000119777	3.14075	4.81064	13.8362	2.02276e-16	6.66091e-14	27.3059	0.226996	1.79173e-14	1.30327e-14	2.46265e-15	3.14133e-15	3.12361	0.248015	ENSG00000119777	3.52762	4.81064	14.8347	2.14209e-17	1.6312e-14	29.4448	0.237795	1.77223e-14	1.77223e-14	4.00061e-15	4.13648e-15	3.18113	0.325734	ENSG00000119777	3.24512	4.81064	14.5643	3.89291e-17	1.15686e-14	28.9168	0.222814	1.70452e-15	1.70452e-15	2.28344e-16	3.42592e-16	3.13192	0.164064	ENSG00000119777	3.59252	4.81064	15.8858	2.25826e-18	1.31022e-15	31.6718	0.226147	1.0594e-16	1.0594e-16	3.62008e-17	2.24985e-17	3.53985	0.193378	ENSG00000119777	-0.21825	4.81064	-1.44064	0.157873	0.234633	-6.26034	0.151495	0.201949	0.13311	0.0301986	0.0351898	-0.187096	0.160085	ENSG00000119777	0.117416	4.81064	0.814539	0.42041	0.53086	-6.95535	0.14415	0.340534	0.164717	0.0410179	0.0740816	0.0975517	0.14132	ENSG00000119777	0.243177	4.81064	1.64493	0.108229	0.177934	-5.95841	0.147834	0.151723	0.102874	0.0233074	0.0283847	0.216008	0.159106	ENSG00000119777	0.335666	4.81064	2.23993	0.0310212	0.0598325	-4.81362	0.149856	0.0555141	0.0402645	0.00655342	0.00840562	0.315594	0.159202	ENSG00000119777	0.461427	4.81064	3.46982	0.00131181	0.00437772	-1.98968	0.132983	0.00353103	0.00276174	0.000435041	0.000543153	0.437439	0.130944	ENSG00000119777	0.125761	4.81064	0.863883	0.39307	0.513473	-6.75771	0.145576	0.418368	0.275674	0.080518	0.107171	0.0903112	0.137778	ENSG00000119777	-0.889483	4.81064	-6.81545	4.36519e-08	2.45661e-07	7.97995	0.13051	1.53617e-07	1.12904e-07	1.03439e-08	1.42277e-08	-0.872631	0.136323	ENSG00000119777	-0.689541	4.81064	-5.28111	5.49435e-06	2.58968e-05	3.23844	0.130568	1.40905e-05	9.89432e-06	1.09985e-06	1.53396e-06	-0.656776	0.135376	ENSG00000119777	-0.332505	4.81064	-2.58384	0.0137386	0.0290559	-4.32426	0.128686	0.0299672	0.0228688	0.0029745	0.00368996	-0.31389	0.13337	ENSG00000119777	0.199942	4.81064	1.54661	0.130243	0.179146	-6.17662	0.129278	0.164069	0.105768	0.0169393	0.0207464	0.178383	0.139248	ENSG00000119777	0.556978	4.81064	4.3257	0.00010615	0.000437971	0.384667	0.12876	0.000408358	0.000336999	4.00124e-05	4.9858e-05	0.513821	0.119688	ENSG00000119777	0.357037	4.81064	2.78098	0.00838503	0.019826	-3.77433	0.128385	0.0162979	0.0118243	0.00181519	0.00242956	0.338527	0.128455	ENSG00000119777	-0.993848	4.81064	-5.32387	4.80285e-06	1.43306e-05	3.57721	0.186678	1.17778e-05	7.89871e-06	6.04108e-07	9.02718e-07	-0.956208	0.187681	ENSG00000119777	-0.40704	4.81064	-2.24507	0.03066	0.0471048	-4.79423	0.181304	0.042856	0.0278176	0.00282509	0.0040303	-0.392486	0.192704	ENSG00000119777	0.0148975	4.81064	0.0776186	0.938539	0.953565	-7.16888	0.191932	0.559683	0.170087	0.0311693	0.103827	0.012141	0.177751	ENSG00000119777	0.586808	4.81064	3.21135	0.00268832	0.00494556	-2.48485	0.18273	0.00400399	0.00255043	0.00022714	0.000343197	0.565882	0.180106	ENSG00000119777	1.00875	4.81064	5.33297	4.66723e-06	2.31726e-05	3.7047	0.189153	2.0008e-05	1.32178e-05	1.28638e-06	2.01358e-06	0.95649	0.200313	ENSG00000119777	0.421938	4.81064	2.25415	0.0300313	0.0516956	-4.62361	0.187183	0.0391741	0.0230142	0.00299698	0.00480035	0.384896	0.183512
OGFOD2	ENSG00000119778	0.0677238	4.90359	0.352766	0.726212	0.841561	-7.1224	0.191979	0.627295	0.414105	0.16867	0.274597	0.0388926	0.152407	ENSG00000119778	0.16379	4.90359	0.916827	0.365013	0.625523	-6.84228	0.178649	0.423962	0.284443	0.156975	0.19713	0.10036	0.151879	ENSG00000119778	-0.230189	4.90359	-1.15179	0.256601	0.41503	-6.50468	0.199854	0.300863	0.196349	0.0728364	0.0892479	-0.180107	0.199782	ENSG00000119778	0.0169765	4.90359	0.0912355	0.927784	0.970593	-7.23091	0.186074	0.726566	0.488701	0.25709	0.394539	0.00781466	0.128914	ENSG00000119778	-0.439205	4.90359	-1.914	0.0631699	0.131454	-5.27294	0.229469	0.110406	0.0796443	0.0203129	0.0259521	-0.384	0.24076	ENSG00000119778	-0.406806	4.90359	-2.21149	0.0330876	0.0827462	-4.89745	0.183951	0.0549678	0.0375188	0.00865943	0.0121256	-0.366351	0.185195	ENSG00000119778	-0.125824	4.90359	-0.591787	0.557496	0.659533	-6.95762	0.212617	0.421931	0.198361	0.0468423	0.09603	-0.100535	0.201224	ENSG00000119778	-0.535295	4.90359	-2.48462	0.0174882	0.0534583	-4.20042	0.215444	0.0307713	0.0210398	0.00530964	0.00738606	-0.483554	0.209062	ENSG00000119778	-0.506929	4.90359	-2.60815	0.01294	0.0382578	-4.01499	0.194363	0.0341697	0.0268472	0.00506251	0.00611869	-0.459287	0.198258	ENSG00000119778	-0.570596	4.90359	-2.83183	0.00736067	0.0324654	-3.44087	0.201493	0.021742	0.0167325	0.00401476	0.00517512	-0.496176	0.19855	ENSG00000119778	0.104365	4.90359	0.556537	0.581105	0.697978	-7.07414	0.187526	0.472082	0.255085	0.0741244	0.134973	0.0765931	0.170219	ENSG00000119778	-0.552271	4.90359	-2.94496	0.00548581	0.0204027	-3.24885	0.187531	0.0100585	0.00636756	0.00136938	0.00202886	-0.496355	0.183933	ENSG00000119778	-0.617286	4.90359	-3.39937	0.00159883	0.00458572	-1.98251	0.181588	0.00387748	0.00278045	0.000353225	0.000473844	-0.566473	0.182184	ENSG00000119778	-0.609082	4.90359	-3.63006	0.000831511	0.0030897	-1.38555	0.167789	0.00160682	0.00101541	0.000152505	0.000248569	-0.557831	0.16325	ENSG00000119778	-0.216008	4.90359	-1.23366	0.224904	0.322114	-6.37435	0.175096	0.244073	0.147281	0.0376631	0.0499616	-0.180703	0.178642	ENSG00000119778	0.0082037	4.90359	0.046206	0.963388	0.973778	-7.05896	0.177546	0.626657	0.279614	0.0633164	0.14858	0.00585334	0.153937	ENSG00000119778	0.401278	4.90359	2.52981	0.0156775	0.0358444	-4.14963	0.15862	0.0308861	0.0222914	0.00367483	0.00498551	0.369375	0.160617	ENSG00000119778	0.393074	4.90359	2.2966	0.0272432	0.0618482	-4.47225	0.171155	0.055168	0.040445	0.00778642	0.0101256	0.348061	0.171527	ENSG00000119778	-0.319373	4.90359	-2.06179	0.046112	0.0717442	-5.30679	0.154901	0.0606494	0.0375349	0.00446178	0.00673214	-0.297667	0.161249	ENSG00000119778	-0.215103	4.90359	-1.44593	0.15639	0.223226	-6.28815	0.148764	0.156197	0.0843476	0.0163872	0.0226496	-0.195579	0.156143	ENSG00000119778	0.0311579	4.90359	0.209088	0.835496	0.879378	-7.31128	0.149018	0.595697	0.305312	0.0695591	0.145262	0.0214058	0.127475	ENSG00000119778	0.10427	4.90359	0.693006	0.492518	0.564519	-6.97767	0.15046	0.402592	0.207262	0.0362861	0.06237	0.0824259	0.143543	ENSG00000119778	0.350531	4.90359	2.3206	0.0257712	0.0517889	-4.66827	0.151052	0.0525946	0.0396978	0.00645579	0.00805553	0.324407	0.156201	ENSG00000119778	0.246261	4.90359	1.6701	0.103114	0.165941	-5.86972	0.147453	0.133145	0.0846023	0.0170576	0.0230319	0.218044	0.153785	ENSG00000119778	-0.930667	4.90359	-6.0018	5.65126e-07	1.99017e-06	5.5289	0.155065	1.48264e-06	1.0543e-06	8.32228e-08	1.16789e-07	-0.907461	0.156921	ENSG00000119778	-0.890064	4.90359	-6.02031	5.33024e-07	2.13e-06	5.57453	0.147844	1.39751e-06	1.06035e-06	9.5814e-08	1.22632e-07	-0.86446	0.147715	ENSG00000119778	-0.625478	4.90359	-4.13991	0.000185934	0.000519591	-0.191556	0.151085	0.000361359	0.000239717	2.26562e-05	3.36253e-05	-0.596427	0.152947	ENSG00000119778	0.040603	4.90359	0.268868	0.789485	0.822277	-7.29711	0.151015	0.533367	0.229023	0.0314995	0.0774232	0.0312921	0.137253	ENSG00000119778	0.305189	4.90359	1.9921	0.0535778	0.0911339	-5.38456	0.1532	0.0702654	0.0435322	0.00720742	0.0103689	0.281243	0.158367	ENSG00000119778	0.264586	4.90359	1.76444	0.0856913	0.12944	-5.75424	0.149954	0.103538	0.062941	0.00972601	0.0136667	0.244465	0.158832
CDK2AP1	ENSG00000119782	1.37195	1.31858	2.80762	0.00783289	0.0406283	-3.06819	0.488652	0.065268	0.0431363	0.012815	0.0189131	0.801803	0.49904	ENSG00000119782	0.305712	1.31858	0.708951	0.48268	0.722478	-6.56148	0.431218	0.472315	0.224989	0.121086	0.227264	0.102668	0.261139	ENSG00000119782	0.589902	1.31858	1.17261	0.248248	0.405666	-5.99495	0.503067	0.267957	0.117906	0.0381634	0.0773721	0.335146	0.396766	ENSG00000119782	0.923144	1.31858	2.02613	0.0498103	0.202038	-4.79585	0.455619	0.247898	0.171743	0.0685149	0.0985081	0.375406	0.382297	ENSG00000119782	4.4417	1.31858	6.75023	5.35377e-08	1.73485e-06	8.35267	0.658007	4.4882e-06	2.60213e-06	4.57888e-07	8.17851e-07	4.105	0.70711	ENSG00000119782	1.99693	1.31858	3.98847	0.000292061	0.00188271	0.0170854	0.500677	0.00361017	0.00185111	0.000355684	0.000686998	1.54853	0.576688	ENSG00000119782	1.58922	1.31858	2.75683	0.00891672	0.0225819	-3.08958	0.576466	0.0215418	0.0089117	0.00150755	0.00361165	1.16749	0.538152	ENSG00000119782	2.69291	1.31858	4.58004	4.87948e-05	0.000564751	1.81088	0.587967	0.00125843	0.00063736	0.000133537	0.000261277	2.21406	0.71973	ENSG00000119782	3.06975	1.31858	5.01021	1.28467e-05	0.000123637	3.11019	0.612698	0.000465525	0.00027984	4.69712e-05	7.88134e-05	2.65899	0.736941	ENSG00000119782	1.69122	1.31858	2.96482	0.00520695	0.024977	-2.57582	0.57043	0.0421874	0.0234424	0.00570671	0.0103278	1.04221	0.603169	ENSG00000119782	0.999314	1.31858	1.82895	0.0752603	0.149028	-4.98065	0.546388	0.128553	0.0543917	0.0123965	0.0287055	0.605272	0.478391	ENSG00000119782	1.76977	1.31858	3.19538	0.00280792	0.0120676	-2.04125	0.553852	0.0182854	0.00705012	0.0015265	0.0038214	1.20963	0.600108	ENSG00000119782	-0.687865	1.31858	-1.47822	0.147588	0.222056	-5.54213	0.465335	0.168609	0.0670283	0.0117405	0.0284795	-0.46412	0.421564	ENSG00000119782	-1.31748	1.31858	-3.32443	0.0019697	0.00644263	-1.82282	0.396303	0.00685884	0.00284192	0.0004425	0.00107058	-1.05024	0.421538	ENSG00000119782	-0.904321	1.31858	-2.13624	0.0391586	0.077227	-4.50694	0.423324	0.0705771	0.0326977	0.00579077	0.01222	-0.638019	0.403552	ENSG00000119782	-0.629615	1.31858	-1.42761	0.161567	0.238495	-5.5824	0.441027	0.179746	0.0750567	0.0139388	0.0317576	-0.430173	0.401135	ENSG00000119782	-0.216456	1.31858	-0.546523	0.5879	0.686336	-6.53063	0.39606	0.418241	0.144375	0.0359179	0.0967318	-0.132479	0.318192	ENSG00000119782	0.41316	1.31858	1.00964	0.319053	0.43885	-6.03824	0.409216	0.310883	0.135718	0.0347458	0.0735536	0.240825	0.334311	ENSG00000119782	0.0941828	1.31858	0.217701	0.828826	0.866202	-6.745	0.432624	0.483547	0.103042	0.017038	0.0807396	0.0647425	0.365868	ENSG00000119782	-1.60167	1.31858	-4.36755	9.34755e-05	0.0003257	0.971927	0.366721	0.000426562	0.000191488	2.23393e-05	4.86792e-05	-1.42027	0.401035	ENSG00000119782	-0.57108	1.31858	-1.4824	0.146476	0.221203	-5.7302	0.385239	0.174292	0.0782424	0.0133353	0.0279268	-0.389863	0.34846	ENSG00000119782	-1.69585	1.31858	-4.24037	0.000137433	0.000382039	0.737125	0.399931	0.000545051	0.00026698	2.70999e-05	5.53179e-05	-1.52041	0.424516	ENSG00000119782	-0.665263	1.31858	-1.62922	0.111527	0.177906	-5.37966	0.408333	0.160276	0.0783624	0.0139751	0.0276872	-0.436565	0.374608	ENSG00000119782	1.03059	1.31858	2.76524	0.00872813	0.020494	-3.22407	0.372695	0.0239755	0.0114888	0.00176384	0.00365966	0.801883	0.389955	ENSG00000119782	2.16462	1.31858	4.25443	0.000131719	0.000306681	0.793717	0.508791	0.000508041	0.000213144	1.5822e-05	3.84435e-05	1.91388	0.534149	ENSG00000119782	-0.909764	1.31858	-2.18839	0.0348559	0.0527427	-4.53237	0.415723	0.0415089	0.0184122	0.00176767	0.00387625	-0.766494	0.397862	ENSG00000119782	0.199374	1.31858	0.43897	0.663168	0.724343	-6.65281	0.454187	0.403867	0.0814735	0.0141435	0.067368	0.137453	0.385355	ENSG00000119782	-3.07438	1.31858	-6.58633	8.95228e-08	3.75085e-07	7.84335	0.466782	6.6654e-07	2.94804e-07	2.60743e-08	6.0103e-08	-2.93219	0.464429	ENSG00000119782	-1.96524	1.31858	-4.06276	0.000234175	0.000770717	0.28471	0.483721	0.00152448	0.000645561	6.87069e-05	0.000168633	-1.69446	0.531822	ENSG00000119782	1.10914	1.31858	2.5359	0.015447	0.0287513	-3.64939	0.437375	0.0305141	0.0121118	0.0014647	0.00363733	0.855513	0.443525
OAS3	ENSG00000119787	-0.0118169	6.65218	-0.0547062	0.956659	0.976267	-7.39273	0.216006	0.687776	0.401195	0.165617	0.293948	-0.00681202	0.167914	ENSG00000119787	-0.0472348	6.65218	-0.226331	0.822157	0.93107	-7.41187	0.208698	0.611045	0.331873	0.173479	0.318973	-0.0255168	0.156394	ENSG00000119787	-0.271318	6.65218	-1.19427	0.239772	0.395477	-6.65245	0.227184	0.274279	0.172101	0.0634308	0.0794545	-0.213629	0.224414	ENSG00000119787	-0.208526	6.65218	-0.980937	0.332825	0.598457	-6.9426	0.212579	0.479385	0.36163	0.206932	0.235294	-0.108501	0.171885	ENSG00000119787	-0.800708	6.65218	-3.10488	0.00358715	0.0139191	-2.8781	0.257887	0.0100329	0.00750619	0.00159066	0.00204801	-0.71743	0.25622	ENSG00000119787	-1.33034	6.65218	-6.24608	2.61323e-07	6.56487e-06	6.28093	0.212987	2.3953e-06	1.72853e-06	2.80409e-07	3.77428e-07	-1.25481	0.212272	ENSG00000119787	-0.602452	6.65218	-2.50948	0.0164696	0.0377405	-4.36336	0.24007	0.0232181	0.0142852	0.00245985	0.00383141	-0.558126	0.234188	ENSG00000119787	-0.65047	6.65218	-2.65351	0.0115632	0.0390374	-4.01347	0.245136	0.0220943	0.0146467	0.00361685	0.00514542	-0.564971	0.232327	ENSG00000119787	-0.788891	6.65218	-3.61736	0.000862355	0.00402719	-1.67189	0.218085	0.00346154	0.0027394	0.000479088	0.000588658	-0.708261	0.217764	ENSG00000119787	-1.2831	6.65218	-5.49232	2.82505e-06	6.68357e-05	4.00229	0.233617	3.78246e-05	2.9476e-05	4.93825e-06	6.13046e-06	-1.15508	0.243184	ENSG00000119787	-0.331133	6.65218	-1.57729	0.123015	0.21964	-6.21285	0.209939	0.156922	0.0985214	0.0266359	0.0351642	-0.280255	0.211981	ENSG00000119787	-0.441944	6.65218	-2.07325	0.0449759	0.105739	-5.35129	0.213165	0.0588889	0.0328589	0.00814562	0.0133423	-0.382053	0.208921	ENSG00000119787	-1.09012	6.65218	-5.35634	4.33631e-06	2.59115e-05	3.5733	0.203519	2.03611e-05	1.46189e-05	2.02845e-06	2.779e-06	-1.03205	0.211187	ENSG00000119787	-0.470144	6.65218	-2.3784	0.0225167	0.0497179	-4.61957	0.197672	0.0289248	0.015743	0.00282308	0.00483335	-0.420648	0.191281	ENSG00000119787	-0.475485	6.65218	-2.37242	0.022835	0.0492079	-4.64532	0.200422	0.0372486	0.0244255	0.00418981	0.00616892	-0.426409	0.197006	ENSG00000119787	0.619974	6.65218	3.04823	0.00417474	0.0107084	-3.00816	0.203388	0.00929869	0.00646297	0.000929049	0.00128417	0.552949	0.198375	ENSG00000119787	0.614633	6.65218	3.42456	0.00148993	0.00486422	-2.14676	0.179478	0.00408592	0.00296532	0.00047034	0.00063702	0.554422	0.175994	ENSG00000119787	-0.00534118	6.65218	-0.0269001	0.97868	0.987024	-7.16123	0.198556	0.637687	0.290308	0.0841015	0.18421	-0.00364009	0.167768	ENSG00000119787	-0.830616	6.65218	-4.76793	2.73121e-05	8.66364e-05	1.53901	0.174209	7.21722e-05	4.85803e-05	4.34725e-06	6.53225e-06	-0.796222	0.182693	ENSG00000119787	-0.24606	6.65218	-1.39278	0.171778	0.241903	-6.5151	0.176668	0.157953	0.077721	0.0148179	0.0229452	-0.221934	0.180897	ENSG00000119787	-0.412693	6.65218	-2.39112	0.0218523	0.0437693	-4.78882	0.172594	0.0407019	0.02839	0.00378304	0.00509038	-0.371573	0.175809	ENSG00000119787	0.584556	6.65218	3.36422	0.0017636	0.00380852	-2.34104	0.173757	0.00320139	0.00214513	0.00022179	0.000325447	0.55129	0.170986	ENSG00000119787	0.417924	6.65218	2.42594	0.0201232	0.0420694	-4.63626	0.172273	0.0410579	0.030151	0.00468888	0.0060993	0.375294	0.169176	ENSG00000119787	-0.166633	6.65218	-0.963305	0.341482	0.440837	-6.94199	0.17298	0.30793	0.162427	0.0394525	0.0618902	-0.133941	0.167421	ENSG00000119787	-1.28837	6.65218	-7.39715	7.16265e-09	3.56058e-08	9.71107	0.174172	2.53917e-08	1.73019e-08	1.39286e-09	1.96478e-09	-1.25547	0.184182	ENSG00000119787	-1.19803	6.65218	-6.86522	3.73614e-08	1.8733e-07	8.08611	0.174507	1.22695e-07	8.89446e-08	8.27786e-09	1.11965e-08	-1.15819	0.176272	ENSG00000119787	-0.523503	6.65218	-3.02565	0.00443329	0.0091242	-3.4137	0.173022	0.00655389	0.00395813	0.000413734	0.000682045	-0.49244	0.172358	ENSG00000119787	0.0903469	6.65218	0.520176	0.605957	0.660079	-7.38289	0.173685	0.434969	0.189274	0.026947	0.0575451	0.0731165	0.164253	ENSG00000119787	0.764871	6.65218	4.40334	8.3823e-05	0.000307899	0.497193	0.173702	0.000255124	0.000171557	1.78855e-05	2.57528e-05	0.705256	0.182644	ENSG00000119787	0.674524	6.65218	3.86944	0.000414954	0.00115746	-1.00545	0.174321	0.000956214	0.000633781	6.78943e-05	0.0001014	0.614187	0.176899
OAS2	ENSG00000119801	0.591928	7.14398	3.45359	0.0013732	0.0116755	-2.14473	0.171395	0.00683747	0.0058568	0.00141304	0.0016595	0.518027	0.154564	ENSG00000119801	0.590677	7.14398	3.57	0.000987385	0.0137171	-1.87213	0.165456	0.00828569	0.00675251	0.00163978	0.00198789	0.474216	0.1775	ENSG00000119801	0.161949	7.14398	0.925271	0.360661	0.52759	-7.01794	0.175029	0.392932	0.258806	0.0908246	0.124118	0.118807	0.168428	ENSG00000119801	0.661584	7.14398	3.95852	0.000319143	0.00584727	-0.78263	0.167129	0.00477873	0.00423681	0.000929506	0.00107318	0.545073	0.181301	ENSG00000119801	-0.0640997	7.14398	-0.310729	0.757704	0.834813	-7.25936	0.206288	0.591905	0.342746	0.0971545	0.188782	-0.0418102	0.173527	ENSG00000119801	0.834652	7.14398	4.91965	1.70426e-05	0.000186667	2.09616	0.169657	8.02543e-05	6.12132e-05	1.12997e-05	1.53445e-05	0.767197	0.177028	ENSG00000119801	-0.461519	7.14398	-2.46684	0.0182511	0.0411612	-4.52622	0.187089	0.027588	0.0184934	0.00322629	0.0045225	-0.446304	0.193611	ENSG00000119801	-0.748909	7.14398	-3.8496	0.000439816	0.00317836	-0.974107	0.194542	0.0012862	0.000957685	0.000205398	0.0002656	-0.677304	0.187409	ENSG00000119801	-0.656027	7.14398	-3.70844	0.000663408	0.00326584	-1.45	0.176901	0.00259948	0.00214495	0.000361146	0.000450535	-0.608089	0.174584	ENSG00000119801	0.243974	7.14398	1.29961	0.201559	0.359559	-6.52461	0.187728	0.278714	0.195426	0.0784671	0.0882397	0.187625	0.188667	ENSG00000119801	-0.623469	7.14398	-3.75672	0.000576751	0.00283925	-1.36503	0.165961	0.00171018	0.00131371	0.000220611	0.000282368	-0.574106	0.163059	ENSG00000119801	-1.41049	7.14398	-8.2242	5.78052e-10	3.48663e-08	12.3579	0.171505	7.19424e-09	4.91552e-09	6.61552e-10	1.1032e-09	-1.3528	0.182081	ENSG00000119801	-0.137293	7.14398	-0.840979	0.405618	0.504497	-7.01904	0.163254	0.377418	0.21851	0.0522299	0.0783222	-0.106276	0.1571	ENSG00000119801	-0.609345	7.14398	-3.86573	0.000419499	0.00172442	-0.924396	0.157628	0.000855618	0.000557381	8.24021e-05	0.000122894	-0.562899	0.153875	ENSG00000119801	-0.441853	7.14398	-2.7828	0.00834614	0.0210015	-3.77975	0.15878	0.0162029	0.0117175	0.00189433	0.00252823	-0.41664	0.157656	ENSG00000119801	-0.472052	7.14398	-2.9028	0.00612504	0.0148542	-3.4101	0.16262	0.0127686	0.00939514	0.00140537	0.00182888	-0.44344	0.158958	ENSG00000119801	-0.304559	7.14398	-2.12992	0.0397104	0.0784041	-5.22696	0.142991	0.0710354	0.0514161	0.00933371	0.0120987	-0.279539	0.151488	ENSG00000119801	0.167493	7.14398	1.06206	0.294907	0.413338	-6.64665	0.157705	0.340821	0.225815	0.0659977	0.0825081	0.127254	0.155408	ENSG00000119801	0.292685	7.14398	2.01757	0.0507354	0.0780406	-5.60158	0.145068	0.0677134	0.0427546	0.0051115	0.00758963	0.27354	0.152613	ENSG00000119801	-0.180617	7.14398	-1.25209	0.218187	0.295639	-6.72188	0.144253	0.206464	0.109121	0.022314	0.0320479	-0.160258	0.149801	ENSG00000119801	0.0577818	7.14398	0.409776	0.684271	0.758544	-7.45209	0.141008	0.542044	0.303519	0.0693824	0.127812	0.0399113	0.123	ENSG00000119801	-0.473302	7.14398	-3.30369	0.00208604	0.00443527	-2.51517	0.143265	0.00385872	0.0027384	0.000283923	0.000399431	-0.457788	0.142608	ENSG00000119801	-0.234903	7.14398	-1.65255	0.10666	0.171444	-6.09963	0.142146	0.173679	0.126826	0.0262833	0.0306601	-0.203016	0.154509	ENSG00000119801	0.238399	7.14398	1.68741	0.0997136	0.161386	-6.03141	0.141281	0.131994	0.0853434	0.0172387	0.022815	0.212159	0.148576	ENSG00000119801	0.260126	7.14398	1.82121	0.0764523	0.106469	-6.01126	0.142832	0.0977427	0.0617409	0.00736267	0.00982316	0.242765	0.153844	ENSG00000119801	0.686826	7.14398	4.86432	2.02468e-05	5.7829e-05	1.79391	0.141197	4.60391e-05	3.51874e-05	3.24873e-06	4.12658e-06	0.676523	0.141054	ENSG00000119801	-0.729242	7.14398	-5.19795	7.13479e-06	2.69051e-05	2.79953	0.140294	1.71713e-05	1.18418e-05	1.05532e-06	1.55223e-06	-0.702825	0.144489	ENSG00000119801	0.4267	7.14398	3.01517	0.00455829	0.00804668	-3.3777	0.141517	0.00735035	0.0050545	0.000444055	0.000625465	0.421204	0.145601	ENSG00000119801	-0.989369	7.14398	-6.9836	2.58213e-08	2.15632e-07	8.49394	0.14167	1.34819e-07	9.70927e-08	9.66837e-09	1.36223e-08	-0.963577	0.149847	ENSG00000119801	-1.41607	7.14398	-10.0293	3.13175e-12	8.55544e-11	17.5877	0.141193	2.40017e-11	1.67176e-11	2.70195e-12	3.85521e-12	-1.37397	0.157871
ART4	ENSG00000119812	-0.697204	6.12213	-3.21837	0.00263723	0.0187032	-2.70707	0.216632	0.0136621	0.0112169	0.00289759	0.00347775	-0.566356	0.204398	ENSG00000119812	-0.290438	6.12213	-1.3946	0.171232	0.407842	-6.46648	0.208259	0.278681	0.190574	0.0910024	0.116698	-0.177551	0.179841	ENSG00000119812	-0.800953	6.12213	-3.64646	0.000793242	0.00522708	-1.57198	0.219652	0.00281742	0.00213114	0.000477672	0.000619511	-0.702768	0.209606	ENSG00000119812	-0.219259	6.12213	-1.05161	0.299618	0.569241	-6.88663	0.208498	0.459299	0.350759	0.199812	0.220198	-0.116749	0.172456	ENSG00000119812	-0.621796	6.12213	-2.44318	0.0193136	0.0525495	-4.44202	0.254502	0.0410252	0.0298495	0.00664116	0.00875173	-0.551454	0.256806	ENSG00000119812	-0.288766	6.12213	-1.38189	0.175072	0.296111	-6.48833	0.208964	0.198356	0.117668	0.0370994	0.0492903	-0.239309	0.208115	ENSG00000119812	-1.18297	6.12213	-5.13909	8.58192e-06	6.71561e-05	2.86064	0.23019	2.78943e-05	1.90697e-05	3.17868e-06	4.58617e-06	-1.12894	0.245536	ENSG00000119812	-0.301981	6.12213	-1.26837	0.21238	0.344696	-6.53282	0.238086	0.223682	0.128577	0.0441269	0.0604234	-0.25065	0.236524	ENSG00000119812	0.0754078	6.12213	0.353226	0.72587	0.817602	-7.37257	0.213483	0.577907	0.335997	0.104032	0.190215	0.0485122	0.178521	ENSG00000119812	0.00167285	6.12213	0.00732819	0.994191	0.996235	-7.34769	0.228276	0.655244	0.31439	0.116276	0.247955	0.0010796	0.187475	ENSG00000119812	-0.382012	6.12213	-1.91907	0.062506	0.12898	-5.6964	0.199061	0.0938842	0.0624359	0.0144362	0.0199036	-0.33561	0.202279	ENSG00000119812	-0.0827219	6.12213	-0.401774	0.6901	0.786252	-7.38192	0.205892	0.465627	0.18103	0.054914	0.140172	-0.0644434	0.187869	ENSG00000119812	0.298524	6.12213	1.44418	0.156879	0.233413	-6.27815	0.206708	0.177739	0.104283	0.0216615	0.0303925	0.251977	0.207633	ENSG00000119812	0.848493	6.12213	4.26611	0.000127148	0.0006172	0.286694	0.198891	0.000357575	0.000216023	3.13562e-05	5.06036e-05	0.766798	0.205934	ENSG00000119812	0.0408855	6.12213	0.206835	0.837242	0.882665	-7.31469	0.197672	0.559815	0.242269	0.0605249	0.142455	0.0303962	0.175479	ENSG00000119812	0.54997	6.12213	2.67445	0.0109744	0.0245074	-3.89124	0.205639	0.0209746	0.0142406	0.00216135	0.00311528	0.489901	0.199378	ENSG00000119812	-0.257638	6.12213	-1.43205	0.160299	0.246322	-6.34162	0.179908	0.195526	0.122308	0.0283742	0.0382073	-0.214733	0.182917	ENSG00000119812	-0.807608	6.12213	-4.08246	0.000220809	0.00113612	-0.12008	0.197824	0.00111848	0.000844089	0.000141341	0.000188666	-0.718862	0.21755	ENSG00000119812	0.402273	6.12213	2.32261	0.0256517	0.0425166	-4.99586	0.173199	0.0351338	0.0213613	0.00232807	0.0036332	0.373491	0.176073	ENSG00000119812	1.35901	6.12213	7.69648	2.85766e-09	3.1115e-08	10.7496	0.176575	1.65043e-08	1.03789e-08	1.15298e-09	1.85714e-09	1.31281	0.191395	ENSG00000119812	0.62258	6.12213	3.68434	0.000711248	0.00210387	-1.5941	0.16898	0.0021035	0.00156161	0.000173368	0.000228952	0.575219	0.171096	ENSG00000119812	0.956735	6.12213	5.52316	2.56314e-06	1.05647e-05	4.03287	0.173222	8.38844e-06	5.85263e-06	5.83411e-07	8.55185e-07	0.913617	0.181082	ENSG00000119812	0.220307	6.12213	1.29585	0.20284	0.290515	-6.60294	0.17001	0.254411	0.169102	0.0386924	0.0479037	0.178657	0.173746	ENSG00000119812	-0.736428	6.12213	-4.30067	0.00011452	0.00048048	0.283126	0.171236	0.000427517	0.000300061	4.04204e-05	5.69976e-05	-0.673552	0.18825	ENSG00000119812	0.859693	6.12213	4.97573	1.43074e-05	3.93681e-05	2.13129	0.172777	3.23961e-05	2.22174e-05	1.68368e-06	2.38395e-06	0.831815	0.175939	ENSG00000119812	1.74269	6.12213	10.0948	2.61194e-12	3.2243e-11	17.6995	0.172633	1.43713e-11	1.00937e-11	8.31951e-13	1.21173e-12	1.70912	0.168818	ENSG00000119812	0.92187	6.12213	5.47151	3.01667e-06	1.22886e-05	3.6611	0.168486	8.24384e-06	5.35973e-06	4.71996e-07	7.05503e-07	0.879012	0.169034	ENSG00000119812	0.883	6.12213	5.13185	8.77889e-06	2.53868e-05	2.70339	0.172063	2.01413e-05	1.37266e-05	1.11322e-06	1.606e-06	0.839003	0.174062	ENSG00000119812	0.062177	6.12213	0.364082	0.717814	0.780531	-7.45921	0.170778	0.489673	0.202943	0.0432568	0.102872	0.048582	0.15649	ENSG00000119812	-0.820823	6.12213	-4.79648	2.49976e-05	9.28288e-05	1.72137	0.17113	7.89515e-05	5.36194e-05	5.41473e-06	8.16801e-06	-0.775024	0.19139
MGP	ENSG00000119820	-0.425178	5.45284	-1.79864	0.0800187	0.205555	-5.75306	0.236388	0.168032	0.127053	0.0436088	0.0534046	-0.320301	0.22931	ENSG00000119820	0.103903	5.45284	0.457471	0.649937	0.836977	-7.28204	0.227126	0.542037	0.304053	0.164372	0.272009	0.0547548	0.169666	ENSG00000119820	-0.00950448	5.45284	-0.0393757	0.968797	0.983114	-7.34193	0.241379	0.629725	0.281565	0.0959942	0.221943	-0.00655843	0.205308	ENSG00000119820	0.0167664	5.45284	0.0721926	0.942827	0.976737	-7.3727	0.232246	0.706413	0.442083	0.244467	0.388838	0.00749572	0.157742	ENSG00000119820	-0.42631	5.45284	-1.50508	0.140567	0.243623	-6.08207	0.283248	0.188431	0.121979	0.0349838	0.0461212	-0.344265	0.28352	ENSG00000119820	0.296837	5.45284	1.26676	0.212949	0.342925	-6.56241	0.234328	0.222272	0.123169	0.0394038	0.0563659	0.237932	0.226297	ENSG00000119820	0.0744478	5.45284	0.287739	0.775109	0.837005	-7.25844	0.258733	0.50377	0.189218	0.0452547	0.123491	0.0595493	0.238841	ENSG00000119820	-0.346709	5.45284	-1.28642	0.206077	0.336594	-6.42613	0.269515	0.211953	0.115785	0.03867	0.0570637	-0.281708	0.26043	ENSG00000119820	-0.00113257	5.45284	-0.00469501	0.996278	0.997179	-7.35325	0.241229	0.660668	0.323807	0.101024	0.214846	-0.000727414	0.197842	ENSG00000119820	0.192933	5.45284	0.742182	0.462538	0.634526	-6.97778	0.259954	0.422705	0.239819	0.0957012	0.146246	0.130318	0.227041	ENSG00000119820	0.0839522	5.45284	0.364576	0.717448	0.803721	-7.32023	0.230274	0.510816	0.234871	0.0700122	0.151205	0.0614115	0.203826	ENSG00000119820	-0.363475	5.45284	-1.53428	0.133243	0.240686	-6.19596	0.236903	0.138034	0.0676601	0.0196536	0.0339095	-0.299331	0.228286	ENSG00000119820	0.107501	5.45284	0.477682	0.635612	0.715871	-7.15332	0.225047	0.461066	0.206913	0.0498043	0.101932	0.0812131	0.203549	ENSG00000119820	0.652205	5.45284	3.0163	0.00454475	0.0130198	-3.09564	0.216227	0.00775888	0.00428256	0.000697437	0.00122733	0.570194	0.209738	ENSG00000119820	0.608777	5.45284	2.75253	0.00901445	0.0224514	-3.73682	0.22117	0.0173572	0.0113001	0.0018343	0.00268334	0.532056	0.212331	ENSG00000119820	0.544705	5.45284	2.43745	0.0195794	0.04044	-4.37583	0.223473	0.034112	0.0221602	0.00336436	0.00497722	0.475233	0.217957	ENSG00000119820	0.501276	5.45284	2.52859	0.0157241	0.0359299	-4.28646	0.198243	0.0302769	0.020432	0.00339337	0.00487549	0.440446	0.195327	ENSG00000119820	-0.0434287	5.45284	-0.199217	0.843155	0.89214	-7.08347	0.217997	0.578198	0.268646	0.0787034	0.167249	-0.0297675	0.185136	ENSG00000119820	-0.308172	5.45284	-1.60692	0.116347	0.163277	-6.23636	0.191778	0.122609	0.0653464	0.00911411	0.0143825	-0.273284	0.195244	ENSG00000119820	0.765613	5.45284	3.89277	0.000387457	0.00114471	-0.894237	0.196676	0.000799861	0.000475311	5.5359e-05	9.07616e-05	0.702379	0.201881	ENSG00000119820	0.635048	5.45284	3.30433	0.00208235	0.00547503	-2.53481	0.192186	0.00550928	0.00390167	0.000457634	0.000641447	0.574359	0.193898	ENSG00000119820	1.07379	5.45284	5.58107	2.13502e-06	8.97312e-06	4.27161	0.192398	7.50017e-06	5.06434e-06	5.06521e-07	7.8214e-07	1.0251	0.202773	ENSG00000119820	0.94322	5.45284	4.9454	1.57277e-05	8.13016e-05	2.27379	0.190727	9.17608e-05	7.03068e-05	8.34041e-06	1.09682e-05	0.896635	0.203542	ENSG00000119820	-0.130566	5.45284	-0.677938	0.501916	0.599117	-7.10531	0.192592	0.389586	0.180749	0.0441482	0.08225	-0.10109	0.178261	ENSG00000119820	-0.393257	5.45284	-2.03322	0.0490551	0.0711194	-5.54108	0.193416	0.0579334	0.0332518	0.00342725	0.00540906	-0.368251	0.20039	ENSG00000119820	0.874594	5.45284	4.47437	6.74777e-05	0.000175335	0.717141	0.195468	0.000139986	9.76144e-05	8.24463e-06	1.17496e-05	0.837	0.193126	ENSG00000119820	0.18762	5.45284	0.969903	0.338226	0.414707	-7.05981	0.193442	0.265104	0.113372	0.0208631	0.0392446	0.16163	0.191173	ENSG00000119820	1.26785	5.45284	6.54545	1.01792e-07	4.22422e-07	7.2025	0.1937	3.37029e-07	2.2105e-07	1.9406e-08	3.00019e-08	1.2334	0.205388	ENSG00000119820	0.580877	5.45284	3.00131	0.00472887	0.011078	-3.30816	0.193541	0.00868847	0.00534696	0.000678875	0.00105961	0.517097	0.189342	ENSG00000119820	-0.686974	5.45284	-3.52141	0.00113371	0.00282652	-1.89821	0.195085	0.00240473	0.00151315	0.000172745	0.000271904	-0.617994	0.199255
RASAL1	ENSG00000119844	0.116644	6.42389	0.591174	0.557903	0.726088	-7.16626	0.197309	0.554494	0.38083	0.160905	0.234014	0.0702888	0.165469	ENSG00000119844	-0.163616	6.42389	-0.869931	0.389798	0.647926	-7.01814	0.188079	0.434503	0.284487	0.156988	0.203259	-0.0977931	0.156418	ENSG00000119844	-0.124943	6.42389	-0.600041	0.552039	0.697868	-7.13142	0.208225	0.475556	0.274269	0.0942819	0.159255	-0.0886626	0.1872	ENSG00000119844	-0.44628	6.42389	-2.32865	0.0252942	0.133183	-4.80049	0.191648	0.116146	0.0979011	0.0327218	0.0374972	-0.316499	0.187957	ENSG00000119844	-0.157007	6.42389	-0.660581	0.512864	0.639912	-6.98278	0.23768	0.463261	0.276763	0.086052	0.135099	-0.110902	0.21491	ENSG00000119844	-0.463732	6.42389	-2.38878	0.0219728	0.0600127	-4.66078	0.194129	0.038741	0.0263437	0.00594549	0.00821874	-0.41374	0.191089	ENSG00000119844	-0.21558	6.42389	-0.971717	0.337333	0.448062	-6.80213	0.221855	0.293436	0.149687	0.0372284	0.0610475	-0.181946	0.221663	ENSG00000119844	-0.806055	6.42389	-3.61205	0.000875566	0.00550459	-1.54196	0.223157	0.0025165	0.00179421	0.000380609	0.000537117	-0.71164	0.21698	ENSG00000119844	-0.273651	6.42389	-1.35146	0.184535	0.30549	-6.44061	0.202485	0.266147	0.189054	0.0608725	0.0674071	-0.212689	0.206764	ENSG00000119844	-0.300116	6.42389	-1.40563	0.167953	0.318002	-6.294	0.213509	0.236182	0.161267	0.0611178	0.0725025	-0.231807	0.211438	ENSG00000119844	-0.090637	6.42389	-0.462352	0.646464	0.752079	-7.26405	0.196035	0.497156	0.256037	0.0743267	0.145363	-0.0661725	0.175594	ENSG00000119844	-0.359775	6.42389	-1.84573	0.0727294	0.152022	-5.71454	0.194922	0.087536	0.0493618	0.0130388	0.0205357	-0.315046	0.19432	ENSG00000119844	-0.989606	6.42389	-5.33043	4.70481e-06	2.77864e-05	3.53536	0.185652	2.07935e-05	1.53065e-05	2.11532e-06	2.90206e-06	-0.941344	0.191442	ENSG00000119844	-0.804815	6.42389	-4.54174	5.48885e-05	0.000298865	1.12553	0.177204	0.000156154	9.91455e-05	1.39812e-05	2.12715e-05	-0.737772	0.18288	ENSG00000119844	-1.34082	6.42389	-7.4744	5.64598e-09	9.88667e-08	10.2109	0.179388	4.8276e-08	3.55317e-08	4.85036e-09	6.64951e-09	-1.30526	0.184187	ENSG00000119844	0.184791	6.42389	1.00388	0.321785	0.420398	-6.70175	0.184078	0.317004	0.18475	0.0442625	0.0621452	0.14762	0.181321	ENSG00000119844	-0.351212	6.42389	-2.16444	0.0367771	0.0735179	-5.07168	0.162265	0.0632787	0.0442775	0.00801897	0.0107094	-0.317896	0.167681	ENSG00000119844	-0.536004	6.42389	-3.01376	0.00457541	0.0139706	-2.98078	0.177852	0.0126776	0.00953852	0.0018013	0.00234186	-0.471388	0.170598	ENSG00000119844	-0.748019	6.42389	-4.6773	3.6155e-05	0.000112033	1.31515	0.159925	9.26641e-05	6.40193e-05	5.76079e-06	8.27485e-06	-0.716106	0.167238	ENSG00000119844	-0.843488	6.42389	-5.32503	4.78531e-06	2.29003e-05	3.37202	0.1584	1.36439e-05	9.01115e-06	9.96025e-07	1.47136e-06	-0.803462	0.166986	ENSG00000119844	-1.66216	6.42389	-10.7596	4.268e-13	1.29795e-11	19.5971	0.154481	6.16096e-12	4.59305e-12	4.89788e-13	6.64562e-13	-1.6305	0.148169	ENSG00000119844	-0.0954688	6.42389	-0.605648	0.548347	0.617954	-7.1739	0.157631	0.426093	0.209104	0.0366676	0.0675015	-0.0752181	0.148619	ENSG00000119844	-0.914137	6.42389	-5.85061	9.11219e-07	6.61744e-06	5.06942	0.156246	6.22397e-06	4.9922e-06	5.80974e-07	7.29006e-07	-0.890541	0.167085	ENSG00000119844	-0.818668	6.42389	-5.28287	5.46409e-06	3.39666e-05	3.30491	0.154967	2.6735e-05	1.95083e-05	2.66575e-06	3.60107e-06	-0.780658	0.173697	ENSG00000119844	-0.931033	6.42389	-5.77212	1.16776e-06	3.89274e-06	4.67709	0.161298	2.98169e-06	2.09598e-06	1.61929e-07	2.24685e-07	-0.905597	0.163085	ENSG00000119844	-1.05297	6.42389	-6.67028	6.87845e-08	3.26097e-07	7.51113	0.157859	2.06512e-07	1.53888e-07	1.3915e-08	1.88107e-08	-1.02284	0.163112	ENSG00000119844	-1.93129	6.42389	-12.3363	7.30167e-15	2.09326e-13	23.6367	0.156554	5.81757e-14	3.55421e-14	4.52463e-15	6.97392e-15	-1.90748	0.148786	ENSG00000119844	-0.121934	6.42389	-0.766922	0.447865	0.506901	-7.1699	0.158991	0.362385	0.178351	0.0255036	0.0449535	-0.100084	0.155055	ENSG00000119844	-1.00026	6.42389	-6.28836	2.28694e-07	1.52346e-06	6.38343	0.159065	1.11244e-06	7.77287e-07	8.27516e-08	1.22941e-07	-0.966228	0.167948	ENSG00000119844	-0.878326	6.42389	-5.56947	2.2147e-06	1.04589e-05	4.16466	0.157704	8.20071e-06	5.74236e-06	6.2301e-07	9.45159e-07	-0.850692	0.176351
ARHGDIB	ENSG00000119862	0.227627	1.94445	0.642024	0.52471	0.699821	-6.5185	0.354546	0.478347	0.269955	0.121152	0.19084	0.123718	0.271493	ENSG00000119862	-0.317527	1.94445	-1.01739	0.315399	0.575789	-6.3429	0.312099	0.387743	0.219057	0.116189	0.175799	-0.143237	0.225408	ENSG00000119862	-1.51841	1.94445	-4.32456	0.000106517	0.00113116	0.919316	0.351113	0.00121818	0.000819346	0.000181874	0.000271365	-1.197	0.356217	ENSG00000119862	-0.284204	1.94445	-0.847388	0.402082	0.657668	-6.43831	0.335388	0.49915	0.329305	0.18437	0.249061	-0.112602	0.226413	ENSG00000119862	0.668182	1.94445	1.61611	0.11434	0.208021	-5.34669	0.413451	0.156579	0.0890033	0.0231638	0.0374285	0.490913	0.386093	ENSG00000119862	1.25607	1.94445	3.97073	0.000307823	0.0019585	-0.17548	0.316333	0.00170317	0.00105824	0.000202076	0.000322719	1.0665	0.328177	ENSG00000119862	-0.488583	1.94445	-1.3492	0.185255	0.278111	-5.8557	0.362129	0.166011	0.0713904	0.016323	0.0313139	-0.401502	0.343878	ENSG00000119862	-0.422408	1.94445	-1.129	0.26597	0.408178	-6.08277	0.374143	0.246424	0.110875	0.03637	0.0674666	-0.302965	0.330844	ENSG00000119862	0.440555	1.94445	1.26622	0.213137	0.339548	-5.98275	0.347928	0.256152	0.149175	0.0437023	0.0643877	0.306307	0.317421	ENSG00000119862	1.5736	1.94445	4.59899	4.60298e-05	0.000619015	1.71762	0.342162	0.00073394	0.000515485	0.000104757	0.000150022	1.30543	0.372694	ENSG00000119862	1.02983	1.94445	3.36736	0.00174825	0.0071097	-1.86051	0.305826	0.00596864	0.0037791	0.000665585	0.00103599	0.870426	0.313854	ENSG00000119862	-0.138205	1.94445	-0.438441	0.663548	0.766538	-6.77043	0.315219	0.430057	0.130821	0.0435926	0.126937	-0.0984082	0.272369	ENSG00000119862	-0.478223	1.94445	-1.40356	0.168565	0.248133	-5.67857	0.340721	0.176912	0.0816237	0.0151363	0.0302843	-0.356985	0.317418	ENSG00000119862	-0.728799	1.94445	-2.467	0.018244	0.0417839	-3.88392	0.295419	0.0281221	0.0126457	0.00216366	0.00466538	-0.585209	0.283984	ENSG00000119862	-0.148783	1.94445	-0.464709	0.64479	0.731006	-6.57678	0.320165	0.438753	0.159296	0.0409841	0.101995	-0.106468	0.278105	ENSG00000119862	-0.250576	1.94445	-0.767123	0.447747	0.545425	-6.31087	0.326643	0.349229	0.14486	0.0331931	0.0702101	-0.180196	0.288761	ENSG00000119862	0.32944	1.94445	1.11541	0.271678	0.37748	-6.0792	0.295354	0.258427	0.122688	0.0285267	0.053218	0.23783	0.2664	ENSG00000119862	0.580015	1.94445	1.8779	0.0680821	0.128964	-4.85466	0.308864	0.114748	0.0663525	0.0141003	0.0233674	0.416019	0.292412	ENSG00000119862	1.26781	1.94445	4.60033	4.58413e-05	0.000138696	1.59248	0.275592	0.000142708	8.05009e-05	7.471e-06	1.31439e-05	1.17344	0.28248	ENSG00000119862	0.472082	1.94445	2.00247	0.0524044	0.0869529	-5.07861	0.23575	0.0560883	0.0263912	0.00373361	0.00740472	0.413086	0.228341	ENSG00000119862	1.08542	1.94445	4.40509	8.33778e-05	0.000309624	0.979073	0.246402	0.000406842	0.000275164	3.16765e-05	4.59408e-05	0.979074	0.257323	ENSG00000119862	-0.79573	1.94445	-3.11372	0.00350287	0.00707191	-2.46767	0.255556	0.00630934	0.00360785	0.000383261	0.000653712	-0.710373	0.25633	ENSG00000119862	-0.182391	1.94445	-0.700092	0.488132	0.586961	-6.59885	0.260524	0.401549	0.198723	0.0474944	0.0870228	-0.129382	0.229655	ENSG00000119862	0.613339	1.94445	2.56706	0.0143155	0.0313189	-3.82706	0.238926	0.0275279	0.0158919	0.00248891	0.00418805	0.504534	0.238761	ENSG00000119862	0.678542	1.94445	2.36352	0.023317	0.0362042	-4.29567	0.28709	0.0282763	0.0140455	0.00130727	0.00252046	0.611723	0.287527	ENSG00000119862	1.01586	1.94445	3.93368	0.000343456	0.000775944	-0.417036	0.258246	0.000669046	0.000419609	3.64017e-05	5.63877e-05	0.944051	0.255299	ENSG00000119862	-0.082609	1.94445	-0.320308	0.750489	0.799437	-6.98472	0.257905	0.458163	0.128388	0.0236875	0.0802322	-0.0670865	0.238659	ENSG00000119862	0.337316	1.94445	1.23618	0.223974	0.274896	-6.13371	0.272868	0.1821	0.0754065	0.00925118	0.0192447	0.297241	0.271065	ENSG00000119862	-0.761151	1.94445	-2.78023	0.0084012	0.0183903	-3.31433	0.273773	0.0161675	0.00844037	0.00109823	0.00203215	-0.63589	0.277221	ENSG00000119862	-1.09847	1.94445	-4.23777	0.000138513	0.000433617	0.566501	0.259208	0.000430525	0.000248071	2.55686e-05	4.36807e-05	-1.01008	0.26411
GTF2H3	ENSG00000119865	-0.180033	3.95103	-0.488354	0.628104	0.776148	-6.94843	0.368653	0.519743	0.278104	0.124403	0.213385	-0.0946627	0.274641	ENSG00000119865	0.425044	3.95103	1.40104	0.169311	0.405431	-6.29539	0.303376	0.292614	0.177423	0.0818171	0.124052	0.205942	0.237727	ENSG00000119865	0.331116	3.95103	0.99788	0.324647	0.49019	-6.6966	0.331819	0.30836	0.158989	0.0581936	0.0917052	0.23488	0.295824	ENSG00000119865	-0.286713	3.95103	-0.858759	0.395856	0.652336	-6.81362	0.333868	0.496332	0.32841	0.183743	0.246617	-0.114148	0.226273	ENSG00000119865	-0.60525	3.95103	-1.36734	0.179548	0.2926	-6.00579	0.442647	0.211912	0.112361	0.0310254	0.0528265	-0.423418	0.40006	ENSG00000119865	-0.301664	3.95103	-0.934963	0.355709	0.497584	-6.77841	0.322649	0.304188	0.133922	0.0432757	0.0825365	-0.213484	0.283864	ENSG00000119865	0.533506	3.95103	1.45452	0.154011	0.239559	-6.07602	0.366793	0.144031	0.0629203	0.0134756	0.0263318	0.438431	0.348426	ENSG00000119865	-0.129673	3.95103	-0.326647	0.745726	0.833724	-6.98599	0.39698	0.482995	0.16248	0.0558537	0.151597	-0.0878403	0.333123	ENSG00000119865	-0.425217	3.95103	-1.09997	0.278261	0.416861	-6.44965	0.38657	0.299614	0.162095	0.0497996	0.0775886	-0.278954	0.337855	ENSG00000119865	-0.726708	3.95103	-2.01236	0.0513059	0.137447	-5.14136	0.361122	0.108264	0.0661246	0.0188283	0.0293797	-0.497749	0.334644	ENSG00000119865	0.202391	3.95103	0.60021	0.551928	0.672121	-6.99769	0.3372	0.407984	0.165774	0.0513784	0.110162	0.13991	0.289932	ENSG00000119865	0.15704	3.95103	0.436598	0.664873	0.767684	-7.02295	0.359691	0.427701	0.119961	0.0401794	0.125829	0.105623	0.301278	ENSG00000119865	1.85636	3.95103	5.16456	7.92304e-06	4.37797e-05	3.27728	0.359442	5.64832e-05	3.33407e-05	4.3358e-06	7.29528e-06	1.71315	0.373414	ENSG00000119865	-0.201541	3.95103	-0.703503	0.486029	0.592711	-6.90015	0.286482	0.331591	0.102836	0.0269265	0.0718458	-0.156163	0.259619	ENSG00000119865	1.686	3.95103	5.24027	6.24681e-06	4.28795e-05	3.44241	0.321739	5.45598e-05	3.34927e-05	4.42722e-06	6.95818e-06	1.537	0.339912	ENSG00000119865	-2.0579	3.95103	-6.17817	3.23774e-07	3.09887e-06	6.42458	0.333092	3.19104e-06	1.98723e-06	3.0111e-07	4.7049e-07	-1.94524	0.357214	ENSG00000119865	-0.17036	3.95103	-0.559855	0.578863	0.67816	-6.89147	0.304293	0.420953	0.168304	0.0433927	0.0975576	-0.117092	0.260617	ENSG00000119865	1.88754	3.95103	6.19879	3.03375e-07	5.03586e-06	6.50389	0.304502	4.84984e-06	3.29395e-06	5.56593e-07	8.61155e-07	1.76676	0.336199	ENSG00000119865	1.34521	3.95103	4.1995	0.000155454	0.000415453	0.206926	0.320327	0.00047355	0.000247017	2.4634e-05	4.71109e-05	1.21908	0.329879	ENSG00000119865	-0.107613	3.95103	-0.408259	0.685374	0.754413	-7.20667	0.26359	0.425889	0.121128	0.0250349	0.0776569	-0.087387	0.243897	ENSG00000119865	1.06817	3.95103	3.76895	0.000556602	0.00169414	-1.0711	0.283413	0.00226511	0.00143732	0.000159792	0.000248889	0.928736	0.295201	ENSG00000119865	-1.45282	3.95103	-4.95321	1.53491e-05	5.25465e-05	2.53879	0.29331	5.9925e-05	3.44119e-05	3.59062e-06	6.07782e-06	-1.35417	0.307219	ENSG00000119865	-0.27704	3.95103	-0.91856	0.364117	0.465715	-6.6584	0.301602	0.328278	0.160264	0.0361695	0.0666451	-0.190556	0.263452	ENSG00000119865	1.17578	3.95103	4.33219	0.00010408	0.000441819	0.602119	0.271407	0.000511551	0.000306183	4.13491e-05	6.80582e-05	1.06092	0.282488	ENSG00000119865	0.717603	3.95103	2.24839	0.0304287	0.0461354	-4.80047	0.319163	0.0356567	0.0165355	0.00157802	0.00320842	0.63354	0.317442	ENSG00000119865	-1.03671	3.95103	-3.91824	0.000359455	0.00080894	-0.788899	0.264586	0.00070414	0.000437403	3.77966e-05	5.88693e-05	-0.960414	0.261811	ENSG00000119865	1.02282	3.95103	3.43013	0.00146681	0.00337072	-2.04462	0.298187	0.00300622	0.00145347	0.000142021	0.000289413	0.895957	0.301672	ENSG00000119865	-1.75432	3.95103	-5.95391	6.57444e-07	2.33264e-06	5.55149	0.294649	2.57918e-06	1.43792e-06	1.19478e-07	2.09756e-07	-1.66179	0.304192	ENSG00000119865	0.305217	3.95103	0.986146	0.330297	0.418852	-6.65609	0.309505	0.262367	0.0945571	0.0193132	0.0463685	0.225165	0.277244	ENSG00000119865	2.05953	3.95103	7.25934	1.09643e-08	9.5951e-08	9.63265	0.283708	8.92991e-08	5.00439e-08	5.54515e-09	9.9852e-09	2.01565	0.295254
EIF2B1	ENSG00000119878	-1.3117	4.53367	-4.4016	8.42692e-05	0.00140178	0.874147	0.298006	0.00159679	0.00125876	0.000274335	0.000338605	-1.07647	0.324005	ENSG00000119878	-0.982914	4.53367	-3.50099	0.00120123	0.0157359	-1.74747	0.280753	0.0168538	0.0121728	0.00312943	0.0042518	-0.720293	0.303393	ENSG00000119878	-1.16722	4.53367	-3.89106	0.000389402	0.0030431	-0.621878	0.299973	0.00230535	0.00161267	0.00035454	0.000497496	-0.951476	0.296738	ENSG00000119878	-1.20638	4.53367	-4.29171	0.000117672	0.00273088	0.482676	0.281095	0.00420952	0.00348228	0.000787674	0.000945511	-0.97647	0.30987	ENSG00000119878	-2.69039	4.53367	-8.11904	7.92951e-10	5.657e-08	12.3309	0.331368	2.23398e-08	1.612e-08	2.68367e-09	4.06428e-09	-2.52712	0.314628	ENSG00000119878	-1.80424	4.53367	-6.77919	4.88966e-08	1.56366e-06	8.11413	0.266144	9.81622e-07	6.60809e-07	1.05747e-07	1.48447e-07	-1.64665	0.297922	ENSG00000119878	-1.93982	4.53367	-6.42513	1.48625e-07	2.36713e-06	7.07875	0.301912	1.1421e-06	7.11887e-07	1.11672e-07	1.78091e-07	-1.77468	0.318068	ENSG00000119878	-2.55322	4.53367	-8.37493	3.68269e-10	3.58959e-08	13.0503	0.304865	1.61066e-08	1.05426e-08	1.37471e-09	2.28103e-09	-2.46275	0.329808	ENSG00000119878	-1.37868	4.53367	-5.31779	4.89568e-06	5.42757e-05	3.51331	0.259259	4.8263e-05	3.75476e-05	5.79107e-06	7.55627e-06	-1.26357	0.274089	ENSG00000119878	-0.821326	4.53367	-2.97312	0.00509442	0.0245629	-3.12834	0.276251	0.0186511	0.0133182	0.00320456	0.00441496	-0.662784	0.273645	ENSG00000119878	-0.772607	4.53367	-3.16497	0.00304985	0.0112604	-2.77407	0.244112	0.00815826	0.00552911	0.00098066	0.00137132	-0.670814	0.246541	ENSG00000119878	-1.34684	4.53367	-5.48356	2.90419e-06	4.55988e-05	3.98949	0.245614	2.41081e-05	1.47797e-05	2.45031e-06	4.075e-06	-1.22231	0.268331	ENSG00000119878	0.480666	4.53367	1.68154	0.100856	0.161628	-5.62814	0.285848	0.121585	0.0642317	0.011116	0.0196952	0.385059	0.276622	ENSG00000119878	0.724587	4.53367	2.68686	0.0106386	0.0264748	-3.66053	0.269678	0.017514	0.00846047	0.00147406	0.00288751	0.599778	0.261673	ENSG00000119878	0.369427	4.53367	1.38704	0.173507	0.262187	-6.10708	0.266341	0.180162	0.0929993	0.0201163	0.0341084	0.295551	0.253316	ENSG00000119878	0.243921	4.53367	0.862315	0.393921	0.493627	-6.56767	0.282868	0.326039	0.150106	0.0346195	0.064438	0.184014	0.258439	ENSG00000119878	-0.111239	4.53367	-0.450544	0.654877	0.742824	-6.9675	0.246899	0.46808	0.201712	0.0533253	0.113246	-0.0800283	0.216646	ENSG00000119878	-0.35516	4.53367	-1.32434	0.193298	0.298119	-6.0121	0.26818	0.225776	0.127622	0.0319568	0.0500274	-0.256525	0.24542	ENSG00000119878	0.336179	4.53367	1.52446	0.13567	0.186823	-6.20689	0.220523	0.1343	0.0659456	0.00923281	0.016071	0.290976	0.22029	ENSG00000119878	0.908889	4.53367	4.17312	0.000168291	0.000545917	0.0228845	0.217796	0.000407875	0.000234399	2.71999e-05	4.69605e-05	0.833089	0.224563	ENSG00000119878	0.330264	4.53367	1.60269	0.117281	0.183939	-6.08597	0.206069	0.149892	0.0910602	0.0161781	0.0233368	0.27352	0.206495	ENSG00000119878	0.57271	4.53367	2.63854	0.0120019	0.0214635	-3.94062	0.217055	0.0175557	0.010391	0.00113441	0.00181554	0.522755	0.214119	ENSG00000119878	-0.00591535	4.53367	-0.0278669	0.977914	0.984703	-7.24485	0.212272	0.628739	0.273327	0.0675897	0.158329	-0.00412896	0.181475	ENSG00000119878	-0.578625	4.53367	-2.75362	0.00898955	0.0210026	-3.70829	0.210132	0.018134	0.0111809	0.0017025	0.00274339	-0.490457	0.207622	ENSG00000119878	-0.269898	4.53367	-1.29003	0.204833	0.256414	-6.62213	0.209219	0.186286	0.0916728	0.0124272	0.0208195	-0.238675	0.213299	ENSG00000119878	0.86017	4.53367	4.14107	0.000185286	0.000440762	-0.196497	0.207717	0.00035967	0.000244561	2.13274e-05	3.06968e-05	0.819921	0.204345	ENSG00000119878	-0.243968	4.53367	-1.22871	0.226734	0.295774	-6.73628	0.198557	0.192626	0.0866868	0.0153296	0.0267076	-0.214418	0.199063	ENSG00000119878	1.13007	4.53367	5.43694	3.36402e-06	1.04907e-05	3.80084	0.20785	9.24228e-06	5.91907e-06	4.91413e-07	7.45356e-07	1.07964	0.221789	ENSG00000119878	0.0259301	4.53367	0.126946	0.899652	0.923982	-7.36334	0.204261	0.552249	0.185007	0.0399159	0.120183	0.0201887	0.18468	ENSG00000119878	-1.10414	4.53367	-5.41355	3.62129e-06	1.62272e-05	3.76291	0.203958	1.35105e-05	8.6908e-06	9.30421e-07	1.47848e-06	-1.0558	0.200237
DDX55	ENSG00000119888	-1.44566	4.8661	-2.0039	0.0522444	0.153681	-4.70391	0.721426	0.217543	0.118503	0.0397741	0.0716327	-0.538895	0.564645	ENSG00000119888	0.343217	4.8661	0.51083	0.612424	0.812652	-6.57537	0.671881	0.525098	0.212162	0.110124	0.260508	0.0726006	0.316232	ENSG00000119888	-1.04456	4.8661	-1.26571	0.213319	0.364614	-5.73156	0.825273	0.293583	0.1047	0.031634	0.0867956	-0.3763	0.525286	ENSG00000119888	0.0725425	4.8661	0.103686	0.917963	0.965831	-6.67029	0.699634	0.639649	0.309392	0.168908	0.353088	0.0140269	0.308387	ENSG00000119888	0.457339	4.8661	0.542631	0.590551	0.705831	-6.37241	0.842818	0.438374	0.139475	0.0419031	0.1263	0.20341	0.575837	ENSG00000119888	0.384584	4.8661	0.568466	0.573062	0.694662	-6.54534	0.676529	0.417464	0.111912	0.0343993	0.122253	0.168933	0.459327	ENSG00000119888	-1.05906	4.8661	-1.25192	0.218246	0.316862	-5.75062	0.845944	0.220218	0.0555226	0.0113171	0.0436624	-0.569727	0.653273	ENSG00000119888	-0.271203	4.8661	-0.34401	0.732734	0.824571	-6.52455	0.788358	0.472862	0.112876	0.0372179	0.147539	-0.111997	0.511992	ENSG00000119888	1.903	4.8661	2.78104	0.00838382	0.0266915	-3.15776	0.684278	0.0498924	0.0264571	0.00497797	0.00953139	1.18939	0.69716	ENSG00000119888	0.0413665	4.8661	0.0587479	0.953461	0.973761	-6.66163	0.704136	0.572332	0.170871	0.0664111	0.221656	0.0152607	0.430134	ENSG00000119888	-0.0145005	4.8661	-0.0205017	0.98375	0.989435	-6.66895	0.707284	0.556625	0.123532	0.0368255	0.170573	-0.00645492	0.475785	ENSG00000119888	-0.343746	4.8661	-0.528426	0.600275	0.713815	-6.61418	0.650509	0.410464	0.0861518	0.0274932	0.120184	-0.154308	0.444372	ENSG00000119888	-3.49086	4.8661	-5.36871	4.17068e-06	2.50206e-05	4.13575	0.650224	9.26052e-05	4.17743e-05	5.48318e-06	1.26328e-05	-3.12461	0.748441	ENSG00000119888	-6.46641	4.8661	-10.7426	4.46769e-13	2.31635e-11	19.6084	0.601941	2.38043e-10	7.61362e-11	7.49401e-12	2.57077e-11	-5.68511	0.534343	ENSG00000119888	-8.2069	4.8661	-13.2071	8.81279e-16	1.67773e-13	25.4721	0.621399	3.03424e-13	1.20816e-13	1.69269e-14	4.72499e-14	-8.07623	0.56563	ENSG00000119888	-2.97555	4.8661	-4.66133	3.79824e-05	0.000179093	2.04851	0.638347	0.000562563	0.000260856	3.54845e-05	7.55352e-05	-2.49825	0.675096	ENSG00000119888	-4.71604	4.8661	-8.30066	4.59725e-10	1.22299e-08	12.9511	0.568152	5.09882e-08	2.44975e-08	3.28232e-09	6.81298e-09	-4.47678	0.578295	ENSG00000119888	-1.74049	4.8661	-2.84149	0.00717987	0.0203157	-2.81517	0.612528	0.0389894	0.0185401	0.00346002	0.00709531	-1.19668	0.664544	ENSG00000119888	-3.89197	4.8661	-7.93568	1.37989e-09	1.07155e-08	11.8098	0.49044	2.87166e-08	1.20931e-08	1.17664e-09	2.79539e-09	-3.73491	0.537852	ENSG00000119888	-5.07863	4.8661	-10.6067	6.44061e-13	1.77139e-11	19.3805	0.478812	6.75391e-11	2.43279e-11	2.77387e-12	7.81222e-12	-4.75144	0.518631	ENSG00000119888	-7.0898	4.8661	-14.9635	1.61599e-17	1.84011e-15	29.6827	0.473805	2.77556e-15	1.24207e-15	1.58358e-16	3.02425e-16	-6.82655	0.398767	ENSG00000119888	-1.18666	4.8661	-2.47196	0.0180284	0.0308507	-3.95249	0.48005	0.032447	0.0126962	0.001384	0.00346463	-0.921869	0.484139	ENSG00000119888	-3.19783	4.8661	-6.67346	6.81024e-08	6.7296e-07	8.02852	0.479186	2.30674e-06	1.31713e-06	1.60477e-07	2.76379e-07	-2.97776	0.501842	ENSG00000119888	-2.01116	4.8661	-4.26341	0.000128192	0.00053198	0.676042	0.471727	0.0011785	0.000548577	7.34096e-05	0.000151458	-1.736	0.523097	ENSG00000119888	-1.97447	4.8661	-3.76331	0.000565815	0.00118533	-0.839172	0.524662	0.001766	0.000712104	5.50846e-05	0.000132968	-1.70471	0.548154	ENSG00000119888	-5.02277	4.8661	-10.2902	1.52453e-12	1.95731e-11	18.5315	0.488113	6.74349e-11	3.0605e-11	2.95284e-12	6.26892e-12	-4.83784	0.460113	ENSG00000119888	-7.41904	4.8661	-15.0667	1.2911e-17	8.32314e-16	29.9549	0.492413	1.22125e-15	4.05479e-16	6.06797e-17	1.50872e-16	-7.37952	0.482366	ENSG00000119888	-3.0483	4.8661	-6.03373	5.10891e-07	1.846e-06	6.02621	0.50521	3.6143e-06	1.53447e-06	1.27853e-07	2.85813e-07	-2.87906	0.509043	ENSG00000119888	-5.44458	4.8661	-10.6835	5.23608e-13	1.45322e-11	19.5769	0.509623	3.96283e-11	1.54671e-11	2.072e-12	5.30266e-12	-5.24905	0.565362	ENSG00000119888	-2.39628	4.8661	-4.87264	1.97289e-05	7.4721e-05	2.4768	0.491782	0.000148597	6.35678e-05	6.30402e-06	1.4904e-05	-2.18844	0.51106
SLC38A1	ENSG00000119899	-0.409232	5.74427	-1.77931	0.0831856	0.210977	-5.70656	0.229995	0.173001	0.131482	0.0452587	0.0553712	-0.311074	0.225363	ENSG00000119899	0.12683	5.74427	0.587137	0.560583	0.777654	-7.15572	0.216014	0.508846	0.300072	0.162965	0.25044	0.0692111	0.166016	ENSG00000119899	-0.65578	5.74427	-2.71598	0.00988751	0.0373106	-3.79456	0.241452	0.0232027	0.0165306	0.00376289	0.00522536	-0.564779	0.229839	ENSG00000119899	0.727283	5.74427	3.28377	0.00220395	0.0242793	-2.46776	0.221478	0.0258762	0.0219007	0.0061029	0.00698407	0.545952	0.243441	ENSG00000119899	-1.08755	5.74427	-4.0416	0.000249413	0.00166603	-0.226043	0.269088	0.00106406	0.000807803	0.000161726	0.0002076	-0.975817	0.265809	ENSG00000119899	-0.233986	5.74427	-1.07173	0.290597	0.428907	-6.75036	0.218325	0.281542	0.154994	0.0510031	0.0755388	-0.18598	0.210607	ENSG00000119899	-0.563448	5.74427	-2.23629	0.031279	0.0648086	-4.82209	0.251957	0.0402588	0.0237045	0.00416834	0.00649593	-0.51708	0.248504	ENSG00000119899	-0.354755	5.74427	-1.40531	0.168049	0.290426	-6.22826	0.252439	0.185083	0.106222	0.0343933	0.0489862	-0.295475	0.248825	ENSG00000119899	-0.678315	5.74427	-3.04888	0.00416746	0.0150181	-3.07908	0.22248	0.0131231	0.0101804	0.00177443	0.00224239	-0.602878	0.22079	ENSG00000119899	-0.360816	5.74427	-1.52632	0.135208	0.273619	-6.08976	0.236397	0.198839	0.133328	0.045536	0.0588648	-0.277057	0.2308	ENSG00000119899	0.0923318	5.74427	0.426329	0.672272	0.772805	-7.24887	0.216574	0.49736	0.24107	0.0714477	0.145492	0.0677687	0.193194	ENSG00000119899	-1.08204	5.74427	-5.01472	1.26667e-05	0.000153256	2.50365	0.215772	6.75588e-05	4.33151e-05	7.51751e-06	1.18672e-05	-0.970506	0.225767	ENSG00000119899	-0.909031	5.74427	-4.189	0.000160441	0.000605767	0.156256	0.217004	0.000543211	0.000377687	4.71804e-05	6.79866e-05	-0.840319	0.226336	ENSG00000119899	-0.884033	5.74427	-4.35083	9.83514e-05	0.000492428	0.618333	0.203187	0.000292439	0.000175535	2.51851e-05	4.17367e-05	-0.799707	0.211984	ENSG00000119899	-1.57846	5.74427	-7.62238	3.58472e-09	6.56785e-08	10.7181	0.207083	3.74236e-08	2.64313e-08	3.60856e-09	4.8567e-09	-1.50865	0.205615	ENSG00000119899	0.0249978	5.74427	0.117158	0.907352	0.934109	-7.12321	0.213369	0.587116	0.243658	0.0574809	0.141763	0.0183697	0.187638	ENSG00000119899	-0.669434	5.74427	-3.54503	0.00106014	0.00364675	-1.70571	0.188837	0.00312624	0.00224563	0.00035154	0.000480652	-0.598571	0.185922	ENSG00000119899	-0.694432	5.74427	-3.39092	0.00163704	0.00604598	-1.94608	0.204791	0.00591187	0.00434803	0.000757418	0.00102664	-0.595892	0.208054	ENSG00000119899	-0.662482	5.74427	-3.72882	0.000625398	0.00147815	-1.42446	0.177665	0.00128222	0.000838186	7.82463e-05	0.000120115	-0.622675	0.182319	ENSG00000119899	-0.101423	5.74427	-0.57211	0.570615	0.654156	-7.24014	0.177279	0.397588	0.156518	0.0317219	0.0713374	-0.084693	0.16976	ENSG00000119899	-0.195402	5.74427	-1.12691	0.266844	0.361127	-6.79734	0.173396	0.285112	0.172141	0.0397198	0.0530984	-0.155075	0.171157	ENSG00000119899	0.561059	5.74427	3.19223	0.00283211	0.00583075	-2.70946	0.175758	0.00490987	0.00325277	0.000341468	0.000508109	0.529011	0.173147	ENSG00000119899	0.467081	5.74427	2.67788	0.0108807	0.0248212	-3.99268	0.174422	0.0245408	0.0182081	0.00269125	0.00350444	0.417291	0.167029	ENSG00000119899	-0.0939788	5.74427	-0.541115	0.591586	0.681403	-7.18506	0.173676	0.444187	0.208582	0.050826	0.0967756	-0.0719726	0.15935	ENSG00000119899	-1.43313	5.74427	-8.10988	8.15132e-10	4.85414e-09	11.9664	0.176714	3.21772e-09	2.16595e-09	1.82978e-10	2.81853e-10	-1.40291	0.180544	ENSG00000119899	-0.554571	5.74427	-3.17063	0.00300335	0.00566978	-2.94655	0.174909	0.00507287	0.00352806	0.000306286	0.000434956	-0.544246	0.17745	ENSG00000119899	-1.36977	5.74427	-7.89691	1.55208e-09	1.22796e-08	11.3157	0.173457	7.74315e-09	4.91477e-09	4.7881e-10	7.31148e-10	-1.33083	0.17816	ENSG00000119899	0.878558	5.74427	5.01543	1.26387e-05	3.55964e-05	2.42354	0.175171	2.83938e-05	1.92218e-05	1.54557e-06	2.361e-06	0.833642	0.176735	ENSG00000119899	0.0633577	5.74427	0.361603	0.719651	0.781985	-7.36563	0.175214	0.488039	0.199078	0.0425277	0.102397	0.0495982	0.160586	ENSG00000119899	-0.8152	5.74427	-4.66513	3.75394e-05	0.000133308	1.40482	0.174743	0.000114925	7.73941e-05	7.83424e-06	1.16955e-05	-0.76646	0.194739
RERGL	ENSG00000119900	0.081816	3.37483	0.226836	0.821766	0.903925	-6.93126	0.360683	0.592041	0.296025	0.13206	0.256201	0.0430188	0.2658	ENSG00000119900	0.554799	3.37483	1.77675	0.0836123	0.269241	-5.56435	0.312255	0.212704	0.133779	0.0552092	0.0837622	0.281053	0.264493	ENSG00000119900	1.11476	3.37483	3.18003	0.00292769	0.0145063	-2.44975	0.35055	0.0124024	0.00804164	0.00182148	0.00272419	0.844931	0.332631	ENSG00000119900	0.486354	3.37483	1.47972	0.147189	0.383112	-5.98341	0.32868	0.338068	0.242252	0.111024	0.14669	0.218868	0.258296	ENSG00000119900	-0.420664	3.37483	-0.960673	0.342787	0.480336	-6.34836	0.437884	0.319233	0.15637	0.048335	0.0840764	-0.284844	0.382057	ENSG00000119900	0.683155	3.37483	2.026	0.049824	0.113575	-5.05728	0.337193	0.0805955	0.0426539	0.010066	0.018057	0.505274	0.315417	ENSG00000119900	0.675933	3.37483	1.74883	0.0883917	0.152344	-5.44476	0.386506	0.0941738	0.0423013	0.0081297	0.0167288	0.552038	0.36765	ENSG00000119900	0.558086	3.37483	1.40848	0.167116	0.289389	-5.92602	0.396234	0.181439	0.0842638	0.0253824	0.0479145	0.393907	0.349476	ENSG00000119900	-0.50248	3.37483	-1.32245	0.193919	0.316972	-6.07049	0.379961	0.240687	0.136591	0.0377594	0.0594888	-0.340394	0.342214	ENSG00000119900	0.128356	3.37483	0.339577	0.736044	0.843603	-6.8646	0.377988	0.520013	0.221919	0.0895389	0.194098	0.0741875	0.293575	ENSG00000119900	-0.438826	3.37483	-1.23804	0.223294	0.344818	-6.23246	0.354453	0.22626	0.106408	0.030094	0.0538673	-0.310658	0.317876	ENSG00000119900	0.0717324	3.37483	0.200376	0.842255	0.897386	-6.97027	0.357989	0.501793	0.126849	0.0423363	0.153382	0.0481447	0.298262	ENSG00000119900	1.04431	3.37483	2.99849	0.00476426	0.0118031	-2.78082	0.348279	0.0122373	0.00681061	0.000943919	0.00167689	0.87646	0.362435	ENSG00000119900	-0.236602	3.37483	-0.810711	0.422578	0.53255	-6.66695	0.291845	0.298936	0.0952096	0.0246275	0.0628747	-0.182739	0.26447	ENSG00000119900	0.300711	3.37483	0.968015	0.339155	0.445144	-6.49298	0.310647	0.285817	0.124132	0.0303901	0.0605305	0.222986	0.279898	ENSG00000119900	-1.28091	3.37483	-3.91979	0.000357819	0.0012703	-0.316706	0.326781	0.00139752	0.000854061	0.00011277	0.000183661	-1.14411	0.336191	ENSG00000119900	-0.7436	3.37483	-2.52824	0.0157373	0.0359474	-3.94812	0.294118	0.0342906	0.0200271	0.00332903	0.00556854	-0.585248	0.285744	ENSG00000119900	0.537312	3.37483	1.79128	0.0812129	0.148752	-5.26342	0.299961	0.128222	0.0742121	0.0160502	0.0265325	0.386227	0.28108	ENSG00000119900	0.0113679	3.37483	0.0357178	0.971694	0.977148	-7.04765	0.31827	0.553767	0.13065	0.0230043	0.0994741	0.00852384	0.28124	ENSG00000119900	-0.796562	3.37483	-2.81949	0.00759807	0.0160863	-3.41209	0.28252	0.0121733	0.00573576	0.000723801	0.0015169	-0.679199	0.280239	ENSG00000119900	-0.327695	3.37483	-1.13634	0.262928	0.356501	-6.42845	0.288378	0.253608	0.12229	0.0247814	0.0457668	-0.240011	0.264857	ENSG00000119900	-0.80793	3.37483	-2.70112	0.0102646	0.0186439	-3.54644	0.29911	0.0164234	0.00847556	0.000917974	0.00171231	-0.696943	0.298499	ENSG00000119900	-0.339063	3.37483	-1.12104	0.269304	0.366819	-6.31841	0.302455	0.271199	0.138517	0.0299943	0.0518551	-0.236713	0.269132	ENSG00000119900	0.468867	3.37483	1.65831	0.105484	0.168819	-5.64414	0.282737	0.12706	0.0606274	0.0111707	0.0218747	0.350163	0.263709	ENSG00000119900	-0.052286	3.37483	-0.170021	0.865895	0.88925	-7.11056	0.307527	0.51108	0.135003	0.0195471	0.0766308	-0.0420935	0.282666	ENSG00000119900	-0.22938	3.37483	-0.831302	0.410994	0.475325	-6.85054	0.275929	0.310531	0.130447	0.0185802	0.0392631	-0.194982	0.270004	ENSG00000119900	0.182864	3.37483	0.630921	0.531867	0.605463	-6.96858	0.289836	0.349555	0.103587	0.0189081	0.0555387	0.147165	0.268691	ENSG00000119900	-0.177094	3.37483	-0.606292	0.547924	0.604593	-6.88992	0.292094	0.362387	0.118118	0.0160327	0.0449825	-0.149235	0.278343	ENSG00000119900	0.23515	3.37483	0.785541	0.437005	0.527436	-6.73321	0.299347	0.319588	0.110313	0.023567	0.0582622	0.174018	0.266778	ENSG00000119900	0.412244	3.37483	1.45158	0.154822	0.216028	-6.00142	0.283997	0.146069	0.0619983	0.00956044	0.0202373	0.330575	0.266946
ENDOU	ENSG00000119906	-0.101702	5.71765	-0.561667	0.577639	0.739903	-7.1719	0.181071	0.577084	0.404664	0.166556	0.247767	-0.0596266	0.149986	ENSG00000119906	0.203657	5.71765	1.20728	0.234782	0.490549	-6.6812	0.16869	0.33788	0.240252	0.132354	0.147292	0.133541	0.152606	ENSG00000119906	-0.23443	5.71765	-1.28536	0.206442	0.35582	-6.52287	0.182385	0.270092	0.185114	0.0686944	0.0780284	-0.187539	0.18797	ENSG00000119906	0.220032	5.71765	1.27236	0.210974	0.471825	-6.58608	0.172933	0.405067	0.328103	0.183419	0.185958	0.130817	0.159387	ENSG00000119906	-0.869998	5.71765	-4.00348	0.000279344	0.00183182	-0.378827	0.217311	0.00105511	0.00083941	0.000168065	0.000207065	-0.805315	0.218463	ENSG00000119906	-0.47573	5.71765	-2.73161	0.00950496	0.0310979	-3.90697	0.174157	0.0191996	0.0137765	0.00293361	0.00391013	-0.435966	0.170432	ENSG00000119906	-0.179903	5.71765	-0.918491	0.364153	0.475545	-6.87915	0.195868	0.323739	0.173099	0.0423138	0.0687568	-0.14844	0.194631	ENSG00000119906	-0.582365	5.71765	-2.8834	0.00644192	0.0249486	-3.42998	0.201971	0.0131056	0.00934812	0.00222137	0.00294593	-0.532083	0.192347	ENSG00000119906	-0.768296	5.71765	-4.13002	0.000191524	0.00116211	-0.144947	0.186027	0.000883661	0.000727222	0.000125355	0.000148679	-0.707891	0.186035	ENSG00000119906	-0.679386	5.71765	-3.52765	0.00111383	0.00760274	-1.78847	0.192589	0.00452187	0.00359024	0.000790178	0.000948287	-0.60194	0.191976	ENSG00000119906	0.0545273	5.71765	0.312108	0.756664	0.831703	-7.34086	0.174706	0.558884	0.290168	0.0794517	0.171569	0.0384144	0.152376	ENSG00000119906	-0.802397	5.71765	-4.50529	6.13808e-05	0.000547484	0.931188	0.178101	0.000202426	0.000137588	2.54055e-05	3.76616e-05	-0.734	0.177165	ENSG00000119906	0.277128	5.71765	1.60107	0.117639	0.183876	-5.99186	0.173089	0.151689	0.0973951	0.0195487	0.0253359	0.242623	0.180546	ENSG00000119906	-0.138362	5.71765	-0.864516	0.392727	0.503259	-6.90779	0.160046	0.314147	0.145794	0.0373563	0.0674349	-0.116751	0.157561	ENSG00000119906	0.151484	5.71765	0.924433	0.361092	0.468036	-6.85788	0.163867	0.347709	0.203521	0.0528863	0.0764181	0.119602	0.160507	ENSG00000119906	-0.41549	5.71765	-2.45473	0.0187883	0.0390043	-4.34266	0.169261	0.0339652	0.0241387	0.00369727	0.00496204	-0.387247	0.171203	ENSG00000119906	-0.125644	5.71765	-0.838476	0.407004	0.519751	-6.95482	0.149848	0.394811	0.239334	0.0626408	0.0895937	-0.0942372	0.142617	ENSG00000119906	0.289846	5.71765	1.79331	0.0808816	0.148234	-5.55531	0.161626	0.134363	0.0963478	0.0220369	0.027853	0.250601	0.16945	ENSG00000119906	0.409856	5.71765	2.72025	0.00978168	0.0178413	-4.02448	0.150669	0.0155166	0.0102341	0.00104671	0.00152624	0.389385	0.152376	ENSG00000119906	0.299725	5.71765	2.08801	0.043549	0.074158	-5.34152	0.143546	0.0531401	0.0318265	0.00461452	0.00694164	0.286463	0.15045	ENSG00000119906	0.605946	5.71765	4.22186	0.000145322	0.000507774	0.0113092	0.143526	0.000493312	0.000384765	4.40953e-05	5.75074e-05	0.571139	0.146234	ENSG00000119906	-0.110132	5.71765	-0.755271	0.454741	0.527371	-7.05159	0.145817	0.385779	0.204909	0.0358635	0.0580395	-0.0873643	0.140415	ENSG00000119906	0.19609	5.71765	1.34064	0.187995	0.272909	-6.46175	0.146266	0.258488	0.181231	0.0421716	0.0489216	0.159211	0.15355	ENSG00000119906	0.306222	5.71765	2.15423	0.037624	0.0712815	-5.13113	0.142149	0.0586937	0.0396664	0.00670293	0.00930938	0.282193	0.146673	ENSG00000119906	-0.412967	5.71765	-2.75049	0.00906129	0.0152722	-3.99928	0.150143	0.0140864	0.00945427	0.000854076	0.0011718	-0.401348	0.154014	ENSG00000119906	-0.434189	5.71765	-3.03033	0.00437844	0.00800164	-3.33443	0.143281	0.00816832	0.00597899	0.000526631	0.000706329	-0.429795	0.149017	ENSG00000119906	-0.250978	5.71765	-1.73275	0.0912458	0.134041	-6.07226	0.144843	0.10191	0.0585771	0.00896873	0.0130438	-0.233431	0.153017	ENSG00000119906	-0.0212223	5.71765	-0.145063	0.885428	0.904052	-7.44341	0.146297	0.576143	0.239422	0.0323872	0.0846698	-0.0161371	0.131369	ENSG00000119906	0.161989	5.71765	1.09711	0.279493	0.365459	-6.83197	0.14765	0.266775	0.14679	0.0325491	0.0472876	0.136236	0.148962	ENSG00000119906	0.183211	5.71765	1.26762	0.212645	0.282691	-6.60291	0.144532	0.218499	0.125216	0.0236088	0.0325809	0.159284	0.150251
C12orf49	ENSG00000119912	-0.326734	6.22215	-1.87782	0.0680935	0.184203	-5.67739	0.173997	0.163123	0.132413	0.0456561	0.0516922	-0.271628	0.188279	ENSG00000119912	-0.312215	6.22215	-1.85962	0.0706901	0.243439	-5.75374	0.167891	0.162781	0.123323	0.0491894	0.060243	-0.224563	0.159004	ENSG00000119912	-0.574487	6.22215	-3.22648	0.00257943	0.0131277	-2.7002	0.178054	0.00713299	0.00559726	0.00125946	0.00154001	-0.534108	0.171627	ENSG00000119912	0.0112022	6.22215	0.0655161	0.948106	0.979292	-7.43473	0.170983	0.741819	0.508509	0.261174	0.397264	0.00511448	0.118088	ENSG00000119912	-0.657872	6.22215	-3.20149	0.00276153	0.0114056	-2.64862	0.205489	0.00792526	0.00626704	0.00126348	0.00159112	-0.612032	0.203844	ENSG00000119912	-0.83516	6.22215	-4.93973	1.60084e-05	0.000178287	2.18363	0.16907	7.57512e-05	5.78345e-05	1.08957e-05	1.43324e-05	-0.768108	0.176494	ENSG00000119912	-0.842898	6.22215	-4.49751	6.28624e-05	0.000355908	0.904628	0.187414	0.000155236	0.000112035	1.78913e-05	2.47543e-05	-0.78908	0.186065	ENSG00000119912	-0.570006	6.22215	-2.9182	0.00588388	0.0233287	-3.40556	0.195328	0.0121037	0.0087298	0.00205512	0.00272556	-0.524951	0.186375	ENSG00000119912	-0.331138	6.22215	-1.91577	0.0629372	0.133687	-5.65025	0.172848	0.131271	0.101992	0.0249938	0.0289904	-0.287905	0.18833	ENSG00000119912	-0.522945	6.22215	-2.82771	0.00743918	0.0326863	-3.64521	0.184936	0.0217008	0.0170201	0.00408034	0.00516837	-0.463903	0.182299	ENSG00000119912	-0.268411	6.22215	-1.64627	0.107951	0.198203	-6.14938	0.163042	0.157053	0.108339	0.0308609	0.0352004	-0.235019	0.173934	ENSG00000119912	-0.581209	6.22215	-3.43317	0.00145433	0.00711342	-2.20596	0.169292	0.00311826	0.00209436	0.000405113	0.000600825	-0.532228	0.167195	ENSG00000119912	-0.154723	6.22215	-0.934653	0.355866	0.454161	-6.89055	0.16554	0.344926	0.202493	0.0487318	0.0687999	-0.121966	0.161955	ENSG00000119912	0.706666	6.22215	4.41451	8.10168e-05	0.000416853	0.715288	0.160078	0.000202526	0.00013299	1.85557e-05	2.79893e-05	0.651749	0.160917	ENSG00000119912	0.383852	6.22215	2.35878	0.0235773	0.0505039	-4.67308	0.162733	0.0402141	0.0281683	0.0049264	0.0066226	0.359072	0.166743	ENSG00000119912	0.861389	6.22215	5.21881	6.68249e-06	4.01081e-05	3.22037	0.165055	3.06014e-05	2.3498e-05	3.47743e-06	4.4223e-06	0.820073	0.18623	ENSG00000119912	0.538575	6.22215	3.69212	0.000695459	0.00255072	-1.41588	0.145872	0.00199453	0.00153618	0.000230459	0.000293744	0.502453	0.142993	ENSG00000119912	-0.322814	6.22215	-2.00485	0.0521382	0.104379	-5.21335	0.161016	0.0951291	0.0694767	0.0149398	0.0189087	-0.285212	0.167539	ENSG00000119912	0.0930293	6.22215	0.661578	0.512232	0.583383	-7.35743	0.140617	0.410461	0.207125	0.0363212	0.0651956	0.0733128	0.133304	ENSG00000119912	0.968938	6.22215	6.77273	4.98956e-08	3.97079e-07	7.88252	0.143065	1.81714e-07	1.23892e-07	1.27856e-08	2.01525e-08	0.940888	0.146819	ENSG00000119912	0.969541	6.22215	6.91303	3.21786e-08	2.78851e-07	8.29787	0.140248	2.15217e-07	1.69963e-07	1.64485e-08	2.08095e-08	0.932812	0.148119	ENSG00000119912	0.875909	6.22215	6.23481	2.70777e-07	1.39913e-06	6.26166	0.140487	9.36719e-07	6.93152e-07	7.03366e-08	1.00957e-07	0.845557	0.147448	ENSG00000119912	0.876512	6.22215	6.28258	2.32903e-07	1.98718e-06	6.38738	0.139515	1.71015e-06	1.40086e-06	1.71117e-07	2.13452e-07	0.85933	0.152419	ENSG00000119912	0.000603055	6.22215	0.00429804	0.996593	0.997507	-7.41076	0.140309	0.635425	0.273321	0.0615484	0.149234	0.000434814	0.122278	ENSG00000119912	0.0303028	6.22215	0.217601	0.828904	0.857113	-7.60871	0.139259	0.561582	0.251255	0.0341535	0.0859328	0.0226758	0.12444	ENSG00000119912	0.714404	6.22215	5.131	8.80241e-06	2.70625e-05	2.63251	0.139233	2.0629e-05	1.58464e-05	1.44655e-06	1.8623e-06	0.702992	0.138698	ENSG00000119912	0.656744	6.22215	4.73315	3.04194e-05	0.000100197	1.38809	0.138754	6.66238e-05	4.59053e-05	4.35002e-06	6.36662e-06	0.631036	0.141755	ENSG00000119912	0.684102	6.22215	4.93085	1.64577e-05	4.54076e-05	2.07437	0.138739	3.39878e-05	2.4649e-05	1.99814e-06	2.82138e-06	0.666846	0.136107	ENSG00000119912	0.626441	6.22215	4.50359	6.17029e-05	0.000235449	0.784897	0.139098	0.000170399	0.000122763	1.2569e-05	1.73385e-05	0.584722	0.139182	ENSG00000119912	-0.0576605	6.22215	-0.41353	0.681542	0.743012	-7.38512	0.139435	0.494522	0.233142	0.0429602	0.0933055	-0.0441311	0.127588
VDR	ENSG00000119917	-1.30924	2.70559	-2.37163	0.0228776	0.0870968	-4.12267	0.552041	0.125762	0.0775917	0.024571	0.0384925	-0.651349	0.506141	ENSG00000119917	-0.99138	2.70559	-2.03896	0.0484507	0.190365	-4.90884	0.486218	0.215064	0.120247	0.0476608	0.0849772	-0.382243	0.391427	ENSG00000119917	-1.33873	2.70559	-2.41661	0.0205739	0.0655696	-4.04696	0.553973	0.0736064	0.0375711	0.00931518	0.0179687	-0.756812	0.473085	ENSG00000119917	-0.724688	2.70559	-1.38691	0.173547	0.41904	-5.89819	0.522519	0.397204	0.251009	0.117693	0.18068	-0.220888	0.339344	ENSG00000119917	-1.33026	2.70559	-2.16852	0.0364431	0.0859677	-4.47814	0.613441	0.0871133	0.044939	0.0106727	0.0199053	-0.852425	0.567103	ENSG00000119917	-0.82526	2.70559	-1.76502	0.0855922	0.171438	-5.43714	0.467563	0.132505	0.0575605	0.0144098	0.031152	-0.516038	0.410783	ENSG00000119917	-1.25409	2.70559	-2.25048	0.0302838	0.0631164	-4.40982	0.557256	0.049103	0.0194627	0.00338403	0.00814181	-0.917959	0.514569	ENSG00000119917	-0.266963	2.70559	-0.467713	0.64266	0.758836	-6.67821	0.570783	0.435242	0.126914	0.0434388	0.132676	-0.145502	0.428488	ENSG00000119917	-0.021021	2.70559	-0.0437899	0.965301	0.980674	-6.94881	0.480042	0.593984	0.211386	0.0697706	0.197031	-0.011678	0.362799	ENSG00000119917	0.166121	2.70559	0.344196	0.732596	0.841584	-6.86264	0.482634	0.510023	0.195268	0.0783505	0.189208	0.0834684	0.348096	ENSG00000119917	0.0846394	2.70559	0.18805	0.851838	0.900077	-6.98423	0.45009	0.523441	0.154824	0.0477248	0.156749	0.0508291	0.354304	ENSG00000119917	0.457725	2.70559	0.978142	0.334188	0.476276	-6.48645	0.467954	0.279804	0.0816016	0.0256485	0.0747234	0.269236	0.372906	ENSG00000119917	0.0233729	2.70559	0.0439904	0.965142	0.976061	-6.69676	0.531317	0.550475	0.125987	0.027988	0.130089	0.0134629	0.408998	ENSG00000119917	-0.736994	2.70559	-1.60783	0.116148	0.191236	-5.52618	0.458379	0.133248	0.0399703	0.00806271	0.0256656	-0.477582	0.400502	ENSG00000119917	-0.205976	2.70559	-0.414385	0.680921	0.761481	-6.65354	0.497064	0.444887	0.123353	0.0301064	0.104014	-0.118598	0.384553	ENSG00000119917	-0.760367	2.70559	-1.49856	0.142245	0.214787	-5.55804	0.507397	0.170351	0.0670265	0.0120804	0.0298714	-0.497581	0.458409	ENSG00000119917	-0.229349	2.70559	-0.49836	0.621102	0.715197	-6.62369	0.460207	0.431529	0.135317	0.0329519	0.100599	-0.128557	0.352728	ENSG00000119917	0.531018	2.70559	1.10742	0.275072	0.391665	-5.99527	0.479511	0.29136	0.120793	0.0297919	0.067842	0.289731	0.387115	ENSG00000119917	0.052869	2.70559	0.133982	0.894124	0.918472	-7.06802	0.394598	0.513029	0.111007	0.0186304	0.0881604	0.0374205	0.338425	ENSG00000119917	-0.389641	2.70559	-1.07691	0.288305	0.373533	-6.50306	0.361812	0.220814	0.0653818	0.011905	0.0344689	-0.29193	0.324805	ENSG00000119917	0.40807	2.70559	1.08223	0.285966	0.381512	-6.46395	0.377063	0.267034	0.111006	0.0214818	0.049054	0.270617	0.327599	ENSG00000119917	-0.44251	2.70559	-1.17804	0.246103	0.311276	-6.25979	0.375632	0.204715	0.0724143	0.0100175	0.0270664	-0.337749	0.344823	ENSG00000119917	0.355201	2.70559	0.925947	0.360315	0.461918	-6.52217	0.383609	0.324195	0.140958	0.0308028	0.0654085	0.221084	0.320083	ENSG00000119917	0.797711	2.70559	2.17889	0.0356067	0.0679881	-4.70566	0.366108	0.0649326	0.0294172	0.00482046	0.0103467	0.580755	0.363116	ENSG00000119917	-0.0527914	2.70559	-0.136172	0.892404	0.912245	-7.12817	0.387683	0.511334	0.112903	0.0159794	0.0768892	-0.0409723	0.34892	ENSG00000119917	-0.308159	2.70559	-0.871771	0.388806	0.453192	-6.8124	0.353487	0.282704	0.103637	0.0140963	0.0347113	-0.25865	0.339012	ENSG00000119917	0.781156	2.70559	2.03501	0.0488663	0.0780323	-5.13001	0.383859	0.0581706	0.0209713	0.00251187	0.00683537	0.615053	0.365884	ENSG00000119917	-0.255368	2.70559	-0.689311	0.494813	0.553102	-6.842	0.370468	0.32573	0.0934509	0.012112	0.0385024	-0.207337	0.344211	ENSG00000119917	0.833947	2.70559	2.16001	0.0371422	0.0665681	-4.79453	0.386085	0.0594445	0.0242	0.00354939	0.00847112	0.617142	0.377355	ENSG00000119917	1.08932	2.70559	2.93849	0.00557972	0.011641	-3.06499	0.370706	0.0124761	0.0056568	0.000678955	0.00144673	0.899809	0.381591
RFC5	ENSG00000119922	-0.477866	5.03326	-1.18667	0.242721	0.43426	-6.41918	0.402695	0.327858	0.196427	0.0775281	0.117397	-0.251384	0.314277	ENSG00000119922	-0.983926	5.03326	-2.69088	0.0105318	0.0717266	-3.84751	0.365652	0.085716	0.0553084	0.0185774	0.0281905	-0.551316	0.365927	ENSG00000119922	-1.49353	5.03326	-3.57887	0.000962708	0.00608699	-1.49093	0.417318	0.00780089	0.00483642	0.0010561	0.00169383	-1.06953	0.409278	ENSG00000119922	-1.09136	5.03326	-2.836	0.0072822	0.0575025	-3.46679	0.384826	0.0922397	0.0694857	0.0214933	0.0280717	-0.626238	0.408491	ENSG00000119922	-1.25468	5.03326	-2.76331	0.00877104	0.0283575	-3.50844	0.454048	0.027127	0.0167115	0.00354021	0.00566672	-0.953709	0.44234	ENSG00000119922	-1.57568	5.03326	-4.45882	7.07645e-05	0.000605049	0.886446	0.353385	0.00064588	0.000389444	7.21441e-05	0.000118429	-1.32106	0.361189	ENSG00000119922	-1.63181	5.03326	-3.8865	0.000394666	0.00163897	-0.65534	0.419866	0.00136943	0.000721115	0.000118297	0.000222039	-1.37769	0.405204	ENSG00000119922	-0.718746	5.03326	-1.70282	0.0967661	0.19247	-5.69721	0.422092	0.12836	0.0609547	0.016897	0.0327521	-0.496923	0.372513	ENSG00000119922	-0.77681	5.03326	-2.14882	0.0380796	0.0905822	-5.04052	0.361505	0.081731	0.0524179	0.0110644	0.0166277	-0.582874	0.35038	ENSG00000119922	-0.591751	5.03326	-1.61545	0.114483	0.244071	-5.94217	0.366307	0.179235	0.10374	0.0325174	0.052259	-0.387625	0.327116	ENSG00000119922	-0.138284	5.03326	-0.407622	0.685837	0.781688	-7.23247	0.339244	0.467907	0.176925	0.0547839	0.13328	-0.0945216	0.287709	ENSG00000119922	0.372618	5.03326	1.0777	0.287958	0.427071	-6.71729	0.345752	0.24331	0.087207	0.027933	0.0636819	0.261428	0.301931	ENSG00000119922	-0.722968	5.03326	-1.89049	0.0663326	0.11318	-5.31735	0.382423	0.0931672	0.0441708	0.00726965	0.0146632	-0.543186	0.368871	ENSG00000119922	-1.25418	5.03326	-3.64272	0.00080182	0.00299215	-1.31438	0.344298	0.00289703	0.00132341	0.000203008	0.000424934	-1.04697	0.366181	ENSG00000119922	-0.462293	5.03326	-1.27471	0.210148	0.30536	-6.27541	0.362665	0.206919	0.0892079	0.0190096	0.0407635	-0.327026	0.321739	ENSG00000119922	-0.531212	5.03326	-1.42924	0.161102	0.23801	-5.98798	0.371675	0.175455	0.0801158	0.0151118	0.0309315	-0.384165	0.34332	ENSG00000119922	0.260676	5.03326	0.782837	0.438572	0.551508	-6.79338	0.332988	0.350708	0.143463	0.0355332	0.0756257	0.175403	0.284453	ENSG00000119922	0.791888	5.03326	2.23558	0.0313294	0.0695296	-4.5501	0.35422	0.0713987	0.0406515	0.00784084	0.013607	0.571961	0.358146	ENSG00000119922	0.292692	5.03326	0.974773	0.335835	0.407754	-6.90314	0.300267	0.258588	0.0937417	0.0150908	0.0361985	0.23078	0.280685	ENSG00000119922	-0.744581	5.03326	-2.72943	0.00955766	0.0196177	-3.9231	0.272797	0.0144148	0.00685894	0.000887181	0.00180763	-0.637518	0.269214	ENSG00000119922	-0.0601308	5.03326	-0.218868	0.827923	0.872841	-7.3759	0.274735	0.534064	0.198282	0.0471897	0.125291	-0.0416842	0.234019	ENSG00000119922	-1.03727	5.03326	-3.64255	0.000802212	0.00187748	-1.45449	0.284766	0.00189094	0.00106144	0.000105372	0.000188038	-0.931039	0.296745	ENSG00000119922	-0.352823	5.03326	-1.23158	0.225668	0.317866	-6.51768	0.286479	0.242443	0.129816	0.0271922	0.0454379	-0.253616	0.259959	ENSG00000119922	0.68445	5.03326	2.52447	0.0158822	0.0342796	-4.30398	0.271127	0.0314273	0.017111	0.00266033	0.00473091	0.550097	0.27558	ENSG00000119922	-0.345835	5.03326	-1.18481	0.243445	0.298343	-6.74911	0.291889	0.19715	0.0788261	0.0101782	0.0222836	-0.295188	0.286176	ENSG00000119922	-1.19805	5.03326	-4.44614	7.35593e-05	0.000189722	0.63714	0.269458	0.000173982	0.000108791	9.30239e-06	1.48696e-05	-1.11037	0.272469	ENSG00000119922	0.450771	5.03326	1.60275	0.117267	0.166913	-6.20608	0.281248	0.108145	0.0433331	0.00621775	0.0138717	0.381167	0.272603	ENSG00000119922	-0.852213	5.03326	-3.03862	0.00428296	0.00759918	-3.16945	0.280461	0.00632863	0.00333659	0.000295309	0.000540666	-0.767246	0.276751	ENSG00000119922	0.796606	5.03326	2.77538	0.00850559	0.0185921	-3.77972	0.287025	0.0167446	0.00854317	0.00111162	0.00211044	0.660375	0.292039	ENSG00000119922	1.64882	5.03326	5.96612	6.32561e-07	3.43761e-06	5.4673	0.276364	3.97753e-06	2.27443e-06	2.66375e-07	4.54349e-07	1.56373	0.307893
STX2	ENSG00000119927	-0.768546	6.60518	-1.13074	0.265246	0.459383	-6.71011	0.679683	0.376273	0.185594	0.0707695	0.139399	-0.257739	0.428025	ENSG00000119927	-1.2135	6.60518	-1.72874	0.0919709	0.284771	-5.86033	0.701959	0.323221	0.155959	0.067894	0.140082	-0.299693	0.439435	ENSG00000119927	0.266302	6.60518	0.365691	0.716622	0.822624	-7.23999	0.728215	0.485099	0.142806	0.0509433	0.16354	0.106268	0.464138	ENSG00000119927	-0.459629	6.60518	-0.660298	0.513044	0.745129	-7.12578	0.696094	0.552284	0.296152	0.155713	0.286077	-0.0926012	0.325988	ENSG00000119927	-2.70367	6.60518	-3.35259	0.00182163	0.00815723	-2.20478	0.806444	0.0189726	0.00958578	0.00205206	0.00396715	-1.84592	0.877126	ENSG00000119927	-3.95747	6.60518	-5.78972	1.10457e-06	2.10612e-05	4.90095	0.683534	0.00021382	9.76909e-05	1.78358e-05	3.99359e-05	-2.84206	0.600126	ENSG00000119927	-1.54856	6.60518	-2.03937	0.0484078	0.0931166	-5.27794	0.759333	0.0857184	0.0273684	0.00489442	0.015102	-0.9424	0.649597	ENSG00000119927	-2.15999	6.60518	-2.75292	0.00900567	0.0322721	-3.72702	0.784619	0.0578087	0.0230054	0.00581267	0.0144159	-1.16995	0.778676	ENSG00000119927	-1.93513	6.60518	-2.86069	0.00683258	0.0226169	-3.60383	0.676456	0.0436807	0.0234099	0.0043248	0.00816481	-1.23282	0.697484	ENSG00000119927	-2.74397	6.60518	-3.74703	0.000593214	0.00470555	-1.1918	0.732304	0.0171942	0.00901217	0.00211299	0.00394978	-1.85466	0.830731	ENSG00000119927	-1.81486	6.60518	-2.78354	0.00833049	0.0258266	-3.8122	0.651999	0.0425569	0.0185693	0.00358656	0.00818471	-1.11518	0.642526	ENSG00000119927	-1.70036	6.60518	-2.54357	0.0151612	0.0457352	-4.34164	0.668495	0.0636492	0.0207176	0.00474129	0.0146245	-0.950903	0.648163	ENSG00000119927	-2.90216	6.60518	-4.56754	5.07068e-05	0.00021916	1.18543	0.635389	0.000665526	0.000299866	3.80003e-05	8.25559e-05	-2.46953	0.698473	ENSG00000119927	1.85677	6.60518	2.75818	0.00888606	0.0228172	-3.65591	0.673184	0.0368593	0.0105686	0.00183252	0.00619179	1.21885	0.718958	ENSG00000119927	0.954401	6.60518	1.44285	0.157253	0.24216	-6.2029	0.661471	0.204489	0.0662407	0.013211	0.0400986	0.499555	0.537622	ENSG00000119927	4.75893	6.60518	7.15163	1.53105e-08	2.46061e-07	9.30787	0.665433	1.10267e-06	5.03086e-07	7.99069e-08	1.75874e-07	4.49806	0.77692	ENSG00000119927	3.85656	6.60518	6.69132	6.43924e-08	8.13855e-07	7.77522	0.576353	3.77766e-06	1.84198e-06	2.40462e-07	4.70885e-07	3.53161	0.634326	ENSG00000119927	-0.902364	6.60518	-1.35292	0.184072	0.287714	-6.14479	0.666974	0.254302	0.0955616	0.0218498	0.0571669	-0.430467	0.530295	ENSG00000119927	-3.93701	6.60518	-7.11856	1.69663e-08	1.03878e-07	8.92719	0.553063	3.38218e-07	1.35058e-07	1.2319e-08	3.31215e-08	-3.74292	0.605406	ENSG00000119927	0.376961	6.60518	0.639335	0.526439	0.614028	-7.17487	0.589615	0.353112	0.0653785	0.0118991	0.0599977	0.216331	0.459213	ENSG00000119927	0.22847	6.60518	0.395179	0.694919	0.767499	-7.3299	0.578144	0.458345	0.123241	0.0250474	0.0997309	0.115387	0.419482	ENSG00000119927	4.31397	6.60518	7.61231	3.69699e-09	3.00695e-08	10.6114	0.56671	1.11584e-07	4.58325e-08	5.27481e-09	1.21126e-08	4.03079	0.567947	ENSG00000119927	4.16548	6.60518	7.4076	6.93556e-09	8.92322e-08	9.96036	0.562325	4.31985e-07	2.29104e-07	2.63711e-08	5.17038e-08	3.95263	0.601832	ENSG00000119927	-0.148491	6.60518	-0.25676	0.798749	0.852558	-7.27523	0.578324	0.486407	0.105654	0.0227499	0.111442	-0.0712221	0.406916	ENSG00000119927	-4.05727	6.60518	-7.5144	4.99253e-09	2.55155e-08	10.0963	0.539933	7.05258e-08	2.89124e-08	2.26116e-09	5.61076e-09	-3.90117	0.552889	ENSG00000119927	-0.55214	6.60518	-1.00576	0.320889	0.384021	-7.03134	0.548977	0.239768	0.0691385	0.00857971	0.0283925	-0.41024	0.489453	ENSG00000119927	0.342972	6.60518	0.628419	0.533487	0.606967	-7.36648	0.54577	0.349463	0.0679878	0.0110662	0.0555109	0.217038	0.446137	ENSG00000119927	3.50513	6.60518	6.4577	1.34145e-07	5.42275e-07	6.89351	0.542784	1.25156e-06	5.0896e-07	4.48246e-08	1.07849e-07	3.27667	0.549147	ENSG00000119927	4.40024	6.60518	8.09518	8.52051e-10	9.9821e-09	11.9649	0.543564	3.30548e-08	1.32448e-08	1.36634e-09	3.38426e-09	4.24199	0.56138	ENSG00000119927	0.895112	6.60518	1.63	0.111361	0.16263	-6.10278	0.549149	0.135785	0.0405535	0.0056439	0.0185881	0.578253	0.49689
GPR133	ENSG00000119929	0.749731	4.6065	3.06182	0.00402598	0.0252069	-2.98564	0.244864	0.0207139	0.0165457	0.00449047	0.00555642	0.585036	0.236067	ENSG00000119929	0.298497	4.6065	1.28654	0.206036	0.4556	-6.49777	0.232016	0.309051	0.201513	0.100512	0.132297	0.169275	0.19143	ENSG00000119929	0.314178	4.6065	1.29846	0.201951	0.350859	-6.4557	0.241962	0.238915	0.148843	0.053645	0.0670213	0.249555	0.238643	ENSG00000119929	0.120343	4.6065	0.500034	0.619933	0.812616	-7.1706	0.24067	0.603398	0.410832	0.232281	0.325557	0.0549394	0.169806	ENSG00000119929	-0.265055	4.6065	-0.872206	0.388571	0.526156	-6.70921	0.30389	0.366362	0.207329	0.0655668	0.0990423	-0.194165	0.280332	ENSG00000119929	0.429792	4.6065	1.72186	0.0932241	0.183053	-5.80323	0.249609	0.12014	0.0696505	0.0181913	0.0280266	0.34975	0.240323	ENSG00000119929	0.999314	4.6065	3.67988	0.000720464	0.00273122	-1.3038	0.271562	0.00158825	0.000996787	0.000163907	0.000258179	0.908992	0.281313	ENSG00000119929	-0.194723	4.6065	-0.673418	0.504755	0.642697	-6.91142	0.289156	0.389563	0.177516	0.060293	0.11529	-0.147977	0.263436	ENSG00000119929	-1.01479	4.6065	-3.79198	0.000520499	0.00267134	-0.989324	0.267614	0.002558	0.00194106	0.000331612	0.000433555	-0.888303	0.273839	ENSG00000119929	0.131295	4.6065	0.463547	0.645616	0.781073	-7.02055	0.283239	0.501967	0.254918	0.100732	0.184623	0.084694	0.235678	ENSG00000119929	0.685136	4.6065	2.70694	0.0101152	0.0300889	-3.83198	0.253103	0.0218002	0.0142369	0.0026596	0.00399896	0.582544	0.250518	ENSG00000119929	-0.315066	4.6065	-1.19916	0.237889	0.371451	-6.49785	0.26274	0.211438	0.0914807	0.0299268	0.054291	-0.247282	0.245359	ENSG00000119929	0.276861	4.6065	1.17535	0.247162	0.339659	-6.48988	0.235555	0.240181	0.126813	0.0281846	0.0439903	0.222885	0.227678	ENSG00000119929	1.03617	4.6065	4.67743	3.61401e-05	0.000209482	1.61307	0.221525	0.00013428	7.833e-05	1.08555e-05	1.78837e-05	0.944065	0.236222	ENSG00000119929	1.36987	4.6065	5.92095	7.29621e-07	6.60453e-06	5.4684	0.231361	5.41684e-06	3.73496e-06	5.08508e-07	7.12273e-07	1.29869	0.238173	ENSG00000119929	0.759306	4.6065	3.27557	0.00225431	0.00629388	-2.29932	0.231809	0.00580071	0.00390842	0.000529097	0.000780707	0.672137	0.241981	ENSG00000119929	1.09301	4.6065	5.27323	5.63215e-06	4.13137e-05	3.41598	0.207276	3.90103e-05	2.80782e-05	3.58527e-06	5.33205e-06	1.00724	0.222596	ENSG00000119929	0.333707	4.6065	1.47864	0.147475	0.240798	-5.94522	0.225685	0.190995	0.118457	0.0290514	0.040987	0.259257	0.216751	ENSG00000119929	0.712414	4.6065	3.31995	0.00199428	0.00423095	-2.41635	0.214585	0.0037033	0.00221822	0.000216977	0.000355817	0.657566	0.221115	ENSG00000119929	1.02049	4.6065	4.95908	1.50705e-05	6.37122e-05	2.35482	0.205781	4.59241e-05	2.74419e-05	3.02569e-06	5.20184e-06	0.952362	0.210112	ENSG00000119929	1.17604	4.6065	5.69935	1.46957e-06	8.41413e-06	4.64916	0.206346	9.94273e-06	7.16855e-06	7.84729e-07	1.07907e-06	1.10279	0.215004	ENSG00000119929	0.308072	4.6065	1.47903	0.147371	0.19953	-6.1309	0.208293	0.147443	0.0771972	0.0110103	0.0181792	0.272655	0.211835	ENSG00000119929	0.463626	4.6065	2.21606	0.0327473	0.0633122	-4.87616	0.209211	0.0603717	0.0413127	0.00678156	0.00944032	0.391603	0.202859	ENSG00000119929	0.155554	4.6065	0.762244	0.450618	0.550244	-6.94479	0.204074	0.357917	0.1651	0.0401858	0.0738593	0.120583	0.189157	ENSG00000119929	-0.987508	4.6065	-4.58451	4.81279e-05	0.000120855	1.14632	0.215401	0.000105244	6.66273e-05	5.09974e-06	8.04357e-06	-0.938409	0.216978	ENSG00000119929	0.466645	4.6065	2.19429	0.0343963	0.0521509	-5.06243	0.212663	0.0437977	0.0266712	0.00268067	0.00415824	0.445814	0.222067	ENSG00000119929	0.175838	4.6065	0.815636	0.419789	0.49817	-7.04815	0.215583	0.304989	0.116839	0.0215686	0.0458411	0.148866	0.208548	ENSG00000119929	1.45415	4.6065	6.81673	4.34768e-08	1.94037e-07	8.16479	0.213321	1.55279e-07	9.82404e-08	8.58698e-09	1.41138e-08	1.41577	0.216937	ENSG00000119929	1.16335	4.6065	5.39474	3.84241e-06	1.94016e-05	3.73055	0.215644	1.83973e-05	1.1607e-05	1.11237e-06	1.85796e-06	1.09654	0.224103	ENSG00000119929	-0.290807	4.6065	-1.35377	0.183804	0.249578	-6.32967	0.214813	0.170519	0.0824352	0.0141682	0.0241029	-0.250356	0.211637
COPZ1	ENSG00000119938	1.45342	6.57789	2.34446	0.0243795	0.0910605	-4.84227	0.619936	0.143396	0.0849099	0.0268411	0.0445698	0.665799	0.559928	ENSG00000119938	1.48028	6.57789	2.34629	0.0242758	0.121669	-4.8306	0.630902	0.206708	0.109301	0.0424635	0.0807012	0.496842	0.527779	ENSG00000119938	-0.582486	6.57789	-0.915462	0.36572	0.532242	-7.04182	0.636275	0.344744	0.127326	0.0431362	0.104746	-0.269284	0.446467	ENSG00000119938	1.22382	6.57789	1.81185	0.0779143	0.263724	-5.79088	0.675451	0.346739	0.214557	0.0937307	0.151212	0.324041	0.452273	ENSG00000119938	0.418358	6.57789	0.556641	0.581035	0.698503	-7.16362	0.751576	0.432564	0.14553	0.0440717	0.124278	0.203347	0.537315	ENSG00000119938	0.536792	6.57789	0.827739	0.412984	0.552641	-7.09304	0.648504	0.351744	0.104339	0.0313488	0.0989109	0.247867	0.459277	ENSG00000119938	-1.41431	6.57789	-2.05982	0.0463106	0.0898391	-5.36068	0.686622	0.076661	0.0260876	0.00465337	0.0133479	-0.918326	0.601437	ENSG00000119938	0.114216	6.57789	0.145248	0.885283	0.930012	-7.26435	0.786351	0.52216	0.115429	0.0383928	0.16836	0.0471431	0.508541	ENSG00000119938	-1.03506	6.57789	-1.59963	0.11796	0.216841	-6.1925	0.647062	0.201685	0.0957363	0.0233147	0.0485724	-0.549026	0.536652	ENSG00000119938	-0.943488	6.57789	-1.30268	0.200521	0.358266	-6.47666	0.724268	0.295445	0.122156	0.0405091	0.0944919	-0.368478	0.500085	ENSG00000119938	-0.831828	6.57789	-1.3508	0.184746	0.298535	-6.58512	0.615806	0.224777	0.0817345	0.020115	0.0535975	-0.443729	0.489753	ENSG00000119938	-1.1096	6.57789	-1.55975	0.127105	0.232705	-6.15139	0.711396	0.194951	0.0522394	0.0140486	0.0490615	-0.502101	0.540825	ENSG00000119938	-1.44167	6.57789	-2.4458	0.0191933	0.0392541	-4.55935	0.589447	0.0487453	0.0199549	0.00303701	0.00721975	-1.01963	0.598146	ENSG00000119938	1.55975	6.57789	2.57822	0.0139292	0.0332121	-4.19336	0.604972	0.0434326	0.012996	0.00224908	0.00748352	1.02074	0.622201	ENSG00000119938	2.66718	6.57789	4.04765	0.000244958	0.00101723	-0.31416	0.658945	0.0032297	0.0013948	0.000197396	0.00046907	2.17159	0.760439	ENSG00000119938	3.00142	6.57789	4.978	1.42062e-05	7.67237e-05	2.44178	0.602937	0.000230719	0.000110626	1.55816e-05	3.11408e-05	2.57454	0.63588	ENSG00000119938	4.10885	6.57789	7.36839	7.82719e-09	1.3716e-07	9.83396	0.557632	5.83559e-07	2.86873e-07	4.20571e-08	8.27996e-08	3.84136	0.623221	ENSG00000119938	1.10743	6.57789	1.75502	0.0873133	0.15826	-5.62355	0.631009	0.171288	0.0708736	0.0152575	0.0367121	0.593379	0.560351	ENSG00000119938	0.594234	6.57789	1.1421	0.260556	0.328737	-6.95248	0.520301	0.22042	0.0598135	0.00804663	0.0297182	0.401133	0.456743	ENSG00000119938	3.62252	6.57789	6.23171	2.73438e-07	1.79988e-06	6.24081	0.581304	6.66008e-06	2.34149e-06	2.67274e-07	7.24995e-07	3.31286	0.623643	ENSG00000119938	4.47349	6.57789	7.1458	1.55901e-08	1.45222e-07	9.15287	0.62603	7.50347e-07	3.50087e-07	3.63642e-08	7.76181e-08	4.27506	0.644721	ENSG00000119938	3.02828	6.57789	5.52556	2.54378e-06	1.04991e-05	4.0581	0.54805	2.80992e-05	1.19414e-05	1.2108e-06	2.8632e-06	2.74859	0.572596	ENSG00000119938	3.87925	6.57789	6.7259	5.77776e-08	5.7987e-07	7.84544	0.576763	2.9395e-06	1.55265e-06	1.84456e-07	3.49014e-07	3.62146	0.636547	ENSG00000119938	0.850967	6.57789	1.42042	0.163636	0.243318	-6.29278	0.599097	0.207829	0.0634132	0.0117663	0.0382318	0.452388	0.497693	ENSG00000119938	0.391003	6.57789	0.752776	0.456221	0.518478	-7.36577	0.519415	0.308192	0.0740912	0.00939474	0.037503	0.283403	0.457864	ENSG00000119938	3.51086	6.57789	6.3553	1.85188e-07	8.10464e-07	6.5075	0.55243	2.41541e-06	1.10478e-06	9.97815e-08	2.12504e-07	3.22519	0.557115	ENSG00000119938	4.19571	6.57789	6.97943	2.61588e-08	1.5936e-07	8.51981	0.601154	6.26321e-07	2.16198e-07	1.99924e-08	5.46973e-08	3.98841	0.635102	ENSG00000119938	3.11986	6.57789	5.83312	9.63005e-07	3.32011e-06	4.89637	0.534852	6.93397e-06	2.85024e-06	2.12515e-07	5.59098e-07	2.92294	0.538159	ENSG00000119938	3.80471	6.57789	6.72873	5.72678e-08	4.41056e-07	7.76445	0.565442	1.5794e-06	6.32344e-07	6.83032e-08	1.75215e-07	3.58342	0.610519	ENSG00000119938	0.684853	6.57789	1.18034	0.2452	0.318872	-6.68472	0.580219	0.22682	0.0586392	0.00892458	0.0337334	0.409344	0.485674
TBC1D30	ENSG00000119943	1.60968	4.45071	4.5095	6.05949e-05	0.00110089	1.17019	0.356954	0.00172748	0.00130954	0.00028649	0.000375677	1.3245	0.427378	ENSG00000119943	0.0161126	4.45071	0.0536539	0.957492	0.988065	-7.30199	0.300306	0.628436	0.281494	0.155715	0.328511	0.00702898	0.200195	ENSG00000119943	-0.111874	4.45071	-0.352619	0.726322	0.829149	-7.19998	0.317267	0.510077	0.223313	0.0812259	0.175556	-0.0766478	0.269886	ENSG00000119943	-0.0318976	4.45071	-0.103502	0.918109	0.965831	-7.28104	0.308184	0.675283	0.391912	0.223585	0.376508	-0.0125313	0.195317	ENSG00000119943	-1.17637	4.45071	-2.70609	0.010137	0.0317505	-3.56769	0.434713	0.0290724	0.0181295	0.00384819	0.00605556	-0.904869	0.420593	ENSG00000119943	0.459149	4.45071	1.39395	0.171427	0.291551	-6.25232	0.329387	0.187137	0.0905691	0.0254442	0.0459348	0.330996	0.296978	ENSG00000119943	1.50535	4.45071	4.14845	0.000181231	0.000862882	0.0753158	0.36287	0.000594877	0.000337614	5.33185e-05	9.68539e-05	1.32493	0.351167	ENSG00000119943	-1.11941	4.45071	-2.99198	0.004847	0.0201134	-3.02394	0.374137	0.0149985	0.00867022	0.00204103	0.00342201	-0.861748	0.364333	ENSG00000119943	-2.78605	4.45071	-7.28875	1.00106e-08	2.98943e-07	9.78467	0.38224	4.58611e-07	3.21561e-07	4.53547e-08	6.54323e-08	-2.60263	0.414722	ENSG00000119943	0.443036	4.45071	1.17957	0.245502	0.413835	-6.38741	0.375593	0.282395	0.150592	0.0554395	0.0894561	0.27421	0.318113	ENSG00000119943	1.61722	4.45071	4.70888	3.27923e-05	0.000262748	1.71665	0.34344	0.000290142	0.000182987	2.92161e-05	4.60234e-05	1.38607	0.343604	ENSG00000119943	-1.08751	4.45071	-3.20865	0.00270813	0.0117548	-2.55307	0.338931	0.00894506	0.00446826	0.000917867	0.00178647	-0.84688	0.340202	ENSG00000119943	0.744893	4.45071	2.12879	0.0398105	0.0734258	-4.84442	0.349914	0.0627502	0.032104	0.00501653	0.00944561	0.585028	0.345218	ENSG00000119943	0.762793	4.45071	2.66352	0.0112782	0.027749	-3.85494	0.286385	0.0190446	0.00889638	0.00154947	0.00314259	0.621727	0.278819	ENSG00000119943	0.72736	4.45071	2.47099	0.0180705	0.0405846	-4.28415	0.29436	0.0335665	0.0191462	0.00310842	0.00544429	0.585954	0.284025	ENSG00000119943	0.0179001	4.45071	0.0544693	0.956847	0.970225	-6.99945	0.328627	0.572754	0.178767	0.0427194	0.137321	0.012512	0.279894	ENSG00000119943	-0.017533	4.45071	-0.060183	0.952325	0.966927	-7.11239	0.291328	0.578724	0.193448	0.0506634	0.153126	-0.0120099	0.245652	ENSG00000119943	-0.0354331	4.45071	-0.122382	0.903242	0.936537	-7.00661	0.28953	0.577073	0.224155	0.0654975	0.166718	-0.022964	0.237335	ENSG00000119943	2.46645	4.45071	7.40857	6.9148e-09	4.63421e-08	10.1068	0.332918	6.52209e-08	3.37953e-08	3.12635e-09	5.85279e-09	2.35956	0.344297	ENSG00000119943	0.89078	4.45071	3.44444	0.001409	0.00362866	-2.05803	0.258614	0.00285677	0.00147334	0.000170764	0.000314951	0.785725	0.262667	ENSG00000119943	0.807337	4.45071	3.18636	0.00287774	0.00733063	-2.7619	0.253373	0.00801958	0.00517015	0.000579499	0.000887817	0.697362	0.256924	ENSG00000119943	-1.57567	4.45071	-5.25331	5.99603e-06	2.26459e-05	3.46212	0.299938	2.6368e-05	1.50455e-05	1.52303e-06	2.65051e-06	-1.47609	0.315319	ENSG00000119943	-1.65911	4.45071	-5.54332	2.40518e-06	1.56459e-05	4.34209	0.299299	2.51802e-05	1.70981e-05	1.95501e-06	2.9634e-06	-1.54233	0.320868	ENSG00000119943	-0.0834433	4.45071	-0.329085	0.743897	0.807777	-7.20255	0.253561	0.483821	0.169601	0.0412988	0.11043	-0.0602647	0.220656	ENSG00000119943	-1.93682	4.45071	-6.17707	3.24902e-07	1.19128e-06	6.20273	0.313551	1.41297e-06	7.7564e-07	6.16334e-08	1.10015e-07	-1.84683	0.321045	ENSG00000119943	-0.283404	4.45071	-1.01195	0.317959	0.380963	-6.82371	0.280057	0.254605	0.111607	0.0152943	0.0305721	-0.244969	0.278263	ENSG00000119943	-1.8974	4.45071	-6.98323	2.58508e-08	1.57799e-07	8.61873	0.271707	1.70844e-07	9.10103e-08	7.8628e-09	1.47373e-08	-1.8168	0.274221	ENSG00000119943	1.65342	4.45071	5.53061	2.5036e-06	8.03366e-06	4.22432	0.298958	8.78446e-06	4.86266e-06	3.96458e-07	6.86038e-07	1.56013	0.305058	ENSG00000119943	0.0394296	4.45071	0.133175	0.894758	0.920582	-7.20141	0.296075	0.527384	0.139497	0.0309151	0.113929	0.0287379	0.257631	ENSG00000119943	-1.61399	4.45071	-5.82849	9.77198e-07	5.07078e-06	5.13988	0.276914	5.9089e-06	3.37608e-06	3.76975e-07	6.91264e-07	-1.52297	0.307743
CAND1	ENSG00000119950	0.856782	6.34157	4.01592	0.000269205	0.00351177	-0.567665	0.213346	0.00240276	0.0020066	0.000434193	0.000532106	0.716325	0.225256	ENSG00000119950	0.803428	6.34157	3.92361	0.00035381	0.00640538	-0.88011	0.204767	0.00471644	0.00370973	0.000885551	0.00114253	0.667555	0.234072	ENSG00000119950	0.80025	6.34157	3.71199	0.000656642	0.00452007	-1.44183	0.215586	0.00237617	0.00180833	0.000400592	0.000517596	0.704992	0.206016	ENSG00000119950	0.732742	6.34157	3.52077	0.00113576	0.0149926	-1.99561	0.20812	0.0153479	0.0131641	0.00309297	0.00359863	0.571828	0.232056	ENSG00000119950	1.33765	6.34157	5.10681	9.49538e-06	0.000122038	2.8487	0.261935	6.46247e-05	4.99633e-05	8.26576e-06	1.13997e-05	1.21046	0.26307	ENSG00000119950	0.115404	6.34157	0.543116	0.590221	0.708427	-7.30963	0.212485	0.452569	0.220869	0.0701653	0.135206	0.0864201	0.192794	ENSG00000119950	0.744699	6.34157	3.18719	0.00287125	0.00872185	-2.79825	0.233654	0.00500917	0.00324993	0.000525644	0.000802861	0.685493	0.224512	ENSG00000119950	0.648389	6.34157	2.64346	0.0118559	0.0397393	-4.06657	0.24528	0.0225524	0.0149376	0.0036951	0.00528263	0.56312	0.2325	ENSG00000119950	0.480872	6.34157	2.09615	0.0427786	0.0992599	-5.27461	0.229407	0.0872395	0.0640475	0.014154	0.0178041	0.409848	0.235268	ENSG00000119950	-0.688023	6.34157	-2.90505	0.00608922	0.0282418	-3.45306	0.236837	0.0196447	0.0145794	0.00349891	0.00465137	-0.576672	0.23422	ENSG00000119950	-0.0555511	6.34157	-0.263832	0.793335	0.858853	-7.4384	0.210555	0.552085	0.256595	0.0744515	0.168616	-0.040205	0.184814	ENSG00000119950	-0.0843534	6.34157	-0.385041	0.702353	0.795861	-7.36222	0.219076	0.466376	0.173531	0.0536374	0.140472	-0.065372	0.198893	ENSG00000119950	0.321115	6.34157	1.57425	0.123716	0.191626	-6.13709	0.20398	0.148852	0.0895099	0.0172984	0.0247612	0.27496	0.206182	ENSG00000119950	0.572916	6.34157	2.93585	0.00561842	0.0155121	-3.38872	0.195145	0.00887519	0.00509442	0.000848989	0.00142856	0.512134	0.187848	ENSG00000119950	0.820992	6.34157	4.1361	0.000188069	0.000812951	-0.153552	0.198494	0.000642602	0.00045661	6.57871e-05	9.10185e-05	0.737411	0.202014	ENSG00000119950	0.251801	6.34157	1.24519	0.220681	0.309304	-6.51157	0.202218	0.235303	0.137928	0.0311238	0.0430766	0.208511	0.202666	ENSG00000119950	0.499876	6.34157	2.7983	0.00802208	0.0203161	-3.76579	0.178635	0.0171647	0.0121534	0.00199869	0.00273226	0.450889	0.176007	ENSG00000119950	0.248075	6.34157	1.26497	0.213582	0.322025	-6.40569	0.196112	0.254758	0.161325	0.0434111	0.057265	0.194234	0.192159	ENSG00000119950	0.377647	6.34157	2.04814	0.0474981	0.0736374	-5.51431	0.184385	0.0588017	0.0338796	0.00391198	0.0065012	0.3448	0.18797	ENSG00000119950	0.576093	6.34157	3.17823	0.00294205	0.00699024	-2.90819	0.181262	0.00458371	0.00272627	0.000322927	0.000526055	0.529897	0.176539	ENSG00000119950	0.753483	6.34157	4.20897	0.000151083	0.000525192	-0.0729574	0.179019	0.000545235	0.000403239	4.62444e-05	6.21783e-05	0.696724	0.181996	ENSG00000119950	0.198446	6.34157	1.09592	0.28001	0.348553	-6.78996	0.181078	0.254493	0.132144	0.0221014	0.0348251	0.16953	0.182661	ENSG00000119950	0.375836	6.34157	2.08135	0.0441882	0.0815494	-5.32127	0.180573	0.0776632	0.0549889	0.00937382	0.0125264	0.330508	0.181402	ENSG00000119950	0.17739	6.34157	0.994275	0.326376	0.425482	-6.91267	0.178411	0.295778	0.15485	0.0371189	0.0585826	0.142861	0.172571	ENSG00000119950	0.91407	6.34157	4.89455	1.84285e-05	4.97305e-05	1.92124	0.186753	4.1504e-05	2.77352e-05	2.13597e-06	3.13299e-06	0.87963	0.188682	ENSG00000119950	-0.056379	6.34157	-0.317239	0.752798	0.794052	-7.54562	0.177718	0.524616	0.237652	0.0353834	0.0817727	-0.0429472	0.161116	ENSG00000119950	0.724681	6.34157	4.03237	0.000256359	0.000692721	-0.679338	0.179716	0.000499197	0.00031038	2.98507e-05	4.69071e-05	0.682481	0.182269	ENSG00000119950	-0.970449	6.34157	-5.34077	4.55411e-06	1.38234e-05	3.36977	0.181706	1.13871e-05	7.6347e-06	6.58874e-07	9.50516e-07	-0.923018	0.189782	ENSG00000119950	-0.18939	6.34157	-1.03238	0.308416	0.396554	-6.95328	0.183449	0.267388	0.130721	0.0286847	0.047496	-0.158017	0.180035	ENSG00000119950	0.78106	6.34157	4.35676	9.65944e-05	0.000314513	0.407015	0.179275	0.00027082	0.000179918	1.80671e-05	2.6893e-05	0.724695	0.1965
IL26	ENSG00000119953	0.13121	3.57128	0.607544	0.547102	0.716746	-6.79978	0.215967	0.535937	0.358754	0.154545	0.223019	0.0803648	0.181678	ENSG00000119953	0.231302	3.57128	1.18471	0.243485	0.500411	-6.39388	0.195239	0.337978	0.229481	0.124337	0.147361	0.142284	0.167912	ENSG00000119953	0.207217	3.57128	0.951955	0.347133	0.513972	-6.54706	0.217676	0.354799	0.216911	0.0793999	0.108255	0.15666	0.208597	ENSG00000119953	0.281784	3.57128	1.38165	0.175146	0.421486	-6.11303	0.203948	0.357632	0.282957	0.142925	0.15769	0.163835	0.182457	ENSG00000119953	-0.338981	3.57128	-1.33077	0.191193	0.30779	-5.98982	0.254726	0.242177	0.158913	0.0492259	0.0618521	-0.270587	0.256267	ENSG00000119953	0.383702	3.57128	1.91432	0.0631281	0.136168	-5.29603	0.200438	0.0913811	0.0589888	0.0149695	0.0207265	0.334845	0.201532	ENSG00000119953	-0.25064	3.57128	-1.09024	0.282472	0.388315	-6.38031	0.229895	0.254208	0.130942	0.0329966	0.0512881	-0.215339	0.232344	ENSG00000119953	0.00983243	3.57128	0.0418605	0.966829	0.980347	-6.94669	0.234886	0.610816	0.246472	0.0758842	0.196745	0.00725393	0.206787	ENSG00000119953	-0.47019	3.57128	-2.19211	0.0345657	0.0837939	-4.72435	0.214492	0.0749017	0.0563023	0.0119419	0.0151801	-0.409336	0.221654	ENSG00000119953	0.1524	3.57128	0.694756	0.491433	0.660302	-6.73935	0.219358	0.45514	0.2736	0.106545	0.160976	0.104146	0.194287	ENSG00000119953	-0.457857	3.57128	-2.27909	0.0283639	0.0690068	-4.60099	0.200895	0.0491955	0.0336492	0.00717281	0.00952933	-0.407213	0.199812	ENSG00000119953	-0.271952	3.57128	-1.33292	0.190492	0.315432	-6.18442	0.204027	0.18516	0.0940781	0.0309031	0.0467159	-0.228737	0.200738	ENSG00000119953	0.0511672	3.57128	0.247886	0.805557	0.856075	-6.88199	0.206414	0.543941	0.235262	0.0553662	0.127834	0.0380041	0.183271	ENSG00000119953	-0.187163	3.57128	-1.02123	0.313599	0.421452	-6.45721	0.183272	0.255512	0.114881	0.030334	0.0523738	-0.160591	0.181196	ENSG00000119953	-0.0264219	3.57128	-0.137345	0.891483	0.922527	-6.95009	0.192376	0.58419	0.249453	0.0618317	0.148973	-0.0195207	0.169901	ENSG00000119953	-0.23833	3.57128	-1.20179	0.236879	0.327709	-6.14883	0.198313	0.249293	0.146193	0.0336153	0.0460918	-0.196409	0.198589	ENSG00000119953	-0.0775891	3.57128	-0.437042	0.664554	0.751017	-6.87478	0.177533	0.504521	0.256411	0.066653	0.126153	-0.0561179	0.157834	ENSG00000119953	0.160741	3.57128	0.85805	0.396242	0.51662	-6.44298	0.187333	0.385902	0.231429	0.06768	0.0969319	0.118453	0.174995	ENSG00000119953	-0.0248407	3.57128	-0.137997	0.890971	0.915898	-7.12456	0.180009	0.557787	0.201999	0.0355239	0.100464	-0.0194206	0.163474	ENSG00000119953	-0.163079	3.57128	-0.974639	0.335901	0.424495	-6.65035	0.167322	0.273001	0.125695	0.0259508	0.0441694	-0.141203	0.16759	ENSG00000119953	0.0481451	3.57128	0.286514	0.77604	0.832917	-7.08997	0.168037	0.558111	0.276998	0.0654068	0.13373	0.0340089	0.146147	ENSG00000119953	-0.138238	3.57128	-0.802122	0.427468	0.50041	-6.67946	0.172341	0.350944	0.173962	0.0306807	0.0516191	-0.113185	0.167731	ENSG00000119953	0.0729858	3.57128	0.421404	0.675833	0.754614	-6.93036	0.173197	0.533917	0.295526	0.0727628	0.126735	0.0508068	0.151569	ENSG00000119953	0.211224	3.57128	1.27196	0.211111	0.299126	-6.23659	0.166061	0.220935	0.126302	0.0289241	0.0412027	0.176897	0.166658	ENSG00000119953	-0.0371741	3.57128	-0.21444	0.83135	0.859424	-7.1912	0.173354	0.539936	0.212528	0.0313523	0.0823534	-0.029149	0.158314	ENSG00000119953	0.447179	3.57128	2.75618	0.00893149	0.0153464	-3.71297	0.162246	0.0147484	0.0102839	0.000945424	0.00129245	0.439467	0.16943	ENSG00000119953	0.23405	3.57128	1.41319	0.165736	0.225599	-6.25277	0.165619	0.158383	0.0813575	0.0140957	0.0211822	0.210966	0.171077	ENSG00000119953	0.484353	3.57128	2.89085	0.00631841	0.0108718	-3.29783	0.167547	0.00915537	0.0059118	0.000516807	0.000768223	0.472821	0.170076	ENSG00000119953	0.271224	3.57128	1.59779	0.118369	0.177875	-5.86866	0.16975	0.130775	0.0738912	0.0136586	0.0207759	0.240566	0.173618	ENSG00000119953	-0.213128	3.57128	-1.29578	0.202864	0.271227	-6.27067	0.164479	0.199902	0.108762	0.0199957	0.0293251	-0.187068	0.169414
IFNG	ENSG00000119965	-0.771592	3.82118	-4.25617	0.000131029	0.00199913	0.498453	0.181288	0.00111661	0.000958483	0.000195375	0.000225184	-0.660144	0.183915	ENSG00000119965	-0.945237	3.82118	-5.58737	2.09299e-06	0.000104961	4.47995	0.169174	5.26269e-05	4.35032e-05	7.01452e-06	8.39658e-06	-0.873749	0.169007	ENSG00000119965	-1.32996	3.82118	-7.3259	8.92457e-09	5.57625e-07	9.91882	0.181543	1.35516e-07	1.08617e-07	1.57475e-08	1.9592e-08	-1.25177	0.184149	ENSG00000119965	-0.719851	3.82118	-4.17025	0.000169748	0.00360945	0.18961	0.172616	0.00306323	0.00271074	0.000572292	0.000641101	-0.60521	0.196672	ENSG00000119965	-1.22217	3.82118	-5.92388	7.22898e-07	1.46797e-05	5.64575	0.206313	4.99059e-06	4.06017e-06	7.17144e-07	9.04143e-07	-1.14623	0.201516	ENSG00000119965	-1.64145	3.82118	-10.1774	2.07898e-12	3.16834e-10	18.1781	0.161284	4.33656e-11	3.25022e-11	4.90134e-12	6.52899e-12	-1.5503	0.163541	ENSG00000119965	-1.97898	3.82118	-10.7876	3.95937e-13	5.48193e-11	19.8513	0.183449	4.6777e-12	3.26694e-12	6.12821e-13	9.04581e-13	-1.93679	0.204949	ENSG00000119965	-1.46173	3.82118	-7.70436	2.78962e-09	1.98765e-07	11.085	0.189727	3.49823e-08	2.64826e-08	4.2114e-09	5.74155e-09	-1.37789	0.197148	ENSG00000119965	-0.45058	3.82118	-2.67601	0.0109315	0.0332557	-3.79578	0.168377	0.0309041	0.0250601	0.00465171	0.0055005	-0.419197	0.174383	ENSG00000119965	-0.696213	3.82118	-4.13884	0.000186526	0.00189229	0.0810907	0.168214	0.000925548	0.000762023	0.000147937	0.000176663	-0.633509	0.170057	ENSG00000119965	-0.64902	3.82118	-4.34135	0.000101226	0.000671754	0.560032	0.149497	0.000353622	0.00028063	4.53164e-05	5.70748e-05	-0.604703	0.14939	ENSG00000119965	-0.741877	3.82118	-4.71485	3.21922e-05	0.000325232	1.72051	0.157349	0.000104068	7.36795e-05	1.35792e-05	1.8483e-05	-0.691155	0.158715	ENSG00000119965	0.323377	3.82118	1.86092	0.070503	0.11939	-5.27126	0.173773	0.10056	0.0663995	0.0116113	0.0157912	0.290287	0.18078	ENSG00000119965	0.414541	3.82118	2.54989	0.0149293	0.0352859	-3.92054	0.162572	0.0203895	0.0122553	0.00209223	0.00336259	0.386782	0.160169	ENSG00000119965	0.47772	3.82118	2.91004	0.00601054	0.015927	-3.1022	0.164163	0.0120148	0.00866125	0.00134297	0.00180144	0.447157	0.160771	ENSG00000119965	0.0911641	3.82118	0.5309	0.598576	0.683959	-6.74087	0.171716	0.480565	0.258207	0.0602809	0.107507	0.0670049	0.15591	ENSG00000119965	0.154343	3.82118	1.02367	0.312463	0.421803	-6.47991	0.150775	0.333174	0.208676	0.05511	0.0716171	0.120074	0.148725	ENSG00000119965	0.0631791	3.82118	0.385893	0.701727	0.786337	-6.74322	0.163722	0.555162	0.314158	0.0887022	0.158774	0.0427391	0.14089	ENSG00000119965	0.881748	3.82118	6.3087	2.14492e-07	1.03541e-06	6.61738	0.139767	7.14515e-07	5.16587e-07	4.84265e-08	7.02761e-08	0.861967	0.146197	ENSG00000119965	0.799267	3.82118	6.16876	3.33534e-07	2.13996e-06	6.18131	0.129567	1.04236e-06	7.34465e-07	8.0142e-08	1.17763e-07	0.771042	0.136586	ENSG00000119965	1.08783	3.82118	8.31815	4.36302e-10	5.74072e-09	12.7986	0.130778	3.60848e-09	2.86552e-09	3.33679e-10	4.12142e-10	1.06264	0.135695	ENSG00000119965	-0.0824802	3.82118	-0.617089	0.540854	0.610446	-6.93551	0.13366	0.442847	0.236293	0.0404777	0.0710205	-0.0629381	0.124898	ENSG00000119965	0.206084	3.82118	1.53093	0.134067	0.206926	-5.98326	0.134614	0.212264	0.155502	0.0348524	0.0388182	0.173118	0.146042	ENSG00000119965	0.288565	3.82118	2.23834	0.0311337	0.0606448	-4.76691	0.128919	0.0519776	0.036451	0.00608489	0.00806494	0.270364	0.135033	ENSG00000119965	1.08019	3.82118	7.80501	2.0523e-09	1.13402e-08	11.2115	0.138397	6.64439e-09	4.82778e-09	3.83654e-10	5.39988e-10	1.05439	0.138153	ENSG00000119965	0.752074	3.82118	5.95849	6.48e-07	2.54767e-06	5.42638	0.126219	1.67854e-06	1.32022e-06	1.16638e-07	1.52534e-07	0.741139	0.125638	ENSG00000119965	0.994975	3.82118	7.67507	3.0509e-09	2.25149e-08	10.7766	0.129637	1.08764e-08	7.62204e-09	7.06461e-10	1.04357e-09	0.964729	0.128122	ENSG00000119965	-0.328114	3.82118	-2.48104	0.0176394	0.0277135	-4.34336	0.132249	0.0272095	0.0185335	0.00180072	0.00243638	-0.321261	0.140838	ENSG00000119965	-0.0852127	3.82118	-0.634412	0.529611	0.615192	-7.0287	0.134318	0.426445	0.219588	0.0456793	0.0843681	-0.0661718	0.126311	ENSG00000119965	0.242901	3.82118	1.89225	0.0660913	0.103437	-5.48015	0.128366	0.0900793	0.0588418	0.0089714	0.0117139	0.227339	0.138736
RAB5B	ENSG00000119969	-1.48937	1.01912	-2.43389	0.0197462	0.0787008	-3.72309	0.611929	0.129395	0.0775125	0.024556	0.0397897	-0.704532	0.569235	ENSG00000119969	-2.19094	1.01912	-3.78258	0.000534959	0.00859695	-0.458442	0.579219	0.0372843	0.0218737	0.0061718	0.0108195	-1.3026	0.682896	ENSG00000119969	-3.28235	1.01912	-4.9054	1.7816e-05	0.000274078	2.83046	0.669129	0.0024071	0.00127989	0.000278303	0.000527147	-2.2777	0.712847	ENSG00000119969	-0.4539	1.01912	-0.759876	0.452016	0.698283	-6.23167	0.597334	0.529758	0.298209	0.15801	0.270292	-0.108497	0.309013	ENSG00000119969	-0.921793	1.01912	-1.31792	0.195416	0.312992	-5.54503	0.699428	0.241446	0.102543	0.0274067	0.0615433	-0.49952	0.558988	ENSG00000119969	-2.1599	1.01912	-3.88173	0.000400239	0.00243218	-0.218215	0.556428	0.00544073	0.00264439	0.000521554	0.00107179	-1.6368	0.651164	ENSG00000119969	-3.3503	1.01912	-4.95989	1.50326e-05	0.00010711	2.98531	0.67548	0.000337768	0.000143783	2.35622e-05	5.62893e-05	-2.79968	0.798182	ENSG00000119969	-0.883734	1.01912	-1.33837	0.188727	0.315989	-5.57148	0.660309	0.228095	0.079787	0.0236823	0.0617181	-0.446804	0.501871	ENSG00000119969	0.567574	1.01912	1.01454	0.316741	0.458552	-6.08756	0.559442	0.326072	0.147357	0.042929	0.0860731	0.306854	0.439466	ENSG00000119969	0.0310374	1.01912	0.0543968	0.956904	0.975753	-6.55683	0.570573	0.579819	0.186074	0.0743673	0.225726	0.0137216	0.382599	ENSG00000119969	-0.0679559	1.01912	-0.12369	0.902212	0.935224	-6.59786	0.549405	0.535798	0.139215	0.0424417	0.161509	-0.0363069	0.406553	ENSG00000119969	-0.429835	1.01912	-0.794398	0.431895	0.56975	-6.30839	0.541082	0.333982	0.0846468	0.0268136	0.0935392	-0.226304	0.40501	ENSG00000119969	-3.10659	1.01912	-5.45067	3.2215e-06	2.01492e-05	4.45031	0.569946	5.79919e-05	2.79273e-05	3.73523e-06	7.6383e-06	-2.77932	0.623992	ENSG00000119969	-2.54388	1.01912	-4.64197	4.03205e-05	0.000229783	2.05486	0.548016	0.000507007	0.000185603	2.68525e-05	7.04697e-05	-2.20487	0.579332	ENSG00000119969	-3.25971	1.01912	-5.89219	7.99036e-07	7.15277e-06	5.77728	0.553225	2.20656e-05	1.07216e-05	1.36205e-06	2.81209e-06	-2.99074	0.596312	ENSG00000119969	0.562714	1.01912	0.984905	0.330898	0.429998	-5.86886	0.571339	0.291686	0.0951162	0.0191555	0.0559616	0.328765	0.46738	ENSG00000119969	-0.153118	1.01912	-0.3051	0.761954	0.827762	-6.41878	0.501862	0.485414	0.135326	0.0329632	0.119519	-0.0806907	0.370136	ENSG00000119969	-0.715832	1.01912	-1.29277	0.203893	0.311294	-5.45712	0.553721	0.255206	0.103072	0.0241755	0.0573387	-0.37394	0.452079	ENSG00000119969	-1.31361	1.01912	-3.13766	0.00328389	0.00664026	-2.38473	0.418659	0.00766494	0.00329695	0.00032301	0.000747684	-1.10532	0.429011	ENSG00000119969	-1.45247	1.01912	-3.6324	0.000825931	0.00225631	-1.05819	0.399864	0.00281559	0.00116571	0.000135924	0.000310607	-1.22094	0.43023	ENSG00000119969	-0.431259	1.01912	-1.02841	0.310258	0.408272	-6.21812	0.419348	0.282765	0.10971	0.0210523	0.0525126	-0.271617	0.354013	ENSG00000119969	-0.138861	1.01912	-0.342327	0.73399	0.78378	-6.61801	0.405637	0.447392	0.111413	0.0180709	0.0719915	-0.0998088	0.351386	ENSG00000119969	0.882349	1.01912	2.11969	0.0406191	0.0759636	-4.52965	0.416263	0.0843901	0.0438483	0.00716984	0.0138046	0.617056	0.410873	ENSG00000119969	1.02121	1.01912	2.51528	0.0162399	0.0349403	-3.72582	0.406002	0.0398332	0.0178299	0.00276036	0.00610763	0.755237	0.416881	ENSG00000119969	-0.678079	1.01912	-1.52971	0.134367	0.176491	-5.65353	0.443272	0.12277	0.0413763	0.0044466	0.0125496	-0.53872	0.420148	ENSG00000119969	-1.35348	1.01912	-3.29924	0.00211188	0.00410123	-1.99771	0.410239	0.00423351	0.00210814	0.000179797	0.000358893	-1.16843	0.411439	ENSG00000119969	-0.793138	1.01912	-1.83427	0.0744504	0.112265	-5.18138	0.432401	0.0836729	0.0269814	0.00347094	0.0105683	-0.593981	0.403668	ENSG00000119969	-0.675397	1.01912	-1.58595	0.121034	0.158499	-5.51214	0.425862	0.110483	0.0378589	0.00401045	0.0110233	-0.540475	0.400308	ENSG00000119969	-0.11506	1.01912	-0.262562	0.794306	0.842575	-6.67442	0.438219	0.475001	0.105489	0.0223496	0.0979791	-0.0706472	0.349272	ENSG00000119969	0.560337	1.01912	1.32427	0.193321	0.260527	-5.82646	0.42313	0.180728	0.0587841	0.00895383	0.0259622	0.389689	0.378795
MDM1	ENSG00000119977	1.78204	4.39763	7.47814	5.58134e-09	4.41579e-07	10.318	0.2383	3.67176e-07	3.0272e-07	3.71444e-08	4.30424e-08	1.71172	0.272006	ENSG00000119977	1.31762	4.39763	6.09554	4.20287e-07	2.75311e-05	5.94178	0.216161	2.73956e-05	2.16161e-05	2.41499e-06	3.33802e-06	1.14264	0.243	ENSG00000119977	1.29726	4.39763	5.40089	3.76871e-06	8.21431e-05	3.8464	0.240194	4.06584e-05	3.07712e-05	6.73388e-06	8.95884e-06	1.15025	0.245897	ENSG00000119977	1.51028	4.39763	6.85517	3.85529e-08	3.11079e-06	8.32487	0.220313	4.26401e-06	3.67816e-06	3.93517e-07	4.57947e-07	1.38559	0.234758	ENSG00000119977	2.9047	4.39763	9.30072	2.45006e-11	3.04607e-09	15.8023	0.312309	9.84952e-10	7.12926e-10	1.07319e-10	1.45024e-10	2.74121	0.336566	ENSG00000119977	1.87681	4.39763	7.78472	2.18311e-09	1.17751e-07	11.2485	0.241089	5.59141e-08	3.85098e-08	6.18693e-09	9.15754e-09	1.76152	0.28292	ENSG00000119977	1.15961	4.39763	4.2907	0.000118033	0.000602728	0.552677	0.270261	0.000322326	0.000206289	3.49242e-05	5.42305e-05	1.07716	0.284808	ENSG00000119977	1.2518	4.39763	4.60116	4.57235e-05	0.000539298	1.48624	0.272061	0.000270604	0.000185779	3.79485e-05	5.61512e-05	1.10036	0.28044	ENSG00000119977	1.12266	4.39763	3.90488	0.000373892	0.00202557	-0.491846	0.287503	0.00206855	0.00154604	0.000265843	0.000348964	0.976669	0.296892	ENSG00000119977	0.559189	4.39763	2.03885	0.0484629	0.131772	-5.02536	0.274267	0.0966146	0.0650868	0.0185598	0.0260296	0.429677	0.265148	ENSG00000119977	-0.137655	4.39763	-0.545307	0.588728	0.70483	-6.97509	0.252436	0.443707	0.206583	0.0631002	0.12364	-0.101565	0.226008	ENSG00000119977	-0.258483	4.39763	-1.03869	0.305512	0.445738	-6.60122	0.248856	0.254728	0.109077	0.0366878	0.0669698	-0.204033	0.232795	ENSG00000119977	-0.338688	4.39763	-1.47625	0.148112	0.222735	-6.00032	0.229424	0.165825	0.0935776	0.0185222	0.0280642	-0.281605	0.226588	ENSG00000119977	-0.397544	4.39763	-1.96011	0.0573431	0.107322	-5.28564	0.202818	0.0634481	0.0324403	0.00635258	0.0114217	-0.352844	0.19856	ENSG00000119977	-0.865017	4.39763	-4.18822	0.000160817	0.000712249	0.187342	0.206536	0.000581502	0.000408842	5.77439e-05	7.95772e-05	-0.775696	0.213788	ENSG00000119977	-0.0588558	4.39763	-0.268135	0.790045	0.844481	-7.00262	0.219501	0.537107	0.233412	0.0551649	0.126141	-0.0435942	0.194722	ENSG00000119977	-0.52633	4.39763	-2.70746	0.010102	0.0246658	-3.73632	0.194399	0.0209629	0.0143962	0.00239826	0.00333684	-0.465677	0.190872	ENSG00000119977	-0.467474	4.39763	-2.29905	0.0270893	0.0615892	-4.48507	0.203333	0.0544353	0.0380112	0.00723012	0.00996049	-0.393867	0.19766	ENSG00000119977	0.14609	4.39763	0.655621	0.516016	0.587144	-6.97628	0.222827	0.36884	0.144385	0.0257333	0.0563794	0.117977	0.209472	ENSG00000119977	-0.377185	4.39763	-1.87893	0.0679365	0.109056	-5.49711	0.200744	0.070302	0.0352676	0.00517922	0.0093349	-0.341963	0.199285	ENSG00000119977	-0.651998	4.39763	-3.32646	0.00195867	0.00518294	-2.29528	0.196004	0.00525267	0.00370165	0.000426782	0.000615223	-0.588336	0.197801	ENSG00000119977	-0.523275	4.39763	-2.48451	0.0174927	0.0300514	-4.16382	0.210615	0.0243557	0.014408	0.00158332	0.00261523	-0.479947	0.208905	ENSG00000119977	-0.798088	4.39763	-3.81233	0.000490491	0.00169698	-0.837727	0.209344	0.00201624	0.00148512	0.000178216	0.00024472	-0.71692	0.230416	ENSG00000119977	-0.274813	4.39763	-1.39853	0.170058	0.251211	-6.17566	0.196501	0.179911	0.097666	0.0204633	0.0323327	-0.22688	0.191734	ENSG00000119977	1.40641	4.39763	5.91925	7.33535e-07	2.53831e-06	5.46562	0.237599	2.37235e-06	1.46231e-06	1.12684e-07	1.87668e-07	1.34639	0.246941	ENSG00000119977	0.319658	4.39763	1.57738	0.122995	0.164804	-6.06772	0.202652	0.134548	0.0775084	0.00990392	0.0141213	0.292545	0.215018	ENSG00000119977	-0.772826	4.39763	-3.88555	0.000395767	0.00102903	-0.84503	0.198897	0.000761867	0.000453146	4.38522e-05	7.23298e-05	-0.720016	0.200525	ENSG00000119977	-1.08675	4.39763	-4.91081	1.75182e-05	4.80183e-05	2.364	0.221297	4.33662e-05	2.70247e-05	2.17132e-06	3.61776e-06	-1.02667	0.234705	ENSG00000119977	-2.17923	4.39763	-9.85866	5.039e-12	1.03012e-10	17.3083	0.221047	6.56435e-11	3.92026e-11	4.96213e-12	8.43111e-12	-2.14713	0.22718	ENSG00000119977	-1.09248	4.39763	-5.42277	3.51766e-06	1.57977e-05	3.91298	0.201463	1.30595e-05	8.43789e-06	9.07001e-07	1.43735e-06	-1.0468	0.198645
NUP107	ENSG00000119979	0.435426	1.61581	1.23925	0.22285	0.410582	-5.94824	0.351363	0.310421	0.196608	0.0777473	0.108558	0.251933	0.289117	ENSG00000119979	-0.253129	1.61581	-0.747831	0.459163	0.703527	-6.47446	0.338484	0.457038	0.237921	0.130625	0.217158	-0.104386	0.227546	ENSG00000119979	0.28475	1.61581	0.785816	0.436846	0.596295	-6.39314	0.362362	0.36822	0.172713	0.0637666	0.114357	0.192027	0.310242	ENSG00000119979	0.00889354	1.61581	0.0263035	0.979153	0.990575	-6.76502	0.338112	0.684394	0.379103	0.217147	0.380428	0.00328634	0.207344	ENSG00000119979	-0.619254	1.61581	-1.44835	0.155718	0.262885	-5.53456	0.427559	0.192841	0.105276	0.0284281	0.0474928	-0.442571	0.39202	ENSG00000119979	-0.012236	1.61581	-0.0344051	0.972734	0.982166	-6.71416	0.355644	0.575487	0.171538	0.0565778	0.184538	-0.00805185	0.293141	ENSG00000119979	0.648887	1.61581	1.63615	0.110062	0.182723	-5.33619	0.396595	0.111753	0.0484803	0.00956176	0.0200077	0.523966	0.374888	ENSG00000119979	0.352423	1.61581	0.873913	0.387653	0.53705	-6.23638	0.40327	0.316187	0.127761	0.0438532	0.0890203	0.241228	0.345191	ENSG00000119979	-1.05468	1.61581	-2.8727	0.00662331	0.0220504	-2.93012	0.367139	0.0235664	0.0158339	0.0028367	0.00415158	-0.830665	0.369548	ENSG00000119979	0.240893	1.61581	0.605852	0.548214	0.70716	-6.41571	0.39761	0.441498	0.200333	0.08061	0.154722	0.137733	0.311011	ENSG00000119979	0.364137	1.61581	1.00851	0.319587	0.450974	-6.19737	0.361065	0.286115	0.126308	0.0379715	0.0715028	0.251678	0.316349	ENSG00000119979	0.34353	1.61581	0.953045	0.346588	0.488939	-6.25601	0.360455	0.276617	0.0932894	0.0305859	0.0740223	0.234949	0.309323	ENSG00000119979	-0.50349	1.61581	-1.50942	0.139459	0.211735	-5.52695	0.333566	0.154635	0.0736193	0.0132058	0.0258866	-0.381488	0.314285	ENSG00000119979	0.933643	1.61581	2.90284	0.00612435	0.0166747	-2.79702	0.321631	0.0130194	0.00584974	0.000977131	0.00208002	0.749768	0.3233	ENSG00000119979	0.0214167	1.61581	0.0672657	0.946723	0.962121	-6.66334	0.31839	0.565695	0.172939	0.0445306	0.144096	0.0152135	0.273357	ENSG00000119979	1.43713	1.61581	4.32788	0.000105449	0.000437626	1.0645	0.332064	0.00050129	0.000307894	4.14717e-05	6.74876e-05	1.29287	0.342149	ENSG00000119979	0.524907	1.61581	1.81087	0.0780688	0.13702	-5.10225	0.289864	0.109177	0.0592786	0.0111822	0.0195784	0.400425	0.273008	ENSG00000119979	-0.912227	1.61581	-2.86076	0.0068312	0.0194875	-2.7831	0.318875	0.022904	0.0142955	0.00264263	0.00418387	-0.730374	0.346228	ENSG00000119979	-0.352815	1.61581	-1.19654	0.238896	0.304754	-6.13627	0.294863	0.200955	0.0783212	0.0118339	0.0264518	-0.283425	0.280726	ENSG00000119979	0.395765	1.61581	1.34825	0.185557	0.258203	-5.87681	0.29354	0.15609	0.0570054	0.00962725	0.0226031	0.321832	0.27549	ENSG00000119979	-0.25444	1.61581	-0.918847	0.363969	0.46387	-6.4173	0.276912	0.316045	0.147602	0.0323534	0.0606524	-0.184611	0.250386	ENSG00000119979	0.748579	1.61581	2.56925	0.0142392	0.0250383	-3.61684	0.291362	0.021292	0.0109901	0.00119698	0.00222082	0.646188	0.288472	ENSG00000119979	0.0983749	1.61581	0.345849	0.731363	0.800766	-6.67327	0.284445	0.507003	0.214195	0.0516825	0.117816	0.0666129	0.239964	ENSG00000119979	-0.650204	1.61581	-2.29884	0.0271023	0.0541069	-4.21994	0.28284	0.0477102	0.0248962	0.00396661	0.00738416	-0.508926	0.281705	ENSG00000119979	-1.77163	1.61581	-6.10789	4.04207e-07	1.45922e-06	6.24419	0.290056	1.607e-06	9.13082e-07	7.07344e-08	1.26107e-07	-1.69471	0.30423	ENSG00000119979	0.272521	1.61581	0.921283	0.362712	0.426902	-6.43003	0.295805	0.277767	0.115089	0.01581	0.0342066	0.233291	0.290321	ENSG00000119979	-0.275047	1.61581	-0.946876	0.349682	0.426607	-6.44329	0.290478	0.254191	0.0842105	0.0147864	0.0374331	-0.224299	0.273575	ENSG00000119979	2.04415	1.61581	6.9996	2.45654e-08	1.15785e-07	9.04906	0.292039	1.26562e-07	7.03976e-08	6.35523e-09	1.17196e-08	1.96983	0.314074	ENSG00000119979	1.49658	1.61581	5.14945	8.30765e-06	3.86337e-05	3.35847	0.29063	4.87197e-05	2.72067e-05	2.81212e-06	5.15888e-06	1.38882	0.308534	ENSG00000119979	-0.547567	1.61581	-1.86222	0.0703151	0.109228	-5.05856	0.294041	0.0805439	0.0362316	0.00492723	0.010197	-0.441422	0.281672
CNOT2	ENSG00000119986	-0.476551	2.29326	-1.40208	0.169003	0.343934	-5.86455	0.339888	0.267138	0.174978	0.0647886	0.090529	-0.286145	0.287698	ENSG00000119986	-1.24642	2.29326	-3.99937	0.00028277	0.0054208	-0.157628	0.311654	0.00778851	0.00554136	0.00135262	0.00183999	-0.92326	0.344318	ENSG00000119986	0.0424114	2.29326	0.117906	0.906763	0.948082	-6.79757	0.359707	0.572637	0.213569	0.0784065	0.204854	0.0278266	0.296582	ENSG00000119986	-0.0491695	2.29326	-0.135659	0.892806	0.953955	-6.78205	0.362449	0.658119	0.3685	0.211607	0.365456	-0.0173196	0.217191	ENSG00000119986	0.481329	2.29326	1.21945	0.230186	0.354697	-5.99619	0.394711	0.249717	0.135513	0.0400131	0.0640069	0.346686	0.361725	ENSG00000119986	1.59775	2.29326	5.02833	1.21394e-05	0.000144864	2.90247	0.317751	0.00013065	8.27023e-05	1.62968e-05	2.42079e-05	1.38496	0.320824	ENSG00000119986	-0.992693	2.29326	-2.68913	0.0105781	0.0259899	-3.45333	0.36915	0.0173608	0.00900948	0.00152461	0.00285064	-0.844517	0.366098	ENSG00000119986	1.17812	2.29326	2.84217	0.00716732	0.0270529	-2.98944	0.414515	0.0220065	0.0120438	0.00291493	0.00511398	0.867992	0.399462	ENSG00000119986	0.957881	2.29326	2.95216	0.00538309	0.0185237	-2.9329	0.324467	0.0186486	0.0130688	0.00236209	0.00325526	0.782193	0.325982	ENSG00000119986	2.84417	2.29326	8.31638	4.38624e-10	3.94552e-08	12.985	0.341997	3.01599e-08	2.10102e-08	2.96859e-09	4.27191e-09	2.68296	0.268971	ENSG00000119986	-1.0351	2.29326	-3.34717	0.00184924	0.00746313	-1.96544	0.309247	0.00629546	0.00396621	0.000702699	0.0010894	-0.872239	0.317129	ENSG00000119986	1.22729	2.29326	3.33618	0.00190656	0.00886289	-1.84634	0.367872	0.00772527	0.00373716	0.000753857	0.00150898	0.945965	0.380609	ENSG00000119986	-0.815518	2.29326	-2.55223	0.0148441	0.0315527	-3.73677	0.319531	0.0287557	0.0160391	0.00233656	0.00411302	-0.673685	0.3236	ENSG00000119986	-0.479169	2.29326	-1.6559	0.105975	0.177703	-5.48503	0.289371	0.106373	0.0426768	0.00873629	0.0199076	-0.379751	0.268536	ENSG00000119986	1.16883	2.29326	3.34533	0.00185872	0.00583527	-1.72539	0.34939	0.00667257	0.00376703	0.000562625	0.000986656	0.965451	0.371995	ENSG00000119986	0.336349	2.29326	1.08444	0.285	0.380917	-6.13917	0.310159	0.258792	0.120222	0.0260729	0.0485469	0.251199	0.283735	ENSG00000119986	1.98434	2.29326	6.64728	7.39317e-08	9.19168e-07	7.98931	0.29852	1.11731e-06	7.16023e-07	1.00689e-07	1.59528e-07	1.9039	0.31374	ENSG00000119986	1.648	2.29326	5.09353	9.89874e-06	8.40462e-05	3.3234	0.323547	0.000107148	7.11747e-05	1.28269e-05	1.90137e-05	1.48785	0.340827	ENSG00000119986	-1.33448	2.29326	-5.0267	1.22012e-05	4.17349e-05	2.79767	0.265478	4.25317e-05	2.45397e-05	2.13243e-06	3.68472e-06	-1.24599	0.273807	ENSG00000119986	-1.768	2.29326	-7.08476	1.88454e-08	1.65905e-07	9.19249	0.24955	1.39432e-07	7.66366e-08	7.98026e-09	1.43517e-08	-1.70026	0.267865	ENSG00000119986	1.07725	2.29326	3.57807	0.000964905	0.00276037	-1.26242	0.301069	0.00373355	0.00230044	0.000263627	0.000431292	0.92112	0.313444	ENSG00000119986	-0.43352	2.29326	-1.69741	0.0977933	0.138954	-5.50285	0.255402	0.101431	0.0498948	0.00625548	0.011954	-0.375991	0.252041	ENSG00000119986	2.41173	2.29326	8.51866	2.40154e-10	4.83643e-09	13.5779	0.283111	5.67488e-09	3.84611e-09	4.48731e-10	6.57568e-10	2.30621	0.2887	ENSG00000119986	2.84525	2.29326	10.2977	1.49338e-12	8.46295e-11	18.5474	0.276299	4.22632e-11	2.40979e-11	4.53155e-12	7.78081e-12	2.79744	0.290776	ENSG00000119986	0.658504	2.29326	2.52991	0.0156737	0.0252171	-4.0968	0.260288	0.0200611	0.0106352	0.00095449	0.00173916	0.604238	0.261922	ENSG00000119986	2.11128	2.29326	8.27347	4.98702e-10	3.73919e-09	12.7583	0.255186	3.24706e-09	2.05635e-09	1.71882e-10	2.777e-10	2.05357	0.274788	ENSG00000119986	3.33964	2.29326	10.6876	5.17906e-13	9.40412e-12	19.5938	0.312478	1.07077e-11	4.94589e-12	5.05156e-13	1.17986e-12	3.28019	0.347063	ENSG00000119986	1.45277	2.29326	5.65137	1.71008e-06	5.66648e-06	4.74636	0.257066	5.45213e-06	3.2205e-06	2.5175e-07	4.37907e-07	1.39054	0.263471	ENSG00000119986	2.68114	2.29326	9.23759	2.93749e-11	4.9366e-10	15.6309	0.290242	5.34395e-10	2.87475e-10	3.34014e-11	6.01875e-11	2.5909	0.311395	ENSG00000119986	1.22836	2.29326	4.2504	0.000133332	0.000419122	0.634106	0.288999	0.000456573	0.000251008	2.58597e-05	4.64877e-05	1.11044	0.293714
TIMELESS	ENSG00000120008	-0.359694	6.75569	-2.39984	0.0214068	0.0831166	-4.67403	0.149882	0.070295	0.0598544	0.0182241	0.0208298	-0.327972	0.162931	ENSG00000120008	-0.249213	6.75569	-1.7191	0.0937307	0.287372	-6.00257	0.144968	0.19799	0.153603	0.0661897	0.0765818	-0.187442	0.143949	ENSG00000120008	0.142201	6.75569	0.906156	0.370561	0.536915	-6.97839	0.156928	0.416369	0.283411	0.0961564	0.133593	0.101421	0.149959	ENSG00000120008	-0.158304	6.75569	-1.0738	0.28968	0.559153	-6.86924	0.147423	0.493916	0.40541	0.229923	0.245049	-0.0888583	0.132571	ENSG00000120008	0.448514	6.75569	2.43427	0.0197281	0.0534624	-4.44427	0.184249	0.0462961	0.036407	0.00840443	0.0099587	0.419464	0.19468	ENSG00000120008	0.0633187	6.75569	0.415242	0.680299	0.780199	-7.3278	0.152486	0.534315	0.294107	0.0807421	0.169414	0.0445243	0.134308	ENSG00000120008	0.518433	6.75569	3.03012	0.0043809	0.0124917	-3.13407	0.171093	0.00770874	0.00548428	0.000886307	0.00121267	0.507586	0.171984	ENSG00000120008	-0.0309839	6.75569	-0.177323	0.860196	0.912788	-7.29086	0.174731	0.602036	0.301663	0.0814675	0.195282	-0.021598	0.150483	ENSG00000120008	0.808207	6.75569	5.0569	1.11014e-05	0.000109449	2.60057	0.159823	6.51086e-05	5.53178e-05	8.00014e-06	9.4148e-06	0.76037	0.162053	ENSG00000120008	0.312532	6.75569	1.83601	0.0741858	0.178922	-5.65117	0.170223	0.142442	0.107942	0.0343814	0.0402448	0.266586	0.180813	ENSG00000120008	0.376232	6.75569	2.42492	0.0201717	0.0525604	-4.60875	0.155152	0.039677	0.029498	0.00606845	0.007428	0.35367	0.160343	ENSG00000120008	0.12732	6.75569	0.818538	0.418151	0.557779	-7.06482	0.155545	0.354785	0.183315	0.0553078	0.100737	0.102479	0.150401	ENSG00000120008	-0.888084	6.75569	-6.27736	2.36766e-07	2.11492e-06	6.4403	0.141474	1.15111e-06	9.04534e-07	1.2731e-07	1.47556e-07	-0.86208	0.147985	ENSG00000120008	-0.551133	6.75569	-4.01193	0.000272419	0.00119868	-0.480013	0.137373	0.00055326	0.00037875	5.36771e-05	7.69736e-05	-0.519151	0.133908	ENSG00000120008	-0.968502	6.75569	-6.95722	2.80348e-08	3.91266e-07	8.57253	0.139208	1.85362e-07	1.45428e-07	1.90092e-08	2.36856e-08	-0.931429	0.150833	ENSG00000120008	0.336951	6.75569	2.38578	0.0221291	0.0448621	-4.56273	0.141233	0.0426641	0.0317228	0.00504447	0.00635541	0.320815	0.150048	ENSG00000120008	-0.0804177	6.75569	-0.645157	0.5227	0.629016	-7.1771	0.124648	0.48557	0.303402	0.0743396	0.119553	-0.0558366	0.112728	ENSG00000120008	-0.417369	6.75569	-3.02749	0.00441167	0.0135805	-2.99495	0.13786	0.0120816	0.00963006	0.0018234	0.0022165	-0.39054	0.134765	ENSG00000120008	-1.38998	6.75569	-11.3348	9.32771e-14	2.21107e-12	21.0635	0.12263	5.62328e-13	3.99844e-13	5.94875e-14	8.3673e-14	-1.37216	0.13458	ENSG00000120008	-0.942548	6.75569	-7.53632	4.6675e-09	4.77488e-08	10.2543	0.125067	1.79261e-08	1.26602e-08	1.28695e-09	2.03164e-09	-0.922755	0.130312	ENSG00000120008	-1.26901	6.75569	-10.385	1.17607e-12	3.08156e-11	18.5571	0.122196	1.28343e-11	1.01437e-11	1.27907e-12	1.41055e-12	-1.23693	0.123883	ENSG00000120008	0.447432	6.75569	3.64743	0.00079103	0.00185451	-1.57858	0.12267	0.00164531	0.00123087	0.000124183	0.000164724	0.438074	0.12235	ENSG00000120008	0.120972	6.75569	0.994734	0.326155	0.42817	-6.9382	0.121613	0.400366	0.283496	0.0701392	0.0866444	0.0866084	0.118841	ENSG00000120008	-0.326459	6.75569	-2.66578	0.0112146	0.0254022	-4.08176	0.122463	0.0215472	0.0157431	0.0024696	0.00326966	-0.311553	0.124996	ENSG00000120008	-0.958004	6.75569	-7.52788	4.78998e-09	2.45421e-08	10.141	0.127261	1.45199e-08	1.08119e-08	8.74039e-10	1.20501e-09	-0.9432	0.128387	ENSG00000120008	-1.00625	6.75569	-7.95912	1.28529e-09	8.73396e-09	11.4842	0.126427	4.27157e-09	3.32771e-09	3.07717e-10	3.9015e-10	-0.985273	0.1329	ENSG00000120008	-1.51792	6.75569	-12.0927	1.34109e-14	3.61501e-13	23.0137	0.125523	8.99281e-14	5.98933e-14	6.39052e-15	1.1304e-14	-1.49103	0.130547	ENSG00000120008	-0.0482434	6.75569	-0.381919	0.704648	0.74799	-7.42061	0.126318	0.517381	0.254844	0.033165	0.0743088	-0.0359472	0.113978	ENSG00000120008	-0.559915	6.75569	-4.42738	7.7897e-05	0.000289183	0.594092	0.126466	0.000201191	0.000148568	1.51751e-05	2.06022e-05	-0.528576	0.123432	ENSG00000120008	-0.511672	6.75569	-4.04896	0.000244005	0.000719321	-0.470105	0.126371	0.000522257	0.000383027	4.02459e-05	5.40867e-05	-0.489596	0.119144
CPSF6	ENSG00000120029	-0.672969	4.42596	-3.29577	0.00213219	0.0159378	-2.30229	0.204192	0.0110582	0.00918933	0.00232003	0.00274251	-0.556825	0.190269	ENSG00000120029	0.222753	4.42596	1.19825	0.238238	0.494283	-6.55608	0.185899	0.335637	0.231728	0.12601	0.14633	0.140408	0.16275	ENSG00000120029	-0.719487	4.42596	-3.53509	0.00109053	0.00672082	-1.69067	0.203527	0.00350141	0.00268936	0.000608292	0.000783664	-0.64391	0.192963	ENSG00000120029	-0.120174	4.42596	-0.617214	0.540773	0.76259	-7.04507	0.194704	0.594519	0.436665	0.242201	0.318382	-0.0589552	0.146608	ENSG00000120029	0.205084	4.42596	0.855831	0.397453	0.534559	-6.68978	0.239631	0.398072	0.247006	0.0774318	0.110895	0.150123	0.22525	ENSG00000120029	1.49514	4.42596	7.79324	2.12723e-09	1.15706e-07	11.2171	0.191851	2.74981e-08	2.02208e-08	3.20487e-09	4.48839e-09	1.411	0.175416	ENSG00000120029	-0.164908	4.42596	-0.770981	0.445484	0.554664	-6.87702	0.213893	0.361723	0.178591	0.0433472	0.07924	-0.134883	0.207889	ENSG00000120029	0.554601	4.42596	2.48517	0.0174648	0.0534248	-4.21216	0.223164	0.0306978	0.0207552	0.00525703	0.00737314	0.49607	0.215193	ENSG00000120029	0.878053	4.42596	4.35847	9.60927e-05	0.000655907	0.634425	0.201459	0.000504178	0.000410043	6.94051e-05	8.53177e-05	0.803982	0.205114	ENSG00000120029	1.27239	4.42596	6.01883	5.35518e-07	1.71116e-05	5.79488	0.211402	7.79273e-06	6.20491e-06	1.00045e-06	1.32712e-06	1.16848	0.221464	ENSG00000120029	0.554579	4.42596	2.98665	0.00491573	0.016744	-3.19897	0.185686	0.0112313	0.00818858	0.00147107	0.00198092	0.503379	0.1806	ENSG00000120029	0.674775	4.42596	3.47427	0.00129546	0.00649631	-1.90013	0.194221	0.00297696	0.0019106	0.0003722	0.000558505	0.604378	0.191459	ENSG00000120029	0.130008	4.42596	0.663411	0.51107	0.605021	-6.87214	0.195969	0.414063	0.21123	0.0506428	0.0881816	0.0998512	0.182395	ENSG00000120029	-0.289383	4.42596	-1.64448	0.108323	0.180853	-5.81935	0.175973	0.110634	0.0577619	0.0129108	0.0205818	-0.261409	0.178709	ENSG00000120029	0.0764287	4.42596	0.412486	0.6823	0.762324	-7.04093	0.185288	0.501093	0.242106	0.0604783	0.12276	0.0571421	0.167204	ENSG00000120029	-0.419392	4.42596	-2.21659	0.0327083	0.0626081	-4.69296	0.189206	0.052894	0.0357174	0.0057437	0.0080464	-0.380156	0.190454	ENSG00000120029	-0.0535795	4.42596	-0.315242	0.754302	0.822283	-7.09492	0.169963	0.548118	0.273572	0.070129	0.14195	-0.0381062	0.148642	ENSG00000120029	0.365812	4.42596	2.02853	0.0495539	0.10021	-4.99355	0.180334	0.0883141	0.0626	0.013238	0.0173601	0.315851	0.18206	ENSG00000120029	0.176526	4.42596	1.12109	0.269282	0.337753	-6.76621	0.157459	0.25224	0.134759	0.0237947	0.0350214	0.150116	0.159198	ENSG00000120029	0.652856	4.42596	4.21719	0.000147383	0.000484935	0.111988	0.154808	0.000303603	0.000199142	2.32054e-05	3.54924e-05	0.610844	0.155866	ENSG00000120029	0.675741	4.42596	4.43693	7.566e-05	0.000284607	0.74003	0.152299	0.000276617	0.000213511	2.37392e-05	3.01258e-05	0.635756	0.155481	ENSG00000120029	0.47633	4.42596	3.0802	0.00383282	0.00768203	-2.92058	0.154643	0.00661621	0.00454557	0.000471923	0.000688591	0.457428	0.154109	ENSG00000120029	0.499216	4.42596	3.2431	0.00246463	0.00689532	-2.52931	0.153932	0.00683136	0.0053361	0.000725213	0.000931224	0.455871	0.143582	ENSG00000120029	0.0228854	4.42596	0.150477	0.881184	0.916775	-7.24999	0.152086	0.583742	0.255578	0.0596305	0.140878	0.0168071	0.134028	ENSG00000120029	0.499999	4.42596	3.05018	0.00415304	0.00747205	-3.14807	0.163925	0.00660313	0.00437632	0.000350523	0.000543268	0.482867	0.165641	ENSG00000120029	1.37067	4.42596	8.57318	2.04336e-10	1.63606e-09	13.4612	0.159879	8.72268e-10	6.38062e-10	6.03979e-11	8.46172e-11	1.3332	0.168168	ENSG00000120029	0.795937	4.42596	4.97862	1.4179e-05	5.03223e-05	2.33488	0.159871	3.37106e-05	2.22414e-05	2.07912e-06	3.05345e-06	0.761452	0.163284	ENSG00000120029	0.870668	4.42596	5.39928	3.78784e-06	1.16815e-05	3.72208	0.161256	8.97159e-06	6.24847e-06	5.1886e-07	7.03407e-07	0.830713	0.16258	ENSG00000120029	0.295938	4.42596	1.8268	0.0755892	0.122086	-5.67178	0.161998	0.0920146	0.0547156	0.00936383	0.0139679	0.268302	0.166729	ENSG00000120029	-0.57473	4.42596	-3.58384	0.000949146	0.00241126	-1.61759	0.160367	0.00188662	0.0012738	0.000141924	0.00020847	-0.529449	0.152381
KRR1	ENSG00000120049	-0.877941	3.8271	-1.5424	0.13126	0.290197	-5.91662	0.569205	0.272256	0.152262	0.0537729	0.0923709	-0.366339	0.418817	ENSG00000120049	0.127989	3.8271	0.239334	0.812132	0.925891	-7.13473	0.53477	0.571074	0.228643	0.123808	0.291556	0.03397	0.277708	ENSG00000120049	2.12923	3.8271	5.20227	7.03878e-06	0.000133376	2.99644	0.409289	0.000268607	0.000173598	3.51107e-05	5.29846e-05	1.75195	0.487365	ENSG00000120049	-0.163476	3.8271	-0.324018	0.747701	0.882921	-7.17712	0.504528	0.609103	0.32886	0.184104	0.330254	-0.0440971	0.265857	ENSG00000120049	-1.57954	3.8271	-2.46221	0.018455	0.0506927	-4.15697	0.641513	0.0596741	0.0311463	0.00703623	0.0132121	-1.02837	0.62111	ENSG00000120049	-0.505078	3.8271	-0.965787	0.340255	0.481332	-6.72396	0.52297	0.306018	0.105236	0.0317537	0.0834506	-0.275714	0.405565	ENSG00000120049	0.524194	3.8271	1.17597	0.246917	0.349616	-6.69245	0.445754	0.206007	0.0751559	0.0176066	0.03992	0.400168	0.406562	ENSG00000120049	0.024662	3.8271	0.0420004	0.966718	0.980347	-7.10489	0.587184	0.554899	0.133012	0.045874	0.182009	0.0130885	0.431987	ENSG00000120049	-0.701597	3.8271	-1.27794	0.209018	0.335088	-6.34668	0.549004	0.260428	0.125422	0.0331703	0.0655094	-0.394917	0.450491	ENSG00000120049	-0.633067	3.8271	-1.0948	0.280493	0.453373	-6.48761	0.57825	0.321633	0.14003	0.0494445	0.104434	-0.292899	0.420594	ENSG00000120049	-1.60503	3.8271	-3.97513	0.00030384	0.00166982	-0.70231	0.40377	0.00217178	0.00126506	0.000212225	0.000365305	-1.29743	0.408197	ENSG00000120049	0.188138	3.8271	0.343425	0.733171	0.818036	-7.09633	0.547829	0.455015	0.0967607	0.0319187	0.136649	0.0967357	0.398203	ENSG00000120049	6.84586	3.8271	12.3401	7.23295e-15	9.6842e-13	23.7925	0.554765	1.153e-12	4.98373e-13	8.31545e-14	1.68611e-13	6.40048	0.604297	ENSG00000120049	6.6837	3.8271	13.0553	1.2658e-15	1.38942e-13	25.5073	0.511953	1.43881e-12	4.78165e-13	7.32927e-14	1.99706e-13	6.03308	0.64994	ENSG00000120049	6.49358	3.8271	13.1336	1.04977e-15	1.93795e-13	25.7054	0.494424	1.88073e-13	8.33562e-14	1.04928e-14	1.87337e-14	6.2611	0.47737	ENSG00000120049	-0.16216	3.8271	-0.300117	0.765723	0.825479	-6.89529	0.540323	0.479375	0.126969	0.0278838	0.106998	-0.0926199	0.416431	ENSG00000120049	-0.352281	3.8271	-0.751374	0.457054	0.569169	-6.7899	0.468849	0.361628	0.122323	0.0283851	0.0788527	-0.197739	0.364518	ENSG00000120049	-0.190121	3.8271	-0.379147	0.706688	0.790169	-6.82989	0.501444	0.482163	0.158464	0.0423703	0.130277	-0.0944425	0.361378	ENSG00000120049	3.83869	3.8271	7.971	1.23987e-09	9.68369e-09	11.7742	0.481582	2.52458e-08	1.07307e-08	1.01975e-09	2.50381e-09	3.68036	0.525632	ENSG00000120049	4.68246	3.8271	9.75942	6.65639e-12	1.42034e-10	17.0261	0.479789	4.19957e-10	1.54725e-10	1.93663e-11	4.91928e-11	4.40405	0.428988	ENSG00000120049	4.20088	3.8271	9.30654	2.40951e-11	4.48334e-10	15.7113	0.45139	1.21495e-09	6.35606e-10	7.08649e-11	1.42015e-10	4.11751	0.483449	ENSG00000120049	0.84377	3.8271	1.77246	0.0843321	0.122046	-5.52598	0.476044	0.0991491	0.0348877	0.00424504	0.0116391	0.617141	0.447575	ENSG00000120049	0.362184	3.8271	0.780274	0.440061	0.540549	-6.80187	0.464175	0.366069	0.139138	0.030205	0.0769429	0.203165	0.365303	ENSG00000120049	-0.481586	3.8271	-1.04296	0.303556	0.401621	-6.54948	0.461751	0.275641	0.0879752	0.0179376	0.0539988	-0.278289	0.376607	ENSG00000120049	4.74213	3.8271	10.229	1.80341e-12	1.86209e-11	18.2552	0.463596	3.89993e-11	1.63718e-11	1.5853e-12	3.84165e-12	4.59553	0.492352	ENSG00000120049	5.65443	3.8271	12.35	7.05694e-15	1.51643e-13	23.8018	0.457847	5.61524e-13	2.48468e-13	2.57534e-14	5.81583e-14	5.44899	0.517453	ENSG00000120049	5.99405	3.8271	12.74	2.70908e-15	8.69269e-14	24.7578	0.470492	1.54192e-13	5.3619e-14	6.13296e-15	1.57137e-14	5.79856	0.46037	ENSG00000120049	0.9123	3.8271	1.98655	0.0542147	0.0764882	-5.29931	0.459237	0.0607941	0.021535	0.00212582	0.00597797	0.72605	0.440874	ENSG00000120049	1.25192	3.8271	2.67537	0.010949	0.0231041	-3.84485	0.467942	0.0283454	0.0110681	0.0014913	0.00372977	0.938379	0.489007	ENSG00000120049	0.339619	3.8271	0.728933	0.470509	0.550267	-6.87328	0.465912	0.332067	0.0847212	0.0147459	0.054378	0.217722	0.386782
MRPL51	ENSG00000120053	0.846698	7.42578	1.98421	0.0544858	0.157873	-5.54575	0.426718	0.158087	0.102611	0.0334296	0.0503189	0.46747	0.367758	ENSG00000120053	-0.505856	7.42578	-1.17063	0.249034	0.507222	-6.77002	0.432123	0.37133	0.192971	0.0928188	0.16633	-0.180026	0.286103	ENSG00000120053	-1.11361	7.42578	-2.52477	0.0158707	0.0540948	-4.43945	0.441074	0.0493405	0.0280662	0.0066642	0.0115513	-0.736364	0.394074	ENSG00000120053	0.557714	7.42578	1.32688	0.192465	0.44607	-6.61458	0.420321	0.391699	0.259691	0.123585	0.176772	0.202454	0.292839	ENSG00000120053	1.59199	7.42578	3.05983	0.00404743	0.0153339	-3.03572	0.520286	0.0180048	0.0107326	0.00231894	0.00375543	1.19032	0.536043	ENSG00000120053	-0.116516	7.42578	-0.262313	0.794496	0.86245	-7.40404	0.444187	0.498409	0.146269	0.047818	0.15395	-0.068453	0.345793	ENSG00000120053	-1.34988	7.42578	-2.82617	0.00746862	0.019561	-3.69522	0.477636	0.0155785	0.00719044	0.00116764	0.00257065	-1.07435	0.457922	ENSG00000120053	0.345981	7.42578	0.699346	0.488593	0.629482	-7.11026	0.49472	0.367673	0.125718	0.0429689	0.10735	0.2095	0.394755	ENSG00000120053	0.745292	7.42578	1.65768	0.105613	0.199285	-6.08686	0.449599	0.168609	0.0941253	0.0228955	0.0389692	0.487104	0.40605	ENSG00000120053	0.38934	7.42578	0.786339	0.436543	0.611713	-7.01229	0.495131	0.391535	0.16936	0.0656626	0.132911	0.197087	0.367329	ENSG00000120053	-0.236272	7.42578	-0.549444	0.585914	0.702014	-7.32265	0.43002	0.417198	0.146026	0.0447291	0.113532	-0.146899	0.348601	ENSG00000120053	-0.211733	7.42578	-0.481565	0.632876	0.741652	-7.33953	0.439678	0.413438	0.10495	0.0351266	0.121298	-0.127471	0.347779	ENSG00000120053	-0.322262	7.42578	-0.795903	0.43103	0.528997	-7.07374	0.404901	0.33345	0.119956	0.0261445	0.0663558	-0.216079	0.346452	ENSG00000120053	3.67475	7.42578	8.87094	8.50991e-11	2.43964e-09	14.3882	0.414246	4.68334e-09	1.95518e-09	1.96556e-10	4.40316e-10	3.52236	0.469587	ENSG00000120053	0.984342	7.42578	2.46572	0.0183001	0.0410055	-4.50321	0.399211	0.0403681	0.0200293	0.00332275	0.00662868	0.730624	0.396042	ENSG00000120053	3.99701	7.42578	9.63265	9.51648e-12	4.49414e-10	16.6026	0.414944	5.61561e-10	3.05925e-10	5.55161e-11	1.00494e-10	3.80593	0.435345	ENSG00000120053	1.3066	7.42578	3.66201	0.000758532	0.00274649	-1.5591	0.3568	0.00415402	0.00240501	0.000374431	0.000643986	1.08556	0.396965	ENSG00000120053	-2.69041	7.42578	-6.63019	7.80047e-08	1.65866e-06	7.67115	0.405781	2.07026e-06	1.27146e-06	2.00203e-07	3.14666e-07	-2.51567	0.392466	ENSG00000120053	1.63804	7.42578	4.53518	5.60054e-05	0.000165865	0.815621	0.361186	0.000222258	0.000110437	1.05199e-05	2.14007e-05	1.48213	0.379508	ENSG00000120053	4.2825	7.42578	11.247	1.17327e-13	3.89512e-12	20.9072	0.380769	5.34219e-12	2.16137e-12	2.13851e-13	5.5272e-13	4.18555	0.35361	ENSG00000120053	2.65567	7.42578	7.35697	8.10797e-09	7.99899e-08	9.66764	0.360973	1.97988e-07	1.17317e-07	1.07128e-08	1.83268e-08	2.54103	0.389128	ENSG00000120053	2.64446	7.42578	7.19017	1.35847e-08	9.51238e-08	9.25134	0.367787	1.38323e-07	7.15525e-08	7.72259e-09	1.40309e-08	2.53176	0.38282	ENSG00000120053	1.01762	7.42578	2.83683	0.00726659	0.0174731	-3.71656	0.358718	0.0231802	0.0137099	0.00200913	0.00328597	0.808938	0.378405	ENSG00000120053	-1.62683	7.42578	-4.42447	7.85925e-05	0.000347072	0.661677	0.36769	0.000570318	0.000300432	4.05126e-05	7.63583e-05	-1.43693	0.399821	ENSG00000120053	2.61961	7.42578	7.27436	1.04662e-08	5.04631e-08	9.31132	0.360115	7.72469e-08	3.93793e-08	3.15089e-09	5.9893e-09	2.50978	0.389258	ENSG00000120053	4.90811	7.42578	13.0844	1.18068e-15	3.05423e-14	25.4729	0.375111	4.83435e-14	2.4141e-14	2.62094e-15	5.19656e-15	4.81841	0.342731	ENSG00000120053	2.6802	7.42578	7.48642	5.44094e-09	3.78165e-08	9.9747	0.358009	6.51964e-08	3.00725e-08	2.84193e-09	5.90938e-09	2.57024	0.373997	ENSG00000120053	2.2885	7.42578	6.24462	2.6253e-07	9.99897e-07	6.19182	0.366476	1.40678e-06	7.07593e-07	6.16322e-08	1.19445e-07	2.18629	0.391932	ENSG00000120053	0.0605961	7.42578	0.168649	0.866967	0.900522	-7.52068	0.359303	0.508412	0.121348	0.0262603	0.108297	0.0409655	0.300517	ENSG00000120053	-2.22791	7.42578	-6.05292	4.80844e-07	2.69485e-06	5.64465	0.368072	3.78003e-06	1.895e-06	2.17929e-07	4.18451e-07	-2.12852	0.371918
GAPDH	ENSG00000120063	0.765043	2.32283	1.45959	0.152618	0.321213	-5.70025	0.524151	0.281241	0.160037	0.0573089	0.0962476	0.338336	0.389572	ENSG00000120063	0.717022	2.32283	1.52799	0.134794	0.354791	-5.71791	0.469259	0.305234	0.162822	0.0723143	0.130428	0.253195	0.328907	ENSG00000120063	-0.0528373	2.32283	-0.0982149	0.922278	0.956995	-6.74252	0.537976	0.557837	0.168446	0.0619614	0.197802	-0.0276177	0.392815	ENSG00000120063	-0.416647	2.32283	-0.829687	0.411895	0.666478	-6.46379	0.502174	0.510121	0.30243	0.162259	0.25686	-0.118696	0.286594	ENSG00000120063	0.875523	2.32283	1.40619	0.16779	0.278295	-5.65299	0.622622	0.214882	0.0981154	0.0259498	0.0537583	0.51502	0.518778	ENSG00000120063	1.31611	2.32283	2.69064	0.0105382	0.0337002	-3.47638	0.489143	0.0376279	0.0179927	0.00385402	0.00797905	0.886126	0.475868	ENSG00000120063	0.205188	2.32283	0.359638	0.721108	0.794177	-6.65098	0.57054	0.440557	0.102627	0.025826	0.102404	0.137313	0.475549	ENSG00000120063	0.079465	2.32283	0.1381	0.890891	0.933847	-6.69147	0.575418	0.528525	0.133797	0.0461515	0.171485	0.042844	0.427037	ENSG00000120063	0.110479	2.32283	0.210139	0.834681	0.894007	-6.75757	0.525744	0.544368	0.198857	0.0649575	0.173079	0.058645	0.388974	ENSG00000120063	0.599085	2.32283	1.11793	0.270613	0.443046	-6.11726	0.535889	0.311372	0.140735	0.0497644	0.100594	0.294619	0.402328	ENSG00000120063	0.258025	2.32283	0.514775	0.609691	0.723226	-6.68177	0.501239	0.426329	0.135894	0.0412449	0.11693	0.147443	0.388489	ENSG00000120063	0.496112	2.32283	1.00341	0.322006	0.464188	-6.32858	0.494425	0.27672	0.0787919	0.0245713	0.0740705	0.281475	0.387921	ENSG00000120063	-1.24438	2.32283	-2.49737	0.0169589	0.0353089	-3.76719	0.498276	0.0398314	0.0178883	0.00269326	0.00589022	-0.929698	0.509777	ENSG00000120063	-1.40104	2.32283	-3.22045	0.00262227	0.00821754	-2.12842	0.435043	0.00949516	0.0036998	0.000581757	0.00152659	-1.08828	0.465908	ENSG00000120063	-0.433041	2.32283	-0.914918	0.366002	0.473042	-6.29028	0.473311	0.304317	0.10314	0.0234103	0.065577	-0.262443	0.384727	ENSG00000120063	-0.156659	2.32283	-0.329763	0.743389	0.808268	-6.58964	0.475064	0.473021	0.135888	0.03045	0.10439	-0.095207	0.37823	ENSG00000120063	0.811336	2.32283	1.87459	0.0685483	0.123641	-5.03038	0.432808	0.114862	0.0521065	0.00949657	0.0207646	0.525664	0.394239	ENSG00000120063	0.967994	2.32283	2.13655	0.0391321	0.0828904	-4.41177	0.453065	0.0920324	0.0466455	0.0092562	0.0180626	0.644549	0.450478	ENSG00000120063	-0.426496	2.32283	-0.97873	0.333901	0.405649	-6.41812	0.435765	0.256648	0.0739747	0.0107877	0.035863	-0.303472	0.387722	ENSG00000120063	-0.631176	2.32283	-1.55768	0.127596	0.187486	-5.6984	0.405203	0.125196	0.0392363	0.00593436	0.0175832	-0.460054	0.367262	ENSG00000120063	-0.796851	2.32283	-2.02254	0.0501964	0.0892966	-4.95391	0.393985	0.0861847	0.0417781	0.00605293	0.0122552	-0.56909	0.375944	ENSG00000120063	-0.20468	2.32283	-0.490525	0.626582	0.690822	-6.64751	0.417267	0.399483	0.104367	0.0165942	0.0614329	-0.146118	0.361489	ENSG00000120063	-0.370355	2.32283	-0.895111	0.37636	0.477921	-6.39668	0.413753	0.333331	0.138472	0.0299819	0.068118	-0.222039	0.338835	ENSG00000120063	-0.165675	2.32283	-0.418525	0.677918	0.754247	-6.7348	0.395854	0.442611	0.124593	0.0283936	0.0962879	-0.0992015	0.313249	ENSG00000120063	-0.574042	2.32283	-1.36101	0.181525	0.230481	-6.05384	0.421777	0.153803	0.0513341	0.00579943	0.016484	-0.458487	0.398729	ENSG00000120063	-0.290116	2.32283	-0.740655	0.463453	0.527631	-6.73693	0.391702	0.318576	0.104636	0.014221	0.0407349	-0.237663	0.367831	ENSG00000120063	-0.558764	2.32283	-1.41375	0.165571	0.225399	-6.03306	0.395234	0.14646	0.0454872	0.00657972	0.019408	-0.423377	0.362889	ENSG00000120063	0.283925	2.32283	0.698924	0.488854	0.547394	-6.6645	0.406232	0.320967	0.0867883	0.0109678	0.0378898	0.224685	0.371911	ENSG00000120063	0.015278	2.32283	0.0373088	0.970434	0.977737	-6.89549	0.409502	0.544935	0.112457	0.0241648	0.118736	0.00969337	0.331058	ENSG00000120063	-0.268647	2.32283	-0.680702	0.500185	0.578148	-6.64752	0.394663	0.343729	0.0954453	0.0171108	0.0570564	-0.185131	0.337896
NOP2	ENSG00000120071	0.0975817	6.30898	0.585076	0.561953	0.728701	-7.21435	0.166785	0.58388	0.420913	0.169979	0.251678	0.0560194	0.137916	ENSG00000120071	-0.11388	6.30898	-0.72582	0.472394	0.714127	-7.19135	0.156898	0.497106	0.336514	0.174701	0.242962	-0.0693887	0.132447	ENSG00000120071	0.0419389	6.30898	0.247869	0.80557	0.883739	-7.36697	0.169198	0.611991	0.350163	0.10633	0.218333	0.0271183	0.14106	ENSG00000120071	-0.145182	6.30898	-0.906059	0.370612	0.630496	-7.03143	0.160234	0.535827	0.426345	0.238274	0.274451	-0.0772957	0.134725	ENSG00000120071	0.120457	6.30898	0.596415	0.554433	0.675927	-7.06268	0.201968	0.507553	0.318309	0.0941588	0.154499	0.0814724	0.178982	ENSG00000120071	-0.274953	6.30898	-1.68791	0.0996171	0.192772	-6.02488	0.162896	0.141648	0.0957706	0.0274996	0.0334502	-0.24257	0.172394	ENSG00000120071	0.155226	6.30898	0.851138	0.400022	0.509765	-6.98401	0.182375	0.354159	0.19265	0.0458321	0.0768285	0.125211	0.178907	ENSG00000120071	-0.22393	6.30898	-1.19331	0.240142	0.377388	-6.60127	0.187655	0.267298	0.166856	0.0571713	0.0741636	-0.184705	0.192043	ENSG00000120071	0.0228752	6.30898	0.13127	0.896254	0.934768	-7.37009	0.174261	0.665937	0.3945	0.113113	0.215698	0.0137113	0.138876	ENSG00000120071	-0.161074	6.30898	-0.89094	0.378565	0.555181	-6.91908	0.18079	0.416513	0.278789	0.108047	0.143665	-0.113146	0.168996	ENSG00000120071	0.113287	6.30898	0.69351	0.492205	0.620233	-7.18739	0.163354	0.445763	0.264554	0.075669	0.124363	0.0828308	0.151412	ENSG00000120071	-0.0787486	6.30898	-0.475126	0.637416	0.745395	-7.30569	0.165743	0.461475	0.208607	0.0591353	0.138526	-0.0612801	0.152857	ENSG00000120071	0.068836	6.30898	0.432589	0.667757	0.742971	-7.22108	0.159125	0.514902	0.271529	0.0602892	0.118919	0.0498763	0.14221	ENSG00000120071	-0.450866	6.30898	-3.0288	0.00439628	0.012642	-3.13497	0.148859	0.00690499	0.00443224	0.000725506	0.00108238	-0.42523	0.145023	ENSG00000120071	0.0311946	6.30898	0.205545	0.838243	0.883563	-7.31863	0.151765	0.589668	0.293544	0.06693	0.150511	0.0219834	0.131583	ENSG00000120071	-0.519702	6.30898	-3.32525	0.00196525	0.00560108	-2.29696	0.15629	0.00464063	0.0035039	0.000466489	0.000603153	-0.488325	0.149252	ENSG00000120071	-0.0376413	6.30898	-0.272349	0.786827	0.847107	-7.32762	0.13821	0.586818	0.31866	0.0759862	0.155339	-0.0255022	0.118042	ENSG00000120071	0.48206	6.30898	3.21656	0.00265027	0.00893816	-2.51291	0.149868	0.00770593	0.00607124	0.00107769	0.00130811	0.441315	0.143656	ENSG00000120071	0.124479	6.30898	0.892846	0.377557	0.450642	-7.13016	0.139418	0.335376	0.180283	0.0323048	0.0499323	0.101321	0.137203	ENSG00000120071	-0.606684	6.30898	-4.49265	6.38055e-05	0.0002322	0.788942	0.135039	0.000134817	9.29569e-05	1.00877e-05	1.48068e-05	-0.573964	0.1342	ENSG00000120071	-0.155926	6.30898	-1.17646	0.246725	0.339124	-6.81766	0.132538	0.300492	0.201519	0.0479635	0.0572174	-0.123166	0.134988	ENSG00000120071	-0.731163	6.30898	-5.37793	4.05127e-06	1.58716e-05	3.59608	0.135956	1.14757e-05	8.55966e-06	8.93132e-07	1.18327e-06	-0.701435	0.137172	ENSG00000120071	-0.280405	6.30898	-2.07368	0.0449335	0.0825819	-5.3291	0.135221	0.0894663	0.0683243	0.011926	0.0146047	-0.258026	0.147899	ENSG00000120071	0.450758	6.30898	3.40159	0.00158893	0.00476114	-2.25046	0.132514	0.00365145	0.00269266	0.000382259	0.00049711	0.420925	0.126448	ENSG00000120071	0.0340665	6.30898	0.241992	0.810087	0.840653	-7.53731	0.140775	0.552693	0.248152	0.0339755	0.0847544	0.0255959	0.126203	ENSG00000120071	-0.881045	6.30898	-6.53786	1.04251e-07	4.79498e-07	7.0649	0.134761	2.88517e-07	2.23432e-07	1.90575e-08	2.5434e-08	-0.859028	0.134269	ENSG00000120071	-0.347962	6.30898	-2.5869	0.0136355	0.0251758	-4.44433	0.134509	0.0194601	0.012547	0.00136749	0.00203605	-0.337026	0.137902	ENSG00000120071	-0.915112	6.30898	-6.66341	7.02817e-08	3.0025e-07	7.53431	0.137334	2.01222e-07	1.46587e-07	1.32371e-08	1.79409e-08	-0.882387	0.14278	ENSG00000120071	-0.382029	6.30898	-2.77188	0.00858186	0.0187386	-3.90217	0.137823	0.0145228	0.00992924	0.00129984	0.00183055	-0.36324	0.137957	ENSG00000120071	0.533083	6.30898	3.94709	0.000330112	0.000943486	-0.775651	0.135057	0.000695717	0.00049994	5.31561e-05	7.38005e-05	0.504319	0.126751
CHD4	ENSG00000120075	1.04582	1.46286	1.37856	0.176088	0.353772	-5.41551	0.758633	0.337874	0.167243	0.0604874	0.121507	0.32614	0.482286	ENSG00000120075	0.128399	1.46286	0.193609	0.847513	0.942752	-6.45859	0.663186	0.577998	0.21812	0.115302	0.296374	0.0271191	0.30611	ENSG00000120075	-0.107024	1.46286	-0.133019	0.89488	0.940419	-6.29494	0.804575	0.540446	0.141009	0.0499428	0.189809	-0.0383001	0.483037	ENSG00000120075	0.355479	1.46286	0.522167	0.604584	0.800765	-6.3244	0.680777	0.574427	0.302418	0.162216	0.303581	0.072343	0.315684	ENSG00000120075	-0.733595	1.46286	-0.809608	0.423204	0.558174	-5.88968	0.906111	0.37588	0.125392	0.0363578	0.102929	-0.31306	0.618679	ENSG00000120075	-0.678805	1.46286	-0.985998	0.330368	0.470784	-5.96842	0.688444	0.318569	0.0959753	0.0275648	0.0870198	-0.302221	0.485606	ENSG00000120075	-2.10654	1.46286	-2.48972	0.0172745	0.0393187	-3.44351	0.846096	0.0531075	0.0170169	0.00292637	0.00891003	-1.23408	0.753807	ENSG00000120075	0.0661911	1.46286	0.0836993	0.933735	0.959405	-6.33662	0.790819	0.537307	0.115518	0.0385038	0.175184	0.0271617	0.50961	ENSG00000120075	-1.77942	1.46286	-2.32188	0.0256953	0.0663146	-3.85427	0.766371	0.103132	0.0500683	0.0104737	0.0219695	-0.959691	0.713262	ENSG00000120075	-0.807204	1.46286	-1.09502	0.280395	0.453289	-5.78862	0.737156	0.340424	0.134094	0.045981	0.112525	-0.302704	0.486078	ENSG00000120075	-1.99952	1.46286	-2.71986	0.00979141	0.0293333	-3.02565	0.735155	0.0545918	0.0223167	0.0043994	0.0108864	-1.14398	0.722027	ENSG00000120075	-0.289288	1.46286	-0.428575	0.670651	0.771808	-6.38444	0.675	0.436874	0.0868196	0.0278194	0.12962	-0.125328	0.451081	ENSG00000120075	-2.38219	1.46286	-3.33757	0.00189924	0.00531474	-1.46292	0.713751	0.0121302	0.00487825	0.000644965	0.00164451	-1.78744	0.770094	ENSG00000120075	-4.83127	1.46286	-8.13893	7.46858e-10	1.70407e-08	12.3898	0.5936	6.93727e-08	2.39271e-08	2.61919e-09	7.89084e-09	-4.64418	0.627558	ENSG00000120075	-6.56398	1.46286	-10.9374	2.65558e-13	1.9729e-11	19.8047	0.600143	4.68433e-11	2.0094e-11	3.2434e-12	7.2384e-12	-6.27291	0.594164	ENSG00000120075	-2.44908	1.46286	-3.64791	0.000789946	0.00252949	-0.646575	0.671364	0.00602603	0.00262693	0.000348609	0.000814433	-1.91738	0.713341	ENSG00000120075	-4.18179	1.46286	-7.05782	2.04927e-08	3.05984e-07	9.24577	0.592504	1.53836e-06	7.37957e-07	1.02e-07	2.10968e-07	-3.88406	0.659259	ENSG00000120075	-1.73271	1.46286	-2.91296	0.00596483	0.0174407	-2.48833	0.594827	0.0335575	0.0162574	0.0030343	0.00602917	-1.21754	0.648852	ENSG00000120075	-1.22934	1.46286	-1.87732	0.0681636	0.101454	-4.76266	0.654841	0.0979789	0.0275185	0.00315167	0.0111769	-0.81438	0.60911	ENSG00000120075	-4.59584	1.46286	-8.47211	2.75749e-10	3.8916e-09	13.4175	0.542468	1.5307e-08	5.41522e-09	5.84317e-10	1.74806e-09	-4.28643	0.497759	ENSG00000120075	-6.10147	1.46286	-11.5995	4.6985e-14	1.86408e-12	21.6872	0.526011	4.98779e-12	2.31428e-12	2.39037e-13	5.76656e-13	-6.02877	0.548462	ENSG00000120075	-3.3665	1.46286	-5.60285	1.9932e-06	8.44115e-06	4.91707	0.600855	2.75671e-05	1.11371e-05	1.12783e-06	2.78629e-06	-3.04146	0.640741	ENSG00000120075	-4.87213	1.46286	-8.15931	7.02457e-10	1.21057e-08	12.431	0.597126	6.46284e-08	3.3046e-08	4.08624e-09	8.35919e-09	-4.63012	0.629218	ENSG00000120075	-1.50563	1.46286	-2.84472	0.00712019	0.0172299	-2.81682	0.529271	0.0281006	0.0113383	0.00173209	0.0042655	-1.08893	0.567389	ENSG00000120075	-1.00925	1.46286	-1.64381	0.108461	0.145618	-5.24108	0.613967	0.113792	0.031978	0.00322946	0.0114449	-0.72526	0.566596	ENSG00000120075	-3.40353	1.46286	-6.63033	7.7971e-08	3.66088e-07	7.95983	0.513328	9.68998e-07	4.59709e-07	3.78556e-08	8.278e-08	-3.16485	0.516692	ENSG00000120075	-4.39125	1.46286	-8.61564	1.80226e-10	1.7497e-09	13.8652	0.509683	5.12919e-09	1.89423e-09	1.87811e-10	5.17586e-10	-4.24204	0.540799	ENSG00000120075	-2.39428	1.46286	-4.20924	0.00015096	0.000351748	0.745132	0.568817	0.0006372	0.000245532	1.92199e-05	5.10286e-05	-2.13554	0.623108	ENSG00000120075	-3.382	1.46286	-5.93765	6.92111e-07	4.12962e-06	5.89904	0.569586	1.42272e-05	5.69763e-06	5.82035e-07	1.39336e-06	-3.12992	0.609572	ENSG00000120075	-0.987714	1.46286	-1.92499	0.0617372	0.0973715	-4.79433	0.513101	0.0893517	0.029475	0.00391213	0.0115757	-0.679318	0.487154
ACRBP	ENSG00000120093	1.04455	2.85056	2.41921	0.0204475	0.080469	-3.93833	0.431776	0.0956027	0.0640592	0.0198396	0.0288773	0.607601	0.401407	ENSG00000120093	0.674965	2.85056	1.74999	0.0881891	0.277791	-5.31402	0.385697	0.238749	0.139669	0.058412	0.0966326	0.294231	0.308124	ENSG00000120093	1.16888	2.85056	2.56544	0.0143725	0.0501626	-3.59652	0.455624	0.0480998	0.0270909	0.0064002	0.0112223	0.759537	0.406505	ENSG00000120093	0.560036	2.85056	1.43634	0.159083	0.399478	-5.78643	0.389904	0.360515	0.246526	0.114171	0.159418	0.220778	0.287551	ENSG00000120093	0.595215	2.85056	1.05355	0.298738	0.433644	-5.91901	0.56496	0.294513	0.130604	0.0382221	0.0762285	0.35986	0.465045	ENSG00000120093	-0.467589	2.85056	-1.03845	0.30562	0.444247	-6.12513	0.450275	0.281067	0.106639	0.0323204	0.075338	-0.281685	0.367376	ENSG00000120093	1.87299	2.85056	3.53662	0.00108582	0.00384246	-1.11894	0.5296	0.00428445	0.00197506	0.000331939	0.00069363	1.45887	0.512734	ENSG00000120093	0.62812	2.85056	1.24803	0.219653	0.35316	-5.81076	0.50329	0.22708	0.0898031	0.0273331	0.0614488	0.384221	0.412966	ENSG00000120093	-0.449339	2.85056	-0.879953	0.384413	0.527027	-6.16914	0.510639	0.359633	0.16393	0.0504994	0.0983734	-0.252744	0.404556	ENSG00000120093	-1.14255	2.85056	-2.2316	0.0316143	0.0966352	-4.1823	0.511989	0.100815	0.0550154	0.0152932	0.0272266	-0.660197	0.46038	ENSG00000120093	0.704115	2.85056	1.38821	0.173155	0.284598	-5.60505	0.507211	0.203929	0.0825478	0.0203684	0.0480826	0.425758	0.428399	ENSG00000120093	0.0680843	2.85056	0.145842	0.884817	0.926487	-6.62398	0.466835	0.511972	0.108292	0.0363616	0.157588	0.0392091	0.358652	ENSG00000120093	-0.784904	2.85056	-1.92389	0.0618795	0.106504	-4.84449	0.407978	0.0903449	0.0416713	0.00683337	0.0142698	-0.58051	0.393801	ENSG00000120093	-1.6338	2.85056	-4.64899	3.94569e-05	0.000225701	1.90302	0.35143	0.000259066	0.000121588	1.67363e-05	3.68094e-05	-1.45001	0.388074	ENSG00000120093	-3.59326	2.85056	-10.3203	1.40368e-12	7.91781e-11	18.5841	0.348173	6.72944e-11	3.78548e-11	5.57428e-12	9.57389e-12	-3.50191	0.391488	ENSG00000120093	-0.848892	2.85056	-2.19616	0.034252	0.0651361	-4.30873	0.386535	0.0592952	0.0299657	0.0046921	0.00903235	-0.655962	0.38805	ENSG00000120093	-2.80835	2.85056	-8.26942	5.04796e-10	1.33126e-08	12.8634	0.339607	1.61754e-08	9.7113e-09	1.28398e-09	2.14867e-09	-2.67805	0.374417	ENSG00000120093	-1.95946	2.85056	-5.63813	1.78305e-06	2.10306e-05	4.96676	0.347537	2.73136e-05	1.77632e-05	3.37444e-06	5.1701e-06	-1.80974	0.38647	ENSG00000120093	-0.909227	2.85056	-2.36114	0.0234471	0.039204	-4.13339	0.385079	0.0347323	0.0144403	0.00154668	0.00357733	-0.744906	0.384976	ENSG00000120093	-2.12771	2.85056	-6.18951	3.1239e-07	2.02456e-06	6.55966	0.34376	2.66532e-06	1.26319e-06	1.43146e-07	2.90477e-07	-2.00462	0.353303	ENSG00000120093	-4.2021	2.85056	-13.0199	1.37786e-15	8.94808e-14	25.3425	0.322744	7.84928e-14	4.39603e-14	5.78001e-15	9.43495e-15	-4.17915	0.34501	ENSG00000120093	-1.21848	2.85056	-3.35966	0.00178613	0.00385172	-1.6753	0.36268	0.0043284	0.00213704	0.000221104	0.000436975	-1.05655	0.379547	ENSG00000120093	-3.29287	2.85056	-9.25654	2.78162e-11	7.12001e-10	15.6726	0.355734	1.20878e-09	7.49297e-10	9.64974e-11	1.43615e-10	-3.16363	0.351742	ENSG00000120093	-2.07439	2.85056	-6.27581	2.37932e-07	2.26305e-06	6.8522	0.330537	3.19299e-06	1.79008e-06	2.50284e-07	4.51141e-07	-1.95993	0.349301	ENSG00000120093	-2.06268	2.85056	-5.13463	8.70275e-06	2.4757e-05	3.33526	0.40172	3.6279e-05	1.76279e-05	1.35517e-06	2.67755e-06	-1.90567	0.413934	ENSG00000120093	-3.97438	2.85056	-11.0296	2.0791e-13	3.21061e-12	20.4682	0.360337	5.40157e-12	2.8076e-12	2.59331e-13	5.20167e-13	-3.80715	0.395278	ENSG00000120093	-4.83813	2.85056	-13.6338	3.23124e-16	1.37176e-14	26.7438	0.354862	1.25455e-14	4.96436e-15	5.96937e-16	1.41637e-15	-4.80895	0.385756	ENSG00000120093	-1.9117	2.85056	-5.01589	1.26204e-05	3.5553e-05	3.0055	0.381128	4.8218e-05	2.36699e-05	1.9372e-06	3.87662e-06	-1.77154	0.405301	ENSG00000120093	-2.77545	2.85056	-7.2904	9.95975e-09	9.23512e-08	9.95954	0.380699	1.68871e-07	8.26262e-08	8.48435e-09	1.70151e-08	-2.64566	0.411439	ENSG00000120093	-0.863751	2.85056	-2.40835	0.0209806	0.03762	-3.99322	0.358649	0.0341987	0.0149331	0.00188138	0.00413161	-0.690608	0.360684
UHRF1BP1L	ENSG00000120129	0.250937	8.81364	0.356772	0.723235	0.839548	-7.39261	0.703354	0.541508	0.223022	0.0956891	0.226607	0.0764349	0.392737	ENSG00000120129	0.45344	8.81364	0.639945	0.526047	0.751901	-7.2514	0.708561	0.50546	0.20697	0.105382	0.247899	0.0913186	0.329373	ENSG00000120129	1.13798	8.81364	1.57825	0.122794	0.246113	-6.22307	0.721038	0.218158	0.0878472	0.0248759	0.0605645	0.482014	0.508956	ENSG00000120129	0.519126	8.81364	0.751026	0.457261	0.702911	-7.20684	0.691223	0.536943	0.292429	0.152113	0.275252	0.106521	0.33053	ENSG00000120129	2.38584	8.81364	2.81101	0.00776525	0.025822	-3.64947	0.84875	0.0483712	0.0230091	0.00508551	0.0104244	1.4495	0.864771	ENSG00000120129	1.92694	8.81364	2.67685	0.0109087	0.0345854	-4.09552	0.719855	0.0615578	0.0242779	0.00541004	0.0135633	1.07092	0.711207	ENSG00000120129	2.09202	8.81364	2.70328	0.0102089	0.0252507	-3.99699	0.773881	0.0346923	0.0120322	0.00209544	0.00558555	1.31687	0.712784	ENSG00000120129	2.2146	8.81364	2.74469	0.0091956	0.0328272	-3.85349	0.806869	0.0607078	0.0237988	0.00606487	0.0151015	1.17965	0.800878	ENSG00000120129	2.1349	8.81364	2.93139	0.00568434	0.0194272	-3.49581	0.728289	0.0430596	0.022506	0.00414301	0.00801264	1.3352	0.764742	ENSG00000120129	1.4735	8.81364	1.84762	0.0724497	0.175915	-5.67429	0.797514	0.206412	0.0896001	0.0273248	0.0618612	0.579504	0.61319	ENSG00000120129	0.95404	8.81364	1.38307	0.174713	0.286578	-6.54478	0.689799	0.227708	0.078759	0.0191094	0.0542507	0.470133	0.530889	ENSG00000120129	1.69548	8.81364	2.37621	0.0226326	0.0627144	-4.77704	0.713521	0.0844428	0.0259521	0.00620031	0.019995	0.882463	0.662139	ENSG00000120129	-0.337268	8.81364	-0.504108	0.617095	0.700599	-7.25897	0.66904	0.419396	0.103912	0.0215403	0.0898984	-0.174142	0.494874	ENSG00000120129	-1.54907	8.81364	-2.27932	0.028349	0.0602149	-4.83471	0.679619	0.074775	0.0199999	0.00363684	0.0135611	-0.91485	0.659762	ENSG00000120129	0.855145	8.81364	1.30033	0.201316	0.295238	-6.53652	0.657638	0.23278	0.073232	0.0151109	0.0469545	0.440674	0.520754	ENSG00000120129	-1.2118	8.81364	-1.77424	0.0840322	0.138676	-5.73845	0.682995	0.137197	0.0486468	0.00824244	0.0231853	-0.726477	0.618966	ENSG00000120129	1.19241	8.81364	2.02493	0.0499392	0.0949383	-5.43345	0.588867	0.113471	0.0451691	0.00817626	0.0204912	0.691665	0.551265	ENSG00000120129	2.40421	8.81364	3.60548	0.000892198	0.00364539	-1.49317	0.666822	0.0104754	0.00503697	0.000879929	0.0018908	1.8406	0.751535	ENSG00000120129	-1.22431	8.81364	-2.07024	0.0452725	0.0705823	-5.51862	0.591386	0.0703099	0.0217467	0.00237925	0.00790387	-0.863066	0.567527	ENSG00000120129	-2.23361	8.81364	-3.58374	0.000949423	0.00255472	-1.8096	0.623262	0.00556877	0.00175967	0.000201014	0.000653405	-1.76943	0.6906	ENSG00000120129	0.236294	8.81364	0.402046	0.689902	0.763057	-7.44965	0.587728	0.456551	0.122112	0.0247372	0.0991932	0.118133	0.424384	ENSG00000120129	-1.0093	8.81364	-1.67631	0.101883	0.144058	-6.01928	0.602094	0.123679	0.0370086	0.00451408	0.0146977	-0.671588	0.550133	ENSG00000120129	1.4606	8.81364	2.49373	0.0171082	0.0366081	-4.50907	0.585709	0.0593558	0.0275255	0.00413708	0.00925934	0.973696	0.60488	ENSG00000120129	2.4699	8.81364	4.11349	0.000201246	0.000788943	-0.259101	0.600439	0.00239939	0.000982813	0.000126161	0.000312202	2.05447	0.667192	ENSG00000120129	-0.0434459	8.81364	-0.0741684	0.941265	0.953632	-7.6469	0.585774	0.518567	0.0839431	0.0110363	0.0781498	-0.0294994	0.490801	ENSG00000120129	-1.71414	8.81364	-2.83402	0.00731941	0.0127966	-3.85594	0.604846	0.0157845	0.00611306	0.000547483	0.00138072	-1.33921	0.607366	ENSG00000120129	0.977732	8.81364	1.67448	0.102245	0.148355	-6.25431	0.583901	0.119785	0.0307949	0.00401963	0.015564	0.640919	0.522437	ENSG00000120129	-1.6707	8.81364	-2.81558	0.00767466	0.0129584	-3.85275	0.593376	0.0159698	0.00542742	0.000477806	0.00137663	-1.33039	0.615549	ENSG00000120129	1.02118	8.81364	1.74498	0.0890684	0.140298	-6.04431	0.58521	0.131296	0.0391937	0.00626777	0.0208718	0.617643	0.5302	ENSG00000120129	2.69188	8.81364	4.51289	5.99681e-05	0.000203741	0.863588	0.596486	0.000504377	0.000192045	1.92896e-05	5.19615e-05	2.37166	0.624587
COPS7A	ENSG00000120156	0.19117	6.74512	0.414859	0.680577	0.811794	-7.30071	0.460806	0.53132	0.255918	0.113145	0.220216	0.0859435	0.314652	ENSG00000120156	-0.0478143	6.74512	-0.112812	0.910773	0.969791	-7.47482	0.42384	0.600382	0.246391	0.136781	0.311572	-0.0157606	0.244932	ENSG00000120156	0.727515	6.74512	1.63232	0.110869	0.22845	-6.1289	0.445694	0.162227	0.0825004	0.0229321	0.0430539	0.459622	0.377055	ENSG00000120156	-0.325518	6.74512	-0.760659	0.451553	0.697746	-7.18681	0.427942	0.520906	0.317906	0.175848	0.264749	-0.105619	0.258278	ENSG00000120156	-0.0968851	6.74512	-0.175564	0.861568	0.910201	-7.23871	0.55185	0.543086	0.183858	0.0577092	0.168702	-0.0565984	0.428336	ENSG00000120156	-0.094769	6.74512	-0.216016	0.83013	0.886831	-7.43117	0.438713	0.512334	0.148334	0.0486345	0.160581	-0.0560433	0.34241	ENSG00000120156	0.672841	6.74512	1.39644	0.170682	0.260342	-6.42312	0.481826	0.158918	0.0584995	0.0121341	0.0295369	0.503338	0.438593	ENSG00000120156	-0.472613	6.74512	-0.9442	0.35103	0.500814	-6.90009	0.500544	0.301083	0.110336	0.0361587	0.0842464	-0.286434	0.403222	ENSG00000120156	-0.288055	6.74512	-0.606217	0.547973	0.677131	-7.20497	0.475167	0.436434	0.190875	0.0617561	0.127511	-0.164527	0.372185	ENSG00000120156	-0.0469547	6.74512	-0.0961266	0.923925	0.95797	-7.33792	0.488467	0.575356	0.199789	0.0802454	0.223179	-0.0232682	0.347678	ENSG00000120156	-0.0546742	6.74512	-0.12627	0.900184	0.933751	-7.46491	0.432994	0.543149	0.159455	0.0493426	0.164547	-0.0334628	0.343946	ENSG00000120156	-0.147095	6.74512	-0.332326	0.741468	0.824749	-7.39819	0.442623	0.45749	0.108619	0.0364981	0.137481	-0.0879131	0.347599	ENSG00000120156	1.43389	6.74512	3.22305	0.00260369	0.00700448	-2.61551	0.444885	0.00902432	0.00456225	0.000598994	0.00119454	1.18206	0.473633	ENSG00000120156	-0.758995	6.74512	-1.8778	0.0680954	0.12385	-5.62643	0.404193	0.0876857	0.0300599	0.00578135	0.0161196	-0.531145	0.368505	ENSG00000120156	0.861833	6.74512	2.11596	0.0409551	0.0802116	-5.20603	0.407302	0.0712329	0.0335579	0.00594805	0.012332	0.615083	0.387109	ENSG00000120156	-2.19289	6.74512	-5.08299	1.02311e-05	5.78179e-05	2.80069	0.431417	9.29638e-05	5.20102e-05	7.39347e-06	1.34984e-05	-1.99321	0.454759	ENSG00000120156	-0.572057	6.74512	-1.50636	0.14024	0.220732	-6.24446	0.379762	0.17172	0.0780486	0.0157432	0.0332187	-0.381001	0.335464	ENSG00000120156	1.62083	6.74512	4.00897	0.000274822	0.00135564	-0.368383	0.4043	0.00223667	0.00134606	0.000228887	0.000385095	1.37852	0.433189	ENSG00000120156	0.897544	6.74512	2.26356	0.029392	0.0480946	-5.04617	0.396518	0.0419084	0.0169143	0.00183634	0.00439781	0.725629	0.394187	ENSG00000120156	-1.53432	6.74512	-4.12694	0.0001933	0.00061573	-0.295656	0.371783	0.000794532	0.000351033	4.02522e-05	9.02268e-05	-1.34059	0.404744	ENSG00000120156	-0.191201	6.74512	-0.529816	0.599321	0.686354	-7.38458	0.360881	0.424527	0.153118	0.0340247	0.0899423	-0.123828	0.299615	ENSG00000120156	-2.43187	6.74512	-6.38209	1.702e-07	9.18172e-07	6.75487	0.381046	1.43567e-06	7.3563e-07	7.34151e-08	1.42417e-07	-2.2991	0.404674	ENSG00000120156	-1.08874	6.74512	-2.88415	0.00642941	0.0157017	-3.55674	0.377492	0.0218461	0.0127014	0.00187187	0.003092	-0.861281	0.39918	ENSG00000120156	1.34312	6.74512	3.70092	0.000677997	0.00228449	-1.44364	0.362916	0.00325973	0.00168408	0.000226534	0.000439671	1.13872	0.38837	ENSG00000120156	0.664164	6.74512	1.71338	0.094788	0.128837	-6.12337	0.387634	0.092029	0.0350428	0.00361827	0.00909495	0.55172	0.375791	ENSG00000120156	-1.52661	6.74512	-4.1587	0.000175738	0.000419759	-0.299108	0.367087	0.000478812	0.000261589	2.23356e-05	4.02542e-05	-1.3704	0.379857	ENSG00000120156	-0.283622	6.74512	-0.787009	0.436156	0.514585	-7.31511	0.360379	0.297792	0.0809782	0.0140343	0.0447329	-0.216328	0.325423	ENSG00000120156	-2.19077	6.74512	-5.81834	1.00906e-06	3.46613e-06	4.87237	0.376528	4.94531e-06	2.45622e-06	1.8772e-07	3.84903e-07	-2.07466	0.404535	ENSG00000120156	-0.947785	6.74512	-2.52737	0.0157705	0.0317822	-4.47608	0.375008	0.0314512	0.0136457	0.00183813	0.0041309	-0.732953	0.381082	ENSG00000120156	1.24298	6.74512	3.40586	0.00157004	0.00377232	-2.29523	0.364954	0.00447597	0.00211881	0.000244834	0.000519223	1.05851	0.380351
ING4	ENSG00000120158	0.238468	5.0936	0.588133	0.559921	0.727611	-6.98747	0.405466	0.488812	0.25873	0.114692	0.195942	0.118779	0.294861	ENSG00000120158	0.387969	5.0936	0.966338	0.339982	0.600508	-6.71172	0.401484	0.411646	0.211417	0.109504	0.189884	0.142761	0.262185	ENSG00000120158	-1.14122	5.0936	-2.53527	0.0154708	0.0531124	-4.05864	0.450139	0.0496309	0.0280206	0.00665236	0.0116516	-0.745926	0.40133	ENSG00000120158	-0.300617	5.0936	-0.720939	0.475357	0.7175	-6.89026	0.416979	0.529382	0.323082	0.179648	0.270056	-0.0991552	0.252499	ENSG00000120158	-0.631289	5.0936	-1.36521	0.180211	0.29311	-6.15088	0.462411	0.212922	0.110675	0.0303447	0.053203	-0.433303	0.413441	ENSG00000120158	-0.166009	5.0936	-0.424017	0.673943	0.775469	-7.12392	0.391515	0.453034	0.152027	0.0499926	0.135514	-0.105039	0.318097	ENSG00000120158	-1.7849	5.0936	-3.93737	0.000339731	0.00144326	-0.483705	0.453323	0.00137971	0.000701823	0.000116662	0.000223588	-1.47362	0.440316	ENSG00000120158	-1.51976	5.0936	-3.32701	0.0019557	0.0100839	-2.14243	0.456794	0.010297	0.00557565	0.00126584	0.00233349	-1.11926	0.46355	ENSG00000120158	-0.869757	5.0936	-2.36853	0.0230446	0.0606054	-4.62348	0.367214	0.0578153	0.0375716	0.00746164	0.0111869	-0.660598	0.359726	ENSG00000120158	-0.553978	5.0936	-1.34655	0.186099	0.341121	-6.25741	0.411406	0.24346	0.128831	0.0436409	0.0756575	-0.331815	0.346405	ENSG00000120158	-0.643677	5.0936	-1.75398	0.0874922	0.167835	-5.77403	0.36698	0.121001	0.0614949	0.0141257	0.0267457	-0.467281	0.341521	ENSG00000120158	-1.21914	5.0936	-3.26206	0.00233967	0.0104649	-2.48166	0.373733	0.00913622	0.00436342	0.000890011	0.00180699	-0.930532	0.384509	ENSG00000120158	-3.13818	5.0936	-8.41952	3.22441e-10	7.00289e-09	13.1754	0.372727	8.08375e-09	4.60242e-09	6.69604e-10	1.15355e-09	-2.99428	0.378534	ENSG00000120158	-0.931702	5.0936	-2.46358	0.0183945	0.0420565	-4.19605	0.378191	0.0336017	0.013139	0.00225938	0.00559249	-0.696496	0.368127	ENSG00000120158	-0.410612	5.0936	-1.04641	0.301978	0.406687	-6.50385	0.392399	0.264795	0.103361	0.0234759	0.0545873	-0.276644	0.336995	ENSG00000120158	2.20648	5.0936	5.7906	1.10149e-06	8.67519e-06	5.18057	0.381045	1.12311e-05	6.64173e-06	1.03765e-06	1.76041e-06	2.05953	0.399214	ENSG00000120158	2.72757	5.0936	7.99012	1.17015e-09	2.72082e-08	11.8953	0.341368	3.43314e-08	2.06515e-08	2.64764e-09	4.49041e-09	2.58587	0.369154	ENSG00000120158	0.52109	5.0936	1.35332	0.183947	0.287593	-5.99036	0.385046	0.224502	0.108641	0.0257415	0.0496644	0.324618	0.335104	ENSG00000120158	-1.75849	5.0936	-6.0355	5.08044e-07	2.26657e-06	5.59047	0.291358	2.72824e-06	1.51927e-06	1.33922e-07	2.41865e-07	-1.6587	0.306831	ENSG00000120158	0.597489	5.0936	1.86654	0.0696927	0.111538	-5.58439	0.320104	0.0742939	0.0287568	0.00410599	0.00994461	0.479481	0.302478	ENSG00000120158	0.429993	5.0936	1.37085	0.178461	0.260021	-6.37721	0.313669	0.194717	0.0946504	0.0170701	0.0324971	0.313579	0.290344	ENSG00000120158	2.35598	5.0936	7.75489	2.39096e-09	2.04863e-08	11.1068	0.303806	2.17473e-08	1.21825e-08	1.5002e-09	2.71124e-09	2.26636	0.324275	ENSG00000120158	2.18848	5.0936	7.2669	1.07108e-08	1.31819e-07	9.58913	0.301158	1.92279e-07	1.29505e-07	1.53593e-08	2.32721e-08	2.08806	0.300889	ENSG00000120158	-0.167495	5.0936	-0.533637	0.596699	0.685931	-7.0685	0.313875	0.410936	0.137944	0.0321312	0.0881276	-0.112595	0.264287	ENSG00000120158	-1.98457	5.0936	-6.90418	3.30801e-08	1.45505e-07	8.26707	0.287445	1.56913e-07	8.90692e-08	7.65308e-09	1.33306e-08	-1.91019	0.290638	ENSG00000120158	0.687187	5.0936	2.23023	0.0317127	0.0485777	-5.02341	0.308124	0.0369604	0.0192321	0.00187687	0.00333529	0.623559	0.303565	ENSG00000120158	-0.145469	5.0936	-0.478741	0.634865	0.698816	-7.32951	0.303857	0.397564	0.107079	0.0195631	0.0657505	-0.115241	0.278019	ENSG00000120158	2.67176	5.0936	8.98789	6.05056e-11	5.14446e-10	14.6896	0.297262	4.50205e-10	2.40824e-10	2.66881e-11	5.15428e-11	2.6231	0.317373	ENSG00000120158	1.8391	5.0936	6.20793	2.94749e-07	1.90617e-06	6.20221	0.296251	2.51179e-06	1.3949e-06	1.45028e-07	2.66459e-07	1.74205	0.314911	ENSG00000120158	-0.832656	5.0936	-2.7119	0.00998972	0.0195777	-3.85767	0.307038	0.017805	0.00871924	0.00103697	0.0021181	-0.699904	0.315846
GNB3	ENSG00000120159	-0.148349	4.75029	-0.57215	0.570589	0.735886	-6.95025	0.259284	0.52328	0.326582	0.143812	0.215266	-0.0898412	0.212719	ENSG00000120159	-0.447532	4.75029	-1.79372	0.0808143	0.263545	-5.58893	0.249499	0.192213	0.12996	0.0530104	0.0739901	-0.259179	0.21863	ENSG00000120159	-0.925648	4.75029	-3.26904	0.00229519	0.0120641	-2.2605	0.283156	0.00816723	0.00569721	0.00127922	0.00177614	-0.757352	0.269787	ENSG00000120159	0.0229546	4.75029	0.0909721	0.927992	0.970695	-7.15751	0.252326	0.694475	0.425928	0.238098	0.384737	0.00998079	0.168793	ENSG00000120159	0.461055	4.75029	1.50411	0.140815	0.243742	-5.87743	0.306529	0.185108	0.116467	0.0326439	0.0452147	0.366625	0.302275	ENSG00000120159	-0.0815651	4.75029	-0.323929	0.747767	0.830217	-7.1096	0.251799	0.507907	0.209873	0.0676808	0.158401	-0.0595608	0.22133	ENSG00000120159	-0.485764	4.75029	-1.65184	0.106804	0.17821	-5.70071	0.294074	0.10979	0.0558675	0.011394	0.0195633	-0.425794	0.289844	ENSG00000120159	0.33942	4.75029	1.1777	0.246236	0.38419	-6.36175	0.288205	0.237929	0.123342	0.0420424	0.0647821	0.268787	0.272709	ENSG00000120159	0.609405	4.75029	2.39049	0.0218846	0.0581808	-4.45245	0.254929	0.0511389	0.0372113	0.007368	0.00974754	0.515658	0.255264	ENSG00000120159	0.365967	4.75029	1.3497	0.185095	0.33974	-6.1775	0.271147	0.239813	0.149807	0.0549271	0.0738304	0.264174	0.253207	ENSG00000120159	0.439884	4.75029	1.75238	0.0877714	0.168225	-5.66481	0.251021	0.1174	0.0703909	0.0166018	0.0258761	0.361655	0.244957	ENSG00000120159	0.316465	4.75029	1.28985	0.204896	0.333521	-6.36636	0.245351	0.190348	0.0872543	0.0279686	0.0476911	0.254666	0.233107	ENSG00000120159	-1.93481	4.75029	-8.04219	9.99756e-10	1.84561e-08	12.081	0.240583	9.98485e-09	6.72891e-09	9.01667e-10	1.37107e-09	-1.88108	0.243555	ENSG00000120159	-0.6406	4.75029	-2.73133	0.00951185	0.0241947	-3.57988	0.234538	0.0148335	0.00771061	0.00131775	0.00241337	-0.548913	0.225953	ENSG00000120159	-1.86483	4.75029	-8.00924	1.1044e-09	2.35246e-08	11.9772	0.232835	1.57506e-08	1.06885e-08	1.51122e-09	2.33575e-09	-1.79601	0.254339	ENSG00000120159	1.29421	4.75029	5.35763	4.3187e-06	2.742e-05	3.86615	0.241564	2.22589e-05	1.54445e-05	2.2451e-06	3.28863e-06	1.2186	0.237729	ENSG00000120159	0.0699789	4.75029	0.331482	0.742101	0.812629	-7.05499	0.211109	0.51978	0.233394	0.06128	0.132178	0.0506234	0.185429	ENSG00000120159	-1.22423	4.75029	-5.23858	6.28022e-06	5.75325e-05	3.55833	0.233696	4.89586e-05	3.58704e-05	6.40736e-06	8.96178e-06	-1.16207	0.233406	ENSG00000120159	-1.15751	4.75029	-6.11268	3.98139e-07	1.81955e-06	5.88771	0.189362	1.41277e-06	9.30556e-07	8.66946e-08	1.34125e-07	-1.11158	0.189161	ENSG00000120159	-0.162484	4.75029	-0.842437	0.404812	0.494955	-6.94002	0.192874	0.302343	0.123782	0.0255975	0.0501057	-0.139259	0.188911	ENSG00000120159	-0.916229	4.75029	-4.99947	1.3285e-05	6.03748e-05	2.44892	0.183265	6.39655e-05	4.74656e-05	5.24609e-06	6.97826e-06	-0.854557	0.189672	ENSG00000120159	0.995028	4.75029	5.25646	5.937e-06	2.24647e-05	3.36047	0.189296	1.90339e-05	1.29019e-05	1.32702e-06	1.8438e-06	0.944875	0.198443	ENSG00000120159	0.241283	4.75029	1.30303	0.200402	0.287529	-6.41748	0.185171	0.243927	0.157597	0.0354489	0.0457642	0.195145	0.186188	ENSG00000120159	-0.753745	4.75029	-4.04284	0.000248493	0.000949998	-0.305503	0.186439	0.000874068	0.000594351	7.93039e-05	0.000116828	-0.683273	0.20465	ENSG00000120159	-0.987992	4.75029	-4.89641	1.83222e-05	4.94874e-05	2.11621	0.201779	4.21451e-05	2.74322e-05	2.1245e-06	3.20312e-06	-0.944564	0.203132	ENSG00000120159	-0.236401	4.75029	-1.18159	0.244707	0.303276	-6.65025	0.20007	0.233427	0.126302	0.0178352	0.0273226	-0.205565	0.206293	ENSG00000120159	-1.03965	4.75029	-5.31853	4.88421e-06	1.90369e-05	3.40355	0.195476	1.44047e-05	8.86099e-06	7.77489e-07	1.29447e-06	-0.97813	0.199738	ENSG00000120159	0.751591	4.75029	3.7573	0.000575786	0.00120291	-1.15673	0.200035	0.0009699	0.000611536	4.97117e-05	7.79359e-05	0.708279	0.194227	ENSG00000120159	-0.0516565	4.75029	-0.25989	0.796351	0.844157	-7.24873	0.198763	0.510705	0.185106	0.0399412	0.108991	-0.0403919	0.180777	ENSG00000120159	-0.803247	4.75029	-4.04868	0.000244207	0.00071968	-0.282676	0.198397	0.000640384	0.000407719	4.35507e-05	6.86195e-05	-0.739852	0.216735
CDCA3	ENSG00000120162	0.337296	1.53762	0.619507	0.539278	0.711099	-6.25441	0.544458	0.47985	0.229698	0.0994477	0.191464	0.133223	0.35189	ENSG00000120162	-0.327804	1.53762	-0.684419	0.497862	0.735177	-6.34586	0.478952	0.481146	0.220733	0.117623	0.233146	-0.099752	0.275404	ENSG00000120162	-0.157424	1.53762	-0.27675	0.783471	0.867801	-6.38814	0.568831	0.507786	0.160849	0.0589082	0.174386	-0.0788699	0.407108	ENSG00000120162	-0.955909	1.53762	-1.91608	0.0628972	0.232236	-4.78828	0.498888	0.282369	0.189727	0.0788877	0.11679	-0.349203	0.392253	ENSG00000120162	-2.19448	1.53762	-3.41457	0.00153221	0.0070848	-1.29606	0.64268	0.0119501	0.00667432	0.00137831	0.00245519	-1.62864	0.697357	ENSG00000120162	0.505668	1.53762	1.00649	0.320542	0.460661	-6.03887	0.502406	0.293899	0.104363	0.0313676	0.0792722	0.284193	0.396129	ENSG00000120162	0.179029	1.53762	0.296111	0.768757	0.832507	-6.34981	0.604602	0.459745	0.100324	0.0252704	0.108576	0.116126	0.495232	ENSG00000120162	-2.99271	1.53762	-5.18198	7.5017e-06	0.000130759	3.64591	0.577523	0.000279933	0.000144349	2.92609e-05	5.91573e-05	-2.62362	0.677344	ENSG00000120162	-2.53177	1.53762	-4.73997	2.97841e-05	0.000248045	2.30625	0.534133	0.000691068	0.000434996	7.36323e-05	0.000114801	-2.13559	0.600634	ENSG00000120162	0.833472	1.53762	1.52637	0.135195	0.273619	-5.32325	0.546049	0.222416	0.107668	0.0341865	0.0675454	0.42211	0.432579	ENSG00000120162	0.336453	1.53762	0.631666	0.531385	0.654707	-6.28994	0.532644	0.393998	0.126771	0.0381346	0.105593	0.186433	0.408784	ENSG00000120162	-2.0368	1.53762	-4.13087	0.000191037	0.00137891	0.496661	0.493068	0.00235781	0.00102117	0.000191395	0.000446806	-1.62746	0.564056	ENSG00000120162	-1.06242	1.53762	-2.06575	0.0457172	0.0825213	-4.37034	0.514304	0.0804738	0.0336429	0.0052931	0.0125293	-0.74383	0.500966	ENSG00000120162	-2.0877	1.53762	-4.77759	2.65067e-05	0.000161157	2.41906	0.436977	0.000250445	0.000104767	1.47722e-05	3.51212e-05	-1.8703	0.489448	ENSG00000120162	-2.00626	1.53762	-4.41327	8.13229e-05	0.000387652	1.3594	0.454597	0.00076998	0.000403302	5.69539e-05	0.000112521	-1.73085	0.501327	ENSG00000120162	-1.02527	1.53762	-2.10267	0.0421709	0.0775563	-4.27463	0.487607	0.0752988	0.0335221	0.00536628	0.011955	-0.736109	0.478966	ENSG00000120162	-0.943839	1.53762	-2.17162	0.0361912	0.0725134	-4.23618	0.434624	0.0770695	0.0363731	0.00634537	0.0132279	-0.632189	0.414873	ENSG00000120162	0.0814356	1.53762	0.182993	0.855776	0.902594	-6.31576	0.44502	0.537875	0.173195	0.0476957	0.151611	0.0430125	0.328235	ENSG00000120162	-0.567701	1.53762	-1.28753	0.205694	0.267897	-5.80145	0.440924	0.182718	0.05718	0.00755233	0.0236261	-0.412134	0.403476	ENSG00000120162	-2.25808	1.53762	-5.92892	7.11466e-07	4.19782e-06	5.81346	0.380858	6.5101e-06	2.9238e-06	3.11856e-07	7.08775e-07	-2.10264	0.394452	ENSG00000120162	-2.80475	1.53762	-7.57135	4.1916e-09	4.41023e-08	10.8016	0.370442	1.12148e-07	6.56074e-08	6.92686e-09	1.13941e-08	-2.69984	0.403797	ENSG00000120162	-1.69037	1.53762	-4.12031	0.000197177	0.000529397	0.49856	0.410254	0.000760232	0.000366107	3.64061e-05	7.58735e-05	-1.50485	0.435898	ENSG00000120162	-2.23704	1.53762	-5.48772	2.86631e-06	1.82067e-05	4.52574	0.407645	4.34848e-05	2.65051e-05	3.13872e-06	5.08227e-06	-2.0455	0.426449	ENSG00000120162	-0.546669	1.53762	-1.46902	0.150053	0.226268	-5.55911	0.372131	0.170903	0.0680757	0.0129969	0.0301161	-0.36406	0.333877	ENSG00000120162	-3.43593	1.53762	-8.20026	6.21114e-10	3.76313e-09	12.6617	0.419002	7.31543e-09	3.40239e-09	2.77287e-10	6.01372e-10	-3.31942	0.452218	ENSG00000120162	-1.76106	1.53762	-4.53177	5.65942e-05	0.000148994	1.53245	0.388603	0.000192713	0.000103613	8.77863e-06	1.66889e-05	-1.5919	0.409232	ENSG00000120162	-5.178	1.53762	-13.7918	2.24078e-16	1.02065e-14	27.0217	0.375441	8.88178e-15	3.38062e-15	4.3562e-16	1.01752e-15	-5.15482	0.377096	ENSG00000120162	1.67487	1.53762	4.14406	0.000183633	0.000421194	0.479017	0.404162	0.000529321	0.000246715	1.93481e-05	4.35807e-05	1.50842	0.423537	ENSG00000120162	-1.74207	1.53762	-4.35941	9.58198e-05	0.000347048	1.09759	0.399612	0.000576986	0.000272964	3.02617e-05	6.41004e-05	-1.54886	0.434832	ENSG00000120162	-3.41694	1.53762	-8.90905	7.61328e-11	1.29192e-09	14.6852	0.383536	1.50104e-09	7.08726e-10	8.85711e-11	2.04171e-10	-3.2688	0.359832
CHPT1	ENSG00000120217	0.5437	3.48887	0.962164	0.342048	0.539903	-6.56382	0.565081	0.399872	0.203709	0.0823052	0.150161	0.21316	0.374688	ENSG00000120217	0.959544	3.48887	2.07535	0.0447708	0.180919	-5.15585	0.462353	0.201743	0.115067	0.045382	0.0788988	0.389911	0.381808	ENSG00000120217	-0.903551	3.48887	-1.76964	0.0848089	0.187568	-5.61966	0.510586	0.148095	0.0723073	0.0197525	0.0389298	-0.522824	0.417762	ENSG00000120217	-0.0493924	3.48887	-0.0933096	0.926148	0.969796	-7.10822	0.529339	0.649034	0.329286	0.184332	0.359932	-0.0126382	0.269048	ENSG00000120217	0.461803	3.48887	0.699659	0.488399	0.618507	-6.6736	0.66004	0.392267	0.146713	0.0445796	0.108625	0.247707	0.500034	ENSG00000120217	2.70951	3.48887	5.65505	1.69031e-06	2.95902e-05	4.60975	0.479131	5.76342e-05	3.10402e-05	6.03598e-06	1.0954e-05	2.43187	0.480363	ENSG00000120217	-1.00375	3.48887	-1.90825	0.0639321	0.116977	-5.37855	0.526009	0.0806322	0.0312995	0.00565704	0.0140139	-0.742121	0.484534	ENSG00000120217	1.29975	3.48887	2.09988	0.0424297	0.104017	-4.86153	0.618965	0.0989067	0.0411115	0.0107146	0.0247415	0.735267	0.532408	ENSG00000120217	-0.081897	3.48887	-0.143422	0.886714	0.928315	-7.04257	0.57102	0.559033	0.191852	0.0620984	0.180304	-0.0413502	0.410975	ENSG00000120217	1.74996	3.48887	3.32469	0.00196829	0.0118253	-2.17001	0.526353	0.0212232	0.0124207	0.00298342	0.00500785	1.1851	0.588296	ENSG00000120217	-0.100204	3.48887	-0.225977	0.82243	0.879719	-7.26693	0.443423	0.51274	0.155431	0.047937	0.152019	-0.060686	0.350847	ENSG00000120217	1.34915	3.48887	2.38567	0.0221345	0.0616287	-4.35438	0.56552	0.064904	0.022735	0.00523747	0.0149622	0.800253	0.529647	ENSG00000120217	0.865864	3.48887	1.5723	0.124168	0.192182	-5.71939	0.550699	0.157984	0.0584815	0.00998309	0.0266105	0.552825	0.496081	ENSG00000120217	-1.16907	3.48887	-2.67642	0.0109204	0.0270325	-3.7722	0.436805	0.0264388	0.00974683	0.00168905	0.00440298	-0.854272	0.440285	ENSG00000120217	1.42222	3.48887	2.77185	0.00858251	0.0215296	-3.42579	0.513093	0.0294368	0.0132963	0.00214258	0.0046011	1.02075	0.532757	ENSG00000120217	-2.03494	3.48887	-3.97619	0.00030288	0.00109667	-0.217529	0.51178	0.00195453	0.000987277	0.00012807	0.000252485	-1.72937	0.549687	ENSG00000120217	0.556352	3.48887	1.17332	0.247968	0.351121	-6.306	0.47417	0.255092	0.0963681	0.0204826	0.0522911	0.320118	0.385481	ENSG00000120217	2.59129	3.48887	5.41106	3.64978e-06	3.68731e-05	4.1069	0.478887	7.80566e-05	4.50358e-05	8.07603e-06	1.37376e-05	2.34829	0.492039	ENSG00000120217	2.31312	3.48887	4.73203	3.05251e-05	9.58551e-05	1.82365	0.488821	0.000194211	8.28006e-05	7.73069e-06	1.81151e-05	2.07447	0.527235	ENSG00000120217	0.694023	3.48887	1.82424	0.0759836	0.120107	-5.6818	0.380445	0.0840723	0.0290401	0.00415279	0.0113564	0.524867	0.353773	ENSG00000120217	2.27637	3.48887	5.233	6.39127e-06	3.13365e-05	3.3193	0.435004	9.50572e-05	5.25231e-05	6.09593e-06	1.09738e-05	2.06352	0.481116	ENSG00000120217	-1.61909	3.48887	-3.67465	0.000731416	0.00172605	-1.18969	0.440612	0.00243772	0.00110894	0.000111423	0.00024641	-1.39967	0.46858	ENSG00000120217	-0.0367407	3.48887	-0.0796525	0.936931	0.955518	-7.04262	0.461262	0.561309	0.165922	0.0378253	0.137271	-0.0199634	0.344664	ENSG00000120217	1.58235	3.48887	3.89207	0.000388256	0.00141802	-0.656434	0.406558	0.0023775	0.00117388	0.000152842	0.000309276	1.34292	0.444239	ENSG00000120217	2.33142	3.48887	4.85573	2.07952e-05	5.55754e-05	2.14693	0.480139	9.82972e-05	4.32881e-05	3.3313e-06	7.6895e-06	2.11186	0.506622	ENSG00000120217	2.54419	3.48887	6.28158	2.33639e-07	1.00365e-06	6.46744	0.405024	1.65368e-06	8.83416e-07	7.69983e-08	1.48975e-07	2.38536	0.419339	ENSG00000120217	3.72572	3.48887	7.65998	3.19505e-09	2.35204e-08	10.8643	0.486389	6.5519e-08	2.53862e-08	2.43725e-09	5.94228e-09	3.59355	0.508705	ENSG00000120217	0.212767	3.48887	0.476353	0.63655	0.687625	-7.05726	0.446658	0.39032	0.0899312	0.0115115	0.0490242	0.162373	0.399324	ENSG00000120217	1.3943	3.48887	2.87515	0.0065814	0.0148249	-3.27481	0.48495	0.0202538	0.00791436	0.00103076	0.00262185	1.06508	0.517545	ENSG00000120217	1.18154	3.48887	2.61131	0.0128392	0.0244389	-3.90609	0.452468	0.0272749	0.0107135	0.00128881	0.00326915	0.911011	0.46324
USP5	ENSG00000120253	0.642944	1.95904	2.02614	0.0498094	0.148672	-4.87593	0.317325	0.130198	0.0927713	0.0297271	0.040117	0.425589	0.287555	ENSG00000120253	0.964003	1.95904	3.30472	0.00208012	0.0234451	-2.07057	0.291705	0.025451	0.0180748	0.00507987	0.00701701	0.678102	0.314775	ENSG00000120253	-0.172103	1.95904	-0.548504	0.586553	0.724656	-6.73625	0.313767	0.449341	0.21124	0.0776059	0.147888	-0.119671	0.271677	ENSG00000120253	0.788199	1.95904	2.68602	0.010661	0.074953	-3.59252	0.293445	0.088907	0.0704599	0.0218917	0.0270399	0.494459	0.307223	ENSG00000120253	1.54189	1.95904	3.66706	0.000747587	0.00396026	-0.83229	0.420469	0.00412505	0.00273016	0.000569733	0.000844921	1.25971	0.440544	ENSG00000120253	2.38963	1.95904	6.88514	3.5107e-08	1.18489e-06	8.70723	0.347071	1.14423e-06	7.00734e-07	1.12162e-07	1.69094e-07	2.28479	0.387765	ENSG00000120253	2.0902	1.95904	5.58578	2.10355e-06	2.09051e-05	4.73101	0.3742	1.69594e-05	9.709e-06	1.56909e-06	2.74811e-06	1.84697	0.389284	ENSG00000120253	2.66854	1.95904	6.86097	3.7861e-08	1.81662e-06	8.66311	0.388946	1.54059e-06	9.38409e-07	1.55346e-07	2.47891e-07	2.50992	0.43625	ENSG00000120253	0.898941	1.95904	2.32306	0.025625	0.0661612	-4.14349	0.386965	0.0636782	0.04049	0.00825377	0.0124135	0.668152	0.377186	ENSG00000120253	1.42563	1.95904	3.52787	0.00111313	0.00760274	-1.21159	0.404105	0.00972781	0.00631713	0.00141713	0.00218909	1.05818	0.421519	ENSG00000120253	2.2623	1.95904	6.20788	2.94791e-07	4.82111e-06	6.64667	0.364424	7.60988e-06	4.73121e-06	7.00227e-07	1.13634e-06	2.07466	0.430599	ENSG00000120253	1.88034	1.95904	5.04186	1.16363e-05	0.000143208	3.08374	0.372947	0.000157182	8.01481e-05	1.5048e-05	2.94746e-05	1.65007	0.410884	ENSG00000120253	-0.146362	1.95904	-0.480063	0.633933	0.714582	-6.65852	0.30488	0.438074	0.166038	0.0399958	0.0951974	-0.105824	0.267347	ENSG00000120253	-0.0973241	1.95904	-0.351904	0.726853	0.794843	-6.75827	0.276564	0.446571	0.122406	0.032432	0.106543	-0.0755481	0.249331	ENSG00000120253	-0.53298	1.95904	-1.92695	0.0614841	0.112295	-5.05093	0.276592	0.0831702	0.0459135	0.0085099	0.0144976	-0.431235	0.26271	ENSG00000120253	0.0490375	1.95904	0.166201	0.86888	0.905132	-6.70912	0.295049	0.544821	0.191194	0.0457097	0.128646	0.0353047	0.255739	ENSG00000120253	-0.386619	1.95904	-1.49026	0.144407	0.226268	-5.74892	0.259431	0.168241	0.0913857	0.019245	0.0322662	-0.300252	0.246342	ENSG00000120253	-0.435656	1.95904	-1.58287	0.121736	0.206349	-5.45475	0.275232	0.166168	0.0967929	0.0221414	0.0356261	-0.318112	0.255175	ENSG00000120253	0.668685	1.95904	2.47332	0.0179694	0.0309498	-4.09477	0.270359	0.025465	0.0129196	0.001354	0.00250811	0.586773	0.274333	ENSG00000120253	1.03878	1.95904	4.01838	0.000267245	0.000824751	-0.114698	0.258507	0.000697781	0.000369568	4.24644e-05	7.97727e-05	0.930729	0.265225	ENSG00000120253	0.427321	1.95904	1.76455	0.0856731	0.14106	-5.4942	0.24217	0.115781	0.0673816	0.0108936	0.0172712	0.347005	0.23883	ENSG00000120253	0.370097	1.95904	1.41215	0.16604	0.221435	-5.851	0.262081	0.154069	0.0709176	0.00969093	0.0191665	0.314857	0.256663	ENSG00000120253	-0.241364	1.95904	-0.943709	0.351277	0.453088	-6.43517	0.255761	0.32724	0.173644	0.0400853	0.0663074	-0.175805	0.231693	ENSG00000120253	-0.611461	1.95904	-2.46233	0.0184495	0.0389649	-4.03721	0.248326	0.0339696	0.0191114	0.00298549	0.00515236	-0.496567	0.247265	ENSG00000120253	-0.694673	1.95904	-2.20354	0.0336874	0.0506225	-4.55091	0.315254	0.0388013	0.0180052	0.00169999	0.00351349	-0.6139	0.313766	ENSG00000120253	0.20211	1.95904	0.658805	0.513991	0.57623	-6.64446	0.306783	0.358169	0.133462	0.0190724	0.0472574	0.1693	0.293758	ENSG00000120253	0.0453664	1.95904	0.146132	0.884589	0.911676	-6.8603	0.310448	0.508664	0.114617	0.0211314	0.0920986	0.0355169	0.280569	ENSG00000120253	0.896783	1.95904	2.898	0.0062021	0.0106823	-2.94793	0.309449	0.0089992	0.00447349	0.000385403	0.000759911	0.794728	0.307242	ENSG00000120253	0.740039	1.95904	2.364	0.0232905	0.0447096	-4.13123	0.313045	0.0380529	0.0178213	0.00245688	0.00511988	0.58733	0.309761	ENSG00000120253	-0.156744	1.95904	-0.506607	0.615357	0.683705	-6.6008	0.3094	0.40056	0.121179	0.0227972	0.0702229	-0.118097	0.275515
TPI1	ENSG00000120254	1.613	3.14235	2.82634	0.00746539	0.03924	-3.16812	0.570702	0.0763355	0.0480693	0.0144501	0.0229415	0.882822	0.596906	ENSG00000120254	0.763198	3.14235	1.56656	0.125504	0.338679	-5.79901	0.48718	0.302102	0.160014	0.070756	0.128696	0.26251	0.339919	ENSG00000120254	1.31041	3.14235	2.2863	0.0278972	0.0821411	-4.3783	0.573155	0.089579	0.0444061	0.011244	0.0223685	0.715437	0.478302	ENSG00000120254	1.10831	3.14235	2.14042	0.0387975	0.173154	-4.75876	0.5178	0.243844	0.165072	0.0642348	0.0966969	0.419844	0.433764	ENSG00000120254	2.84687	3.14235	3.81498	0.000486707	0.00281229	-0.429161	0.746235	0.00700306	0.00374096	0.00076926	0.00142212	2.12268	0.826471	ENSG00000120254	0.804669	3.14235	1.4653	0.15106	0.265166	-5.83786	0.549148	0.197597	0.0747189	0.0197906	0.0491008	0.443555	0.44683	ENSG00000120254	1.50682	3.14235	2.33025	0.0252001	0.0540085	-4.20183	0.646634	0.0491207	0.0180585	0.00314025	0.0081487	1.02645	0.582763	ENSG00000120254	-0.914116	3.14235	-1.43649	0.159042	0.279258	-5.76179	0.636354	0.20516	0.0747631	0.0216091	0.0548919	-0.478967	0.495241	ENSG00000120254	1.23387	3.14235	1.79866	0.0800155	0.161035	-5.12683	0.685994	0.169847	0.0810393	0.0188988	0.0393606	0.649592	0.582713	ENSG00000120254	0.0414706	3.14235	0.0670644	0.946882	0.97054	-6.77371	0.61837	0.574055	0.179723	0.0713335	0.22265	0.0171688	0.400847	ENSG00000120254	0.196414	3.14235	0.324463	0.747366	0.825409	-6.75392	0.605351	0.479153	0.129324	0.0390764	0.137922	0.0987425	0.435984	ENSG00000120254	-2.02242	3.14235	-3.50976	0.00117179	0.00600131	-1.45197	0.576229	0.0110989	0.00428211	0.000868687	0.00230009	-1.44279	0.652077	ENSG00000120254	-0.0794821	3.14235	-0.144726	0.885692	0.916718	-6.75253	0.549189	0.520669	0.122932	0.0271881	0.120591	-0.0450634	0.41978	ENSG00000120254	-1.51005	3.14235	-3.39306	0.00162726	0.00547544	-1.81628	0.44504	0.00686888	0.00267642	0.000417864	0.00107352	-1.19185	0.486269	ENSG00000120254	-0.802009	3.14235	-1.6672	0.103692	0.171819	-5.50925	0.48105	0.140979	0.0566797	0.0109223	0.0263334	-0.51203	0.426906	ENSG00000120254	-1.43057	3.14235	-2.79966	0.00799421	0.0186557	-3.14715	0.510978	0.023915	0.0112499	0.00170048	0.0035509	-1.09973	0.530684	ENSG00000120254	-0.722527	3.14235	-1.5672	0.125355	0.201361	-5.63809	0.46103	0.170102	0.0709381	0.0140148	0.0328937	-0.439014	0.398573	ENSG00000120254	0.70804	3.14235	1.53391	0.133332	0.222567	-5.58373	0.46159	0.193443	0.089012	0.0198096	0.0417887	0.419803	0.408443	ENSG00000120254	0.22311	3.14235	0.423174	0.674553	0.732509	-6.79767	0.527229	0.417168	0.086641	0.0134779	0.0668715	0.142886	0.432372	ENSG00000120254	-2.05726	3.14235	-4.78359	2.60175e-05	0.000104241	2.08684	0.430065	0.000177775	7.38458e-05	7.8921e-06	1.93676e-05	-1.84831	0.462163	ENSG00000120254	-1.00411	3.14235	-2.23584	0.031311	0.0596084	-4.58851	0.449096	0.0672142	0.0314514	0.00431647	0.00923021	-0.699509	0.435881	ENSG00000120254	-2.28037	3.14235	-4.73615	3.01385e-05	9.73765e-05	2.10363	0.481481	0.000186879	8.42856e-05	8.23493e-06	1.81725e-05	-2.05228	0.513194	ENSG00000120254	-1.22722	3.14235	-2.50612	0.016604	0.0356985	-3.86563	0.489688	0.0510333	0.0257158	0.00385118	0.00780453	-0.867197	0.505909	ENSG00000120254	1.05315	3.14235	2.41743	0.0205336	0.0427515	-4.14678	0.435648	0.049179	0.0209895	0.00328619	0.00762631	0.753558	0.442709	ENSG00000120254	1.26057	3.14235	2.22521	0.0320756	0.0483854	-4.49891	0.566492	0.0451883	0.0149366	0.00139356	0.00412176	0.972786	0.553247	ENSG00000120254	-2.2122	3.14235	-5.04151	1.16491e-05	3.50193e-05	2.817	0.438797	5.72324e-05	2.93181e-05	2.69725e-06	5.16148e-06	-2.01886	0.464162	ENSG00000120254	-3.22294	3.14235	-7.16803	1.45507e-08	9.32592e-08	9.42153	0.449628	2.346e-07	9.59011e-08	8.38371e-09	2.14031e-08	-3.07284	0.489782	ENSG00000120254	-3.47277	3.14235	-6.77488	4.95605e-08	2.18705e-07	8.33451	0.512595	4.64389e-07	1.94566e-07	1.70457e-08	4.09954e-08	-3.26562	0.514347	ENSG00000120254	-4.48351	3.14235	-8.64019	1.6762e-10	2.34475e-09	13.9293	0.518913	6.86587e-09	2.78991e-09	2.7999e-10	7.1253e-10	-4.34312	0.523927	ENSG00000120254	-1.01074	3.14235	-2.26613	0.0292194	0.0504549	-4.49113	0.446021	0.0491587	0.0186183	0.00239193	0.00615791	-0.755051	0.441553
GNPTAB	ENSG00000120256	-0.0431636	5.91495	-0.143581	0.88659	0.942519	-7.24597	0.300622	0.629093	0.329664	0.144744	0.275495	-0.0244589	0.23047	ENSG00000120256	-0.076945	5.91495	-0.282909	0.778781	0.911783	-7.3248	0.271978	0.578033	0.288803	0.158935	0.296401	-0.0361416	0.18937	ENSG00000120256	-0.601488	5.91495	-1.99199	0.0535907	0.133801	-5.34892	0.301954	0.0894467	0.0560608	0.0146246	0.0222962	-0.472693	0.284278	ENSG00000120256	-0.414758	5.91495	-1.50396	0.140855	0.373976	-6.2378	0.275777	0.322847	0.24173	0.110645	0.137868	-0.210306	0.228877	ENSG00000120256	-1.77674	5.91495	-5.03091	1.20415e-05	0.000147599	2.73353	0.353164	0.000121208	8.68178e-05	1.55113e-05	2.12427e-05	-1.59228	0.395078	ENSG00000120256	-0.883688	5.91495	-3.18804	0.00286458	0.0118513	-2.75371	0.277188	0.00867851	0.00548738	0.00109718	0.00171444	-0.733167	0.281552	ENSG00000120256	-0.588586	5.91495	-1.84792	0.0724049	0.129287	-5.58074	0.318512	0.0795905	0.0401673	0.00764732	0.0138845	-0.508293	0.308869	ENSG00000120256	-0.71699	5.91495	-2.25291	0.0301168	0.0802939	-4.81234	0.318251	0.0508135	0.0295528	0.00763737	0.0125901	-0.57067	0.29771	ENSG00000120256	-1.73358	5.91495	-5.85379	9.02118e-07	1.32108e-05	5.15247	0.296146	1.34503e-05	1.01562e-05	1.53368e-06	2.05057e-06	-1.59335	0.30797	ENSG00000120256	-0.806743	5.91495	-2.66839	0.0111419	0.0442769	-3.9315	0.302334	0.0351022	0.0240166	0.00593821	0.00839614	-0.623298	0.29568	ENSG00000120256	0.0129023	5.91495	0.0464303	0.96321	0.977247	-7.35619	0.277885	0.593799	0.215477	0.065437	0.181721	0.00919538	0.239471	ENSG00000120256	-0.302233	5.91495	-1.09835	0.278958	0.417034	-6.7635	0.275169	0.236701	0.097322	0.0320867	0.061693	-0.232477	0.253313	ENSG00000120256	0.133893	5.91495	0.465618	0.644146	0.723649	-7.07159	0.28756	0.446071	0.173882	0.0420453	0.0974865	0.0980648	0.253957	ENSG00000120256	-0.834807	5.91495	-3.25434	0.00238978	0.00759048	-2.47785	0.256521	0.00514506	0.00266578	0.000415464	0.000772297	-0.710566	0.258353	ENSG00000120256	-1.33725	5.91495	-5.19736	7.14816e-06	4.81977e-05	3.13733	0.257294	4.65894e-05	3.09767e-05	4.13956e-06	6.07504e-06	-1.24371	0.27083	ENSG00000120256	-0.9687	5.91495	-3.48898	0.00124274	0.00374884	-1.75192	0.277645	0.00371476	0.00237425	0.000318157	0.000491479	-0.867295	0.298169	ENSG00000120256	-1.47114	5.91495	-6.03492	5.08971e-07	4.97697e-06	5.76195	0.243771	5.45202e-06	3.74598e-06	4.82476e-07	6.80801e-07	-1.39401	0.265238	ENSG00000120256	-0.50244	5.91495	-1.95879	0.0575022	0.112728	-5.23554	0.256505	0.0982292	0.061607	0.0130236	0.0195545	-0.386357	0.244483	ENSG00000120256	0.692218	5.91495	2.79949	0.00799774	0.0148385	-3.77543	0.247266	0.0126784	0.00691247	0.000712837	0.00127	0.621816	0.252799	ENSG00000120256	-0.310264	5.91495	-1.39109	0.172285	0.242449	-6.47691	0.223036	0.149431	0.064875	0.0117811	0.0217531	-0.271294	0.219232	ENSG00000120256	-1.15052	5.91495	-5.33336	4.66156e-06	2.36652e-05	3.36937	0.215721	2.90458e-05	2.06577e-05	2.16461e-06	3.07288e-06	-1.07	0.225218	ENSG00000120256	-1.00248	5.91495	-4.28725	0.000119271	0.000336699	0.352272	0.233828	0.000320592	0.000199202	1.97396e-05	3.13821e-05	-0.927785	0.244807	ENSG00000120256	-1.84273	5.91495	-7.95644	1.29575e-09	2.06913e-08	11.6569	0.231603	2.03346e-08	1.47201e-08	1.78396e-09	2.38984e-09	-1.78495	0.249668	ENSG00000120256	-0.840253	5.91495	-3.86586	0.000419327	0.00151425	-0.936411	0.217352	0.0014739	0.000947002	0.000121362	0.000187772	-0.757851	0.23818	ENSG00000120256	-1.05426	5.91495	-4.40837	8.2548e-05	0.00019924	0.530671	0.239149	0.000179785	0.000109013	8.46659e-06	1.36431e-05	-0.992169	0.242109	ENSG00000120256	-1.12991	5.91495	-5.05634	1.11209e-05	3.35723e-05	2.46798	0.223464	2.81259e-05	1.89364e-05	1.75011e-06	2.54696e-06	-1.06852	0.225707	ENSG00000120256	-1.46565	5.91495	-6.6458	7.4275e-08	4.11536e-07	7.41832	0.220538	3.613e-07	2.1158e-07	1.96332e-08	3.2514e-08	-1.40289	0.232534	ENSG00000120256	-0.0756499	5.91495	-0.327374	0.745181	0.783778	-7.37307	0.231081	0.473633	0.160436	0.0228202	0.064878	-0.0627353	0.217466	ENSG00000120256	-0.411392	5.91495	-1.78339	0.0825083	0.131564	-5.86083	0.23068	0.0931505	0.0469907	0.0079376	0.0141883	-0.345591	0.223052	ENSG00000120256	-0.335742	5.91495	-1.50759	0.139925	0.197663	-6.27733	0.222701	0.136626	0.0668172	0.0105996	0.0186712	-0.289023	0.217859
SPSB2	ENSG00000120265	-0.422829	5.99385	-1.64876	0.107438	0.252782	-6.05863	0.256453	0.202688	0.148266	0.0521256	0.0660422	-0.302455	0.241659	ENSG00000120265	-0.208638	5.99385	-0.854619	0.398116	0.655844	-7.08942	0.24413	0.427954	0.25556	0.142684	0.199573	-0.109281	0.186754	ENSG00000120265	-1.09364	5.99385	-4.24234	0.000136615	0.00135107	0.108782	0.257792	0.000819279	0.000602496	0.000130844	0.00017586	-0.932217	0.259008	ENSG00000120265	0.113763	5.99385	0.457023	0.650256	0.834233	-7.34236	0.248922	0.611309	0.40899	0.231264	0.332132	0.0509907	0.172994	ENSG00000120265	-0.53481	5.99385	-1.76011	0.0864339	0.167746	-5.75661	0.30385	0.130019	0.0846742	0.0218532	0.0305369	-0.437413	0.303059	ENSG00000120265	0.458887	5.99385	1.84303	0.0731313	0.151872	-5.78414	0.248984	0.100097	0.0590152	0.0149995	0.022924	0.375802	0.239706	ENSG00000120265	-0.631486	5.99385	-2.31369	0.026188	0.0558334	-4.83028	0.272935	0.0343533	0.0197146	0.00342673	0.00553828	-0.568729	0.265384	ENSG00000120265	0.649825	5.99385	2.24694	0.0305294	0.0811039	-4.9039	0.289204	0.0498022	0.0300898	0.00775788	0.0122804	0.535339	0.272703	ENSG00000120265	-0.11198	5.99385	-0.435048	0.665988	0.772764	-7.33468	0.257398	0.530143	0.291378	0.0935046	0.166058	-0.0739727	0.218352	ENSG00000120265	0.667524	5.99385	2.42978	0.0199404	0.0681688	-4.54076	0.274727	0.0510795	0.0354486	0.00932519	0.0129203	0.525445	0.268047	ENSG00000120265	0.462157	5.99385	1.93155	0.0608952	0.126439	-5.67206	0.239268	0.0891125	0.0555933	0.0126628	0.0187196	0.388636	0.235137	ENSG00000120265	0.536062	5.99385	2.09329	0.0430481	0.102222	-5.30791	0.256086	0.0580937	0.0298667	0.00726462	0.0131453	0.44038	0.244893	ENSG00000120265	0.498964	5.99385	2.03444	0.0489264	0.087626	-5.31934	0.245259	0.0699034	0.0413603	0.00676245	0.0106466	0.423155	0.242798	ENSG00000120265	0.739871	5.99385	3.17581	0.00296145	0.00909104	-2.75839	0.232971	0.00570036	0.00307446	0.000480409	0.000873387	0.638712	0.230019	ENSG00000120265	0.622409	5.99385	2.62271	0.0124824	0.0297507	-4.10606	0.237315	0.0230957	0.0145313	0.0023281	0.00361485	0.533756	0.227758	ENSG00000120265	0.240907	5.99385	0.993215	0.326885	0.425601	-6.75525	0.242553	0.295307	0.151739	0.0350624	0.0565241	0.189725	0.230231	ENSG00000120265	0.123445	5.99385	0.575553	0.568309	0.668947	-7.20004	0.214481	0.439675	0.212361	0.0559418	0.102936	0.091027	0.193096	ENSG00000120265	-0.117462	5.99385	-0.500637	0.619513	0.718823	-7.04544	0.234625	0.477743	0.237081	0.0695543	0.128439	-0.0815187	0.203234	ENSG00000120265	1.16978	5.99385	5.59571	2.0386e-06	8.12506e-06	4.10831	0.209049	6.8804e-06	4.37635e-06	3.77221e-07	5.88636e-07	1.11437	0.210417	ENSG00000120265	1.62488	5.99385	7.79603	2.10918e-09	2.37507e-08	11.041	0.208424	1.4895e-08	8.76773e-09	9.37124e-10	1.70955e-09	1.57092	0.21712	ENSG00000120265	1.82982	5.99385	8.87268	8.46678e-11	1.35202e-09	14.256	0.20623	1.36354e-09	9.61752e-10	1.07864e-10	1.58069e-10	1.76191	0.213418	ENSG00000120265	0.455098	5.99385	2.20152	0.0338412	0.0544145	-5.07651	0.20672	0.0431795	0.0250531	0.00289719	0.00467677	0.417383	0.207691	ENSG00000120265	0.660037	5.99385	3.19946	0.00277685	0.00764764	-2.79834	0.206296	0.00844321	0.00612833	0.000847695	0.00114798	0.570878	0.211173	ENSG00000120265	0.204939	5.99385	0.99808	0.324551	0.423421	-6.91475	0.205333	0.28494	0.139424	0.0325852	0.0559043	0.16205	0.194141	ENSG00000120265	0.595641	5.99385	2.85602	0.00691558	0.0119365	-3.83455	0.208557	0.00990924	0.005941	0.000504569	0.000816063	0.562779	0.210863	ENSG00000120265	1.83024	5.99385	8.79805	1.05346e-10	8.87642e-10	13.9794	0.208028	5.89734e-10	3.97935e-10	3.74554e-11	5.39135e-11	1.77675	0.210309	ENSG00000120265	1.90372	5.99385	8.96548	6.45842e-11	6.93298e-10	14.4727	0.212339	4.7312e-10	2.72837e-10	2.8489e-11	5.11837e-11	1.85834	0.208362	ENSG00000120265	1.2346	5.99385	5.9491	6.67515e-07	2.36493e-06	5.26356	0.207528	2.04476e-06	1.31148e-06	1.0871e-07	1.66698e-07	1.19187	0.221099	ENSG00000120265	1.30808	5.99385	6.21087	2.92028e-07	1.89058e-06	6.10619	0.210611	1.73109e-06	1.10235e-06	1.23245e-07	1.9321e-07	1.24598	0.220721	ENSG00000120265	0.0734762	5.99385	0.348481	0.729401	0.783412	-7.38452	0.210847	0.474927	0.171799	0.03365	0.0881558	0.0589403	0.194882
ENO2	ENSG00000120278	1.19711	3.02499	2.48966	0.0172771	0.0713817	-4.08329	0.480832	0.0966315	0.0629135	0.0194429	0.0292178	0.662463	0.453897	ENSG00000120278	1.72021	3.02499	4.20514	0.000152834	0.0033075	0.225018	0.409072	0.00858554	0.00567499	0.00138325	0.0020854	1.30866	0.526871	ENSG00000120278	0.40558	3.02499	0.905107	0.371109	0.537262	-6.68504	0.448102	0.332343	0.144981	0.0518996	0.100018	0.246233	0.362297	ENSG00000120278	0.619783	3.02499	1.3686	0.179157	0.426921	-6.15029	0.452858	0.388147	0.253712	0.119651	0.174493	0.213492	0.310386	ENSG00000120278	2.19041	3.02499	3.51958	0.00113961	0.00558077	-1.36973	0.62235	0.00930069	0.00529028	0.00108156	0.00188502	1.66043	0.678706	ENSG00000120278	2.85035	3.02499	5.97541	6.14257e-07	1.29707e-05	5.7502	0.477013	2.47527e-05	1.33613e-05	2.53264e-06	4.65018e-06	2.55017	0.433203	ENSG00000120278	2.09139	3.02499	3.98154	0.000298117	0.00129446	-0.238706	0.525271	0.00165806	0.000784786	0.000127759	0.000270947	1.6574	0.526833	ENSG00000120278	1.44889	3.02499	2.55296	0.0148177	0.0470888	-3.83144	0.567533	0.0499009	0.0229234	0.00579975	0.0123156	0.904658	0.52824	ENSG00000120278	0.993308	3.02499	1.73778	0.0903443	0.17663	-5.39197	0.571594	0.166322	0.085008	0.0201906	0.0381695	0.57906	0.498824	ENSG00000120278	1.13014	3.02499	2.05024	0.0472828	0.129681	-4.85732	0.551224	0.131893	0.0684502	0.0196648	0.0371136	0.607613	0.475925	ENSG00000120278	1.68581	3.02499	3.33183	0.00192974	0.0077116	-2.02672	0.505971	0.0117824	0.00604541	0.00108369	0.00207126	1.2244	0.514535	ENSG00000120278	0.829108	3.02499	1.5574	0.127662	0.233416	-5.7342	0.532367	0.166494	0.0523511	0.0140912	0.0419632	0.463354	0.434106	ENSG00000120278	0.383772	3.02499	0.82008	0.417282	0.515845	-6.57393	0.467969	0.32732	0.109447	0.023302	0.0643849	0.242737	0.390161	ENSG00000120278	-0.84852	3.02499	-2.20066	0.0339066	0.0695954	-4.73332	0.385575	0.0525754	0.0195902	0.00355041	0.00936517	-0.618239	0.364678	ENSG00000120278	0.981958	3.02499	2.24713	0.0305161	0.0626045	-4.54725	0.436983	0.060833	0.0281386	0.00491446	0.0101915	0.693262	0.422977	ENSG00000120278	-1.23229	3.02499	-2.82154	0.00755801	0.0177453	-3.2283	0.436744	0.020409	0.0103742	0.00156784	0.00305219	-0.985181	0.452202	ENSG00000120278	0.598186	3.02499	1.48585	0.145564	0.227788	-5.87949	0.402588	0.178427	0.0784505	0.0158538	0.0346096	0.386512	0.351358	ENSG00000120278	1.83048	3.02499	4.45403	7.18068e-05	0.000444334	1.23434	0.410971	0.000776016	0.000469349	7.70388e-05	0.00012698	1.59727	0.45263	ENSG00000120278	1.1753	3.02499	2.70938	0.0100535	0.0183015	-3.65546	0.433789	0.0190698	0.00772787	0.000782901	0.00192244	0.957828	0.438248	ENSG00000120278	0.466107	3.02499	1.24365	0.221242	0.298849	-6.36716	0.374789	0.182801	0.0555693	0.00924584	0.0276961	0.346199	0.337048	ENSG00000120278	1.19616	3.02499	3.03864	0.00428279	0.0104447	-2.88874	0.393651	0.0150332	0.00806066	0.000954542	0.00179382	0.941344	0.409223	ENSG00000120278	-0.709191	3.02499	-1.75694	0.0869801	0.125297	-5.46206	0.403651	0.0963636	0.0372793	0.00456633	0.0112485	-0.54589	0.382302	ENSG00000120278	0.0208639	3.02499	0.0505806	0.959925	0.971721	-6.96989	0.412488	0.574299	0.176812	0.041016	0.142012	0.0120153	0.317505	ENSG00000120278	0.730055	3.02499	1.91686	0.0627953	0.109707	-5.24601	0.380861	0.0972435	0.0415421	0.00705987	0.0163259	0.508187	0.364339	ENSG00000120278	0.482797	3.02499	1.02271	0.312909	0.373406	-6.50665	0.472075	0.233185	0.0656556	0.00797541	0.0271452	0.366315	0.430326	ENSG00000120278	-0.0895605	3.02499	-0.218068	0.828543	0.858853	-7.11311	0.4107	0.489578	0.124176	0.0174856	0.0728379	-0.071478	0.375367	ENSG00000120278	0.339461	3.02499	0.769407	0.446406	0.524192	-6.78626	0.441198	0.304447	0.0718709	0.011935	0.0456888	0.239428	0.38246	ENSG00000120278	-0.572357	3.02499	-1.29333	0.203702	0.252508	-6.16318	0.442546	0.165461	0.0514112	0.0056806	0.0173183	-0.448057	0.408722	ENSG00000120278	-0.143336	3.02499	-0.313298	0.755767	0.811944	-6.90631	0.457506	0.459407	0.101884	0.0214633	0.0931624	-0.0860931	0.361034	ENSG00000120278	0.429021	3.02499	1.00243	0.322475	0.4024	-6.46638	0.427982	0.256231	0.075557	0.0126069	0.0392097	0.290297	0.37007
ATN1	ENSG00000120279	0.0777231	5.029	0.165478	0.869444	0.932181	-7.27092	0.469687	0.592751	0.262632	0.116898	0.256761	0.0341674	0.314487	ENSG00000120279	0.0783648	5.029	0.191369	0.849255	0.943423	-7.41226	0.409495	0.584826	0.248151	0.137812	0.301146	0.026673	0.240996	ENSG00000120279	-0.562975	5.029	-1.28778	0.205606	0.354881	-6.55072	0.437166	0.233754	0.11272	0.0353509	0.0656045	-0.354007	0.365082	ENSG00000120279	-0.759573	5.029	-1.66203	0.104731	0.312145	-5.96803	0.457014	0.324527	0.218045	0.0959364	0.139034	-0.278639	0.341357	ENSG00000120279	0.184659	5.029	0.326545	0.745803	0.826379	-7.09137	0.565493	0.498635	0.177178	0.0557486	0.150483	0.10689	0.438411	ENSG00000120279	0.196171	5.029	0.465245	0.64441	0.751771	-7.29955	0.421651	0.439391	0.143873	0.0469652	0.130462	0.119398	0.336136	ENSG00000120279	-0.271029	5.029	-0.577282	0.567152	0.667973	-7.16694	0.469491	0.37442	0.108426	0.0273391	0.0825266	-0.198746	0.412515	ENSG00000120279	-0.334748	5.029	-0.633463	0.530224	0.664703	-7.00818	0.52844	0.387418	0.124978	0.0426782	0.11445	-0.193617	0.41099	ENSG00000120279	0.106936	5.029	0.21544	0.830576	0.891214	-7.24022	0.49636	0.545335	0.204894	0.0671778	0.173592	0.0585695	0.373374	ENSG00000120279	0.117806	5.029	0.252368	0.802116	0.884273	-7.27072	0.466804	0.535694	0.201406	0.0810014	0.202949	0.0603234	0.339023	ENSG00000120279	0.291946	5.029	0.697142	0.489956	0.618357	-7.17475	0.418776	0.374041	0.139596	0.0425587	0.098687	0.185265	0.345506	ENSG00000120279	0.424825	5.029	0.897898	0.374891	0.517174	-6.89603	0.473133	0.300609	0.0849736	0.0269621	0.0816849	0.247192	0.37359	ENSG00000120279	1.28406	5.029	2.81461	0.00769374	0.0178327	-3.52487	0.456212	0.0210688	0.0102018	0.00146198	0.00300265	1.0142	0.477353	ENSG00000120279	-0.152778	5.029	-0.391698	0.697469	0.772682	-7.22217	0.390041	0.426223	0.0949502	0.0245484	0.0998458	-0.10287	0.3259	ENSG00000120279	2.28175	5.029	5.14404	8.44969e-06	5.54395e-05	3.03249	0.443571	0.00011461	6.14902e-05	7.89754e-06	1.47213e-05	2.05202	0.490125	ENSG00000120279	-1.43684	5.029	-3.31424	0.00202607	0.00574484	-2.24272	0.433534	0.00734614	0.00387992	0.00052437	0.00101522	-1.19447	0.454433	ENSG00000120279	0.997687	5.029	2.49274	0.0171493	0.0387237	-4.29701	0.400237	0.0446338	0.0227142	0.0037557	0.00736525	0.713889	0.398462	ENSG00000120279	2.43452	5.029	5.81951	1.00533e-06	1.32708e-05	5.224	0.418338	2.06751e-05	1.2584e-05	2.26709e-06	3.93918e-06	2.26462	0.437453	ENSG00000120279	1.92476	5.029	4.75217	2.86795e-05	9.04325e-05	1.65456	0.405027	0.000143415	6.75909e-05	6.07106e-06	1.32418e-05	1.74469	0.433097	ENSG00000120279	0.488561	5.029	1.41202	0.166077	0.235042	-6.48368	0.346001	0.146023	0.0488659	0.00761903	0.0210721	0.376385	0.317659	ENSG00000120279	2.08515	5.029	5.55134	2.34508e-06	1.27898e-05	4.12101	0.375612	3.24857e-05	1.91089e-05	2.01843e-06	3.44946e-06	1.91536	0.411351	ENSG00000120279	-1.4362	5.029	-3.82572	0.00047166	0.00116095	-0.980613	0.375405	0.0014627	0.000727734	7.36346e-05	0.000146775	-1.27093	0.397372	ENSG00000120279	0.16039	5.029	0.412733	0.682121	0.759963	-7.20102	0.388606	0.471797	0.173751	0.0401133	0.106229	0.0959701	0.30783	ENSG00000120279	1.59659	5.029	4.45668	7.1228e-05	0.000320001	0.808738	0.358245	0.000508558	0.000271302	3.70797e-05	6.74321e-05	1.41421	0.388135	ENSG00000120279	1.73975	5.029	4.2139	0.000148851	0.000343942	0.0222434	0.412859	0.000445117	0.000208918	1.55237e-05	3.31766e-05	1.5716	0.431375	ENSG00000120279	0.314422	5.029	0.900061	0.373754	0.437825	-7.14623	0.349334	0.27481	0.102395	0.0139022	0.0337793	0.264794	0.336097	ENSG00000120279	2.21803	5.029	5.56474	2.24801e-06	9.38005e-06	4.12614	0.398586	1.66261e-05	7.33782e-06	6.60412e-07	1.51242e-06	2.043	0.425072	ENSG00000120279	-1.42533	5.029	-3.71608	0.000648909	0.00134438	-1.37714	0.383556	0.00149206	0.000701599	5.8188e-05	0.000121488	-1.27167	0.399229	ENSG00000120279	0.47828	5.029	1.17756	0.246293	0.328966	-6.63598	0.406163	0.220133	0.0712478	0.0130749	0.0375546	0.318543	0.352243	ENSG00000120279	1.90361	5.029	5.04306	1.15926e-05	4.62188e-05	2.58686	0.37747	7.11181e-05	3.50338e-05	3.64672e-06	7.29547e-06	1.78049	0.41746
C12orf57	ENSG00000120280	-0.212827	1.97842	-0.397706	0.693071	0.820598	-6.38392	0.535135	0.533005	0.242174	0.106332	0.220925	-0.0844245	0.34232	ENSG00000120280	0.12297	1.97842	0.252022	0.802382	0.922807	-6.53071	0.487935	0.569376	0.234113	0.128001	0.29035	0.0357185	0.265436	ENSG00000120280	0.345476	1.97842	0.598538	0.553031	0.698541	-6.23466	0.5772	0.420967	0.148395	0.0534368	0.135311	0.172209	0.415467	ENSG00000120280	-0.297025	1.97842	-0.542714	0.590495	0.791919	-6.31206	0.547296	0.568009	0.314328	0.173064	0.298175	-0.075484	0.284735	ENSG00000120280	-4.14146	1.97842	-7.12155	1.68093e-08	6.78162e-07	9.45228	0.581539	1.26953e-06	7.69617e-07	1.36191e-07	2.23618e-07	-3.86995	0.647968	ENSG00000120280	-2.46427	1.97842	-5.41221	3.63665e-06	5.43668e-05	4.25511	0.455318	9.96988e-05	5.48425e-05	1.00779e-05	1.86557e-05	-2.21891	0.515965	ENSG00000120280	-4.49332	1.97842	-7.954	1.30535e-09	4.34545e-08	11.8923	0.564913	9.92769e-08	4.58109e-08	6.82026e-09	1.59718e-08	-4.09465	0.451781	ENSG00000120280	-5.09809	1.97842	-8.91699	7.43896e-11	8.71503e-09	14.5867	0.571727	9.70085e-08	4.86387e-08	7.33637e-09	1.57507e-08	-4.2173	0.789512	ENSG00000120280	-3.92863	1.97842	-9.13694	3.92699e-11	2.45366e-09	15.3431	0.429972	3.22951e-09	2.13868e-09	3.55601e-10	5.66739e-10	-3.862	0.457577	ENSG00000120280	-2.58724	1.97842	-5.81455	1.02122e-06	2.86036e-05	5.47629	0.44496	4.79716e-05	3.12936e-05	5.21187e-06	8.09473e-06	-2.38358	0.446265	ENSG00000120280	-4.8388	1.97842	-11.3133	9.86431e-14	1.15564e-11	21.1081	0.427708	1.4002e-10	7.55655e-11	1.02959e-11	1.75193e-11	-4.79565	0.507012	ENSG00000120280	-4.80106	1.97842	-11.1048	1.70461e-13	2.88457e-11	20.5789	0.432341	1.77873e-10	7.73642e-11	1.24307e-11	3.05436e-11	-4.48734	0.635962	ENSG00000120280	-1.18469	1.97842	-2.37591	0.0226487	0.0452306	-3.79047	0.498627	0.048873	0.0216361	0.0032601	0.00723979	-0.871643	0.50407	ENSG00000120280	-1.94179	1.97842	-4.36326	9.47025e-05	0.000476809	1.21795	0.445032	0.000742581	0.000304021	4.19081e-05	0.000105712	-1.68919	0.505211	ENSG00000120280	0.563286	1.97842	1.08615	0.28425	0.388307	-5.77617	0.518606	0.265178	0.0897336	0.0190972	0.0546824	0.327753	0.419878	ENSG00000120280	-0.757099	1.97842	-1.57741	0.122988	0.190284	-5.16949	0.479965	0.153049	0.062996	0.0112087	0.0262493	-0.510948	0.441668	ENSG00000120280	1.74798	1.97842	3.86581	0.000419396	0.00166122	-0.151541	0.452164	0.00333622	0.00175983	0.00027262	0.000510245	1.47258	0.516581	ENSG00000120280	2.50508	1.97842	5.17214	7.73685e-06	6.85569e-05	3.64863	0.484341	0.000150232	8.61355e-05	1.51924e-05	2.5208e-05	2.25629	0.50931	ENSG00000120280	-1.743	1.97842	-4.04786	0.000244804	0.000625564	0.208723	0.430596	0.000946628	0.000423086	4.23336e-05	8.94463e-05	-1.52816	0.456723	ENSG00000120280	-2.1643	1.97842	-5.3389	4.58106e-06	2.20093e-05	4.03881	0.405383	3.66073e-05	1.58513e-05	1.82576e-06	4.12122e-06	-1.9861	0.426607	ENSG00000120280	-0.0792152	1.97842	-0.17603	0.861204	0.898597	-6.51435	0.450009	0.523282	0.145665	0.0317713	0.121392	-0.0458609	0.347822	ENSG00000120280	-0.421302	1.97842	-1.01633	0.315895	0.385967	-5.9978	0.414531	0.246232	0.0782117	0.0112041	0.0333772	-0.308105	0.370707	ENSG00000120280	1.66378	1.97842	3.80078	0.000507306	0.00174951	-0.365009	0.437747	0.00354988	0.00203943	0.000256964	0.000452726	1.40036	0.479166	ENSG00000120280	2.08508	1.97842	4.90221	1.79938e-05	9.64526e-05	2.79178	0.425335	0.000199745	9.92675e-05	1.30649e-05	2.63242e-05	1.87653	0.46299	ENSG00000120280	-0.832828	1.97842	-2.38604	0.0221153	0.0344966	-4.20012	0.349042	0.0276861	0.0124522	0.00113364	0.00245442	-0.725615	0.345949	ENSG00000120280	0.0872577	1.97842	0.267037	0.790884	0.826426	-6.88922	0.326762	0.486003	0.147854	0.0215749	0.0717882	0.0714979	0.30407	ENSG00000120280	-0.0414763	1.97842	-0.114135	0.909731	0.931442	-6.83302	0.363395	0.513441	0.101955	0.0185714	0.0929902	-0.0310568	0.320522	ENSG00000120280	0.920085	1.97842	2.72097	0.00976393	0.0161635	-3.39739	0.338146	0.0136354	0.00637164	0.000567438	0.00116108	0.801667	0.33574	ENSG00000120280	0.791351	1.97842	2.21721	0.0326623	0.0594855	-4.4249	0.356913	0.0520885	0.0223252	0.00324855	0.00740455	0.601417	0.350337	ENSG00000120280	-0.128734	1.97842	-0.370325	0.713196	0.769534	-6.66994	0.347625	0.44147	0.116803	0.0218756	0.0793967	-0.0926728	0.301291
PTPN6	ENSG00000120306	-0.24262	6.58745	-1.22057	0.229766	0.419869	-6.63316	0.198776	0.347139	0.259984	0.115439	0.125719	-0.171324	0.194938	ENSG00000120306	0.843001	6.58745	4.47107	6.81613e-05	0.00180147	0.766336	0.188545	0.00116459	0.000938377	0.000182066	0.000228166	0.740671	0.211707	ENSG00000120306	0.718989	6.58745	3.51296	0.00116121	0.00704939	-1.91523	0.204667	0.00370256	0.00283854	0.000637884	0.000815434	0.642792	0.194004	ENSG00000120306	0.391157	6.58745	2.04238	0.048094	0.196835	-5.41178	0.19152	0.173739	0.144766	0.0548479	0.0618865	0.267432	0.187292	ENSG00000120306	1.07559	6.58745	4.42455	7.85738e-05	0.000673237	0.826082	0.243096	0.000365763	0.000285843	4.95674e-05	6.47269e-05	0.984631	0.241868	ENSG00000120306	-0.0867615	6.58745	-0.446822	0.657539	0.762072	-7.31921	0.194175	0.493829	0.24469	0.0749977	0.151805	-0.0640374	0.174346	ENSG00000120306	-0.439547	6.58745	-2.01302	0.051234	0.0975673	-5.37052	0.218352	0.0643706	0.0392116	0.00740544	0.0109719	-0.412016	0.22604	ENSG00000120306	0.724701	6.58745	3.25264	0.00240098	0.011755	-2.54481	0.222804	0.00582541	0.00410401	0.000929553	0.00130958	0.641076	0.211844	ENSG00000120306	1.31821	6.58745	6.21798	2.85547e-07	5.01313e-06	6.25725	0.211999	3.11383e-06	2.52589e-06	3.91318e-07	4.92476e-07	1.23831	0.220867	ENSG00000120306	-0.929762	6.58745	-4.3394	0.000101825	0.00114767	0.489694	0.21426	0.000663971	0.000522895	0.000106082	0.000138707	-0.825498	0.218464	ENSG00000120306	-1.15854	6.58745	-5.99503	5.77343e-07	8.5576e-06	5.48788	0.193249	3.93649e-06	2.97495e-06	4.77168e-07	6.14447e-07	-1.09469	0.198108	ENSG00000120306	0.333544	6.58745	1.70833	0.0957292	0.18779	-5.98631	0.195246	0.109159	0.0603439	0.0168457	0.0259474	0.290031	0.194888	ENSG00000120306	0.246306	6.58745	1.30438	0.199945	0.286032	-6.46204	0.18883	0.219378	0.130597	0.0293855	0.0390501	0.206521	0.191102	ENSG00000120306	-0.631527	6.58745	-3.54117	0.00107184	0.00382298	-1.78512	0.178338	0.00206284	0.00126949	0.000194352	0.000309494	-0.572702	0.173879	ENSG00000120306	-1.91869	6.58745	-10.6227	6.16866e-13	3.99782e-11	19.3148	0.180622	1.06954e-11	7.57695e-12	1.13393e-12	1.55581e-12	-1.89099	0.195604	ENSG00000120306	-0.877833	6.58745	-4.72118	3.15679e-05	0.000153175	1.70128	0.185935	0.000129664	9.6362e-05	1.34854e-05	1.81892e-05	-0.828214	0.208363	ENSG00000120306	-2.165	6.58745	-13.1924	9.12753e-16	2.37023e-13	25.8202	0.16411	1.94289e-14	1.38696e-14	2.72698e-15	3.41674e-15	-2.15479	0.164119	ENSG00000120306	-1.28717	6.58745	-7.20103	1.31351e-08	3.93213e-07	9.46086	0.178747	1.29439e-07	1.00893e-07	1.77397e-08	2.53917e-08	-1.24975	0.166044	ENSG00000120306	-0.715302	6.58745	-4.2684	0.00012627	0.000343793	0.0941331	0.167581	0.000296097	0.000200211	2.05006e-05	2.97987e-05	-0.679648	0.174146	ENSG00000120306	-0.507514	6.58745	-3.05188	0.00413428	0.00945067	-3.18723	0.166296	0.00612476	0.00374217	0.000445672	0.00070529	-0.474618	0.160743	ENSG00000120306	-2.24652	6.58745	-13.8631	1.90125e-16	1.58663e-14	27.3482	0.162051	4.77396e-15	3.26594e-15	4.07846e-16	4.77206e-16	-2.2359	0.161836	ENSG00000120306	0.207787	6.58745	1.25681	0.21649	0.278181	-6.56552	0.165329	0.216897	0.121281	0.0201496	0.0289013	0.180649	0.170715	ENSG00000120306	-1.53122	6.58745	-9.34766	2.14155e-11	5.63555e-10	15.7274	0.163808	2.94365e-10	2.29007e-10	3.17027e-11	3.8677e-11	-1.49925	0.165607	ENSG00000120306	-1.73901	6.58745	-10.6931	5.10301e-13	3.48551e-11	19.4821	0.162629	7.51987e-12	5.17079e-12	9.04058e-13	1.4162e-12	-1.69737	0.170046	ENSG00000120306	1.76144	6.58745	10.1772	2.07982e-12	2.12168e-11	17.9742	0.173077	1.09391e-11	7.19853e-12	6.70149e-13	1.08231e-12	1.73569	0.186654	ENSG00000120306	-0.278741	6.58745	-1.74589	0.0889086	0.123182	-6.0746	0.159656	0.116287	0.0751283	0.0095625	0.0116745	-0.25735	0.173445	ENSG00000120306	-0.754444	6.58745	-4.77151	2.70113e-05	8.99196e-05	1.52253	0.158114	6.11195e-05	4.03818e-05	3.78428e-06	5.75735e-06	-0.721081	0.161918	ENSG00000120306	-2.04018	6.58745	-12.2737	8.53069e-15	2.24004e-13	23.5377	0.166224	5.77316e-14	3.68436e-14	5.67381e-15	9.56528e-15	-2.0267	0.179318	ENSG00000120306	-2.51589	6.58745	-15.1226	1.14379e-17	2.11151e-15	30.1677	0.166366	2.22045e-16	1.24157e-16	1.94581e-17	2.80893e-17	-2.46654	0.163702	ENSG00000120306	-0.475703	6.58745	-2.98439	0.00494518	0.0104659	-3.35951	0.159397	0.00814851	0.0053702	0.000635381	0.000943978	-0.445883	0.152452
LPCAT3	ENSG00000120314	0.7337	4.66138	3.25475	0.00238711	0.0173122	-2.42319	0.225424	0.0131513	0.0107295	0.00276222	0.00334821	0.589363	0.216475	ENSG00000120314	0.295536	4.66138	1.39845	0.170084	0.406494	-6.28802	0.211332	0.277828	0.189237	0.0902161	0.116385	0.179293	0.181775	ENSG00000120314	1.15317	4.66138	4.90808	1.76679e-05	0.000272143	2.33265	0.234953	0.000137593	0.000104408	2.08536e-05	2.71638e-05	1.01466	0.242106	ENSG00000120314	0.804656	4.66138	3.66008	0.000762771	0.0111971	-1.37767	0.219847	0.0121692	0.0103781	0.00242089	0.00279766	0.637365	0.250783	ENSG00000120314	0.336997	4.66138	1.22607	0.227713	0.351776	-6.28576	0.274859	0.266189	0.16742	0.0522764	0.0686591	0.262773	0.269933	ENSG00000120314	0.475361	4.66138	2.13852	0.0389615	0.0939083	-5.01586	0.222285	0.0614101	0.039057	0.0091258	0.0135132	0.407034	0.216757	ENSG00000120314	0.0546342	4.66138	0.215638	0.830423	0.878516	-7.09933	0.253361	0.529621	0.195289	0.0464046	0.131527	0.043471	0.23271	ENSG00000120314	0.341718	4.66138	1.31586	0.196102	0.324621	-6.22882	0.259692	0.206077	0.115062	0.0382171	0.055252	0.280711	0.253494	ENSG00000120314	-0.396703	4.66138	-1.67125	0.102885	0.195196	-5.79591	0.237369	0.167309	0.117395	0.0302241	0.0385382	-0.320817	0.24192	ENSG00000120314	0.179825	4.66138	0.728842	0.470564	0.642033	-6.84157	0.246727	0.431648	0.249452	0.0989948	0.150152	0.122315	0.216787	ENSG00000120314	-1.09854	4.66138	-4.83836	2.1949e-05	0.000187536	2.09191	0.227047	0.000117072	8.44688e-05	1.3505e-05	1.831e-05	-1.01092	0.235297	ENSG00000120314	-0.462939	4.66138	-2.00434	0.0521957	0.118411	-5.24161	0.230969	0.0665454	0.0355063	0.00892084	0.0153545	-0.391159	0.22408	ENSG00000120314	-0.345947	4.66138	-1.61858	0.113806	0.17875	-5.83082	0.213735	0.137838	0.0818549	0.0151937	0.0225264	-0.294933	0.214407	ENSG00000120314	0.123523	4.66138	0.623096	0.536942	0.637321	-6.94955	0.198241	0.374617	0.142519	0.0367423	0.0845708	0.102238	0.18826	ENSG00000120314	0.139945	4.66138	0.673703	0.504576	0.607545	-6.89723	0.207724	0.402581	0.198884	0.0517209	0.0908867	0.10863	0.193893	ENSG00000120314	0.469471	4.66138	2.25026	0.0302995	0.0586708	-4.64094	0.20863	0.0488132	0.0319911	0.00507401	0.00743582	0.415938	0.205625	ENSG00000120314	0.485892	4.66138	2.59944	0.0132209	0.0310733	-3.99322	0.186922	0.026176	0.0180789	0.00302276	0.00425431	0.433229	0.184775	ENSG00000120314	0.0164213	4.66138	0.081233	0.935683	0.959061	-6.97713	0.202151	0.620466	0.286185	0.0830623	0.181095	0.0112107	0.171017	ENSG00000120314	-0.765417	4.66138	-3.85453	0.000433503	0.00105848	-0.880749	0.198576	0.000933979	0.000589169	5.56528e-05	8.85756e-05	-0.718402	0.206637	ENSG00000120314	-0.73411	4.66138	-3.85179	0.000437005	0.00127441	-0.853835	0.19059	0.000875575	0.000526174	6.01611e-05	9.7835e-05	-0.674309	0.194562	ENSG00000120314	-0.208568	4.66138	-1.07233	0.290331	0.386389	-6.65231	0.194499	0.2914	0.166156	0.0379074	0.0547708	-0.163267	0.188071	ENSG00000120314	0.0313066	4.66138	0.162355	0.871886	0.899541	-7.12311	0.192828	0.551606	0.204718	0.03582	0.097966	0.0245853	0.175711	ENSG00000120314	0.556848	4.66138	2.85148	0.00699715	0.0169043	-3.3896	0.195284	0.0174416	0.0126634	0.00186319	0.00247235	0.481856	0.188845	ENSG00000120314	0.525542	4.66138	2.75565	0.00894352	0.0209232	-3.62081	0.190715	0.0174175	0.0111337	0.00169331	0.00261819	0.454371	0.184624	ENSG00000120314	-0.063585	4.66138	-0.334287	0.74	0.781229	-7.30975	0.190211	0.491375	0.192262	0.0288056	0.0722953	-0.0509224	0.176352	ENSG00000120314	0.54425	4.66138	2.99061	0.00486458	0.00880422	-3.27355	0.181986	0.00782961	0.00533362	0.000465238	0.000672538	0.532623	0.185325	ENSG00000120314	0.427028	4.66138	2.27495	0.0286345	0.048747	-4.88687	0.187708	0.0341202	0.0187116	0.0021829	0.00367035	0.39606	0.188703	ENSG00000120314	0.607835	4.66138	3.27423	0.00226266	0.0042315	-2.46946	0.185642	0.00340149	0.00216085	0.000186826	0.000281502	0.584292	0.182064	ENSG00000120314	0.490613	4.66138	2.59424	0.0133915	0.0275426	-4.10198	0.189116	0.0208277	0.0125737	0.00168494	0.00270009	0.438721	0.184052	ENSG00000120314	-0.117222	4.66138	-0.63186	0.53126	0.607553	-7.0299	0.185519	0.391076	0.169642	0.0332249	0.067884	-0.0956171	0.176478
NT5DC3	ENSG00000120318	1.52653	6.21112	3.58662	0.000941623	0.00884131	-1.65477	0.425616	0.0156164	0.011108	0.00287562	0.00399227	1.08567	0.490986	ENSG00000120318	0.246789	6.21112	0.68385	0.498217	0.735252	-7.24787	0.360881	0.473625	0.237821	0.130532	0.227999	0.096164	0.234545	ENSG00000120318	1.4642	6.21112	3.85328	0.000435101	0.00330303	-1.04212	0.379987	0.00382807	0.00247835	0.000560136	0.000844995	1.10266	0.37715	ENSG00000120318	0.178476	6.21112	0.478906	0.634749	0.824206	-7.34547	0.372674	0.584177	0.35107	0.200079	0.310482	0.0627442	0.227397	ENSG00000120318	-0.173458	6.21112	-0.339526	0.736082	0.819333	-7.1168	0.510881	0.498538	0.187323	0.0588325	0.150384	-0.105705	0.407318	ENSG00000120318	-1.40337	6.21112	-3.74974	0.000588566	0.00330922	-1.34164	0.374258	0.00355693	0.00205245	0.000406501	0.000674067	-1.12988	0.382393	ENSG00000120318	0.333245	6.21112	0.810178	0.422881	0.532711	-7.06428	0.411324	0.305129	0.104728	0.0263983	0.063698	0.257992	0.37441	ENSG00000120318	-0.580943	6.21112	-1.3298	0.191508	0.319415	-6.44698	0.436864	0.201935	0.0877026	0.0264922	0.0539023	-0.388189	0.374592	ENSG00000120318	-1.69998	6.21112	-3.7739	0.000548651	0.00278609	-1.11537	0.450458	0.0046561	0.00304037	0.000538377	0.000813361	-1.36563	0.48128	ENSG00000120318	-1.65016	6.21112	-3.95701	0.000320576	0.00293269	-0.648433	0.417022	0.00437835	0.00285304	0.000597595	0.000917665	-1.27105	0.466621	ENSG00000120318	-1.13095	6.21112	-3.05529	0.00409678	0.0143352	-3.205	0.370161	0.013527	0.00782041	0.00140627	0.00237685	-0.899514	0.373126	ENSG00000120318	-0.759418	6.21112	-1.94926	0.0586706	0.129017	-5.57423	0.389593	0.0865954	0.0350225	0.00879197	0.0203174	-0.522666	0.349489	ENSG00000120318	2.30338	6.21112	5.50382	2.72438e-06	1.74981e-05	4.13933	0.418505	2.81721e-05	1.56409e-05	2.14969e-06	3.80852e-06	2.09857	0.435678	ENSG00000120318	0.267437	6.21112	0.777644	0.441592	0.551266	-7.04788	0.343907	0.308534	0.0873405	0.0220903	0.0656316	0.193047	0.30018	ENSG00000120318	2.21383	6.21112	6.19646	3.05609e-07	3.12377e-06	6.19496	0.357273	4.6654e-06	2.75337e-06	3.72179e-07	6.21328e-07	2.06498	0.383862	ENSG00000120318	-2.03594	6.21112	-5.17782	7.60012e-06	4.47991e-05	3.14752	0.393204	6.37525e-05	3.71156e-05	5.3219e-06	9.10132e-06	-1.86794	0.422314	ENSG00000120318	-0.0895495	6.21112	-0.256546	0.798913	0.856109	-7.26545	0.349059	0.508825	0.168003	0.0433297	0.128007	-0.057682	0.285477	ENSG00000120318	1.94639	6.21112	5.56629	2.23703e-06	2.50081e-05	4.34948	0.349675	3.35356e-05	2.17595e-05	4.08621e-06	6.22525e-06	1.79269	0.388637	ENSG00000120318	2.36571	6.21112	5.77971	1.14007e-06	4.77172e-06	4.91027	0.409312	8.71169e-06	4.12622e-06	3.6018e-07	7.43206e-07	2.20467	0.432676	ENSG00000120318	-0.94997	6.21112	-2.97207	0.00510849	0.011358	-3.42363	0.319632	0.00958042	0.00428355	0.000521739	0.00118123	-0.794829	0.320413	ENSG00000120318	0.928108	6.21112	2.83558	0.00728996	0.0167082	-3.73934	0.327308	0.0194097	0.011103	0.00133781	0.00233287	0.749002	0.331712	ENSG00000120318	-3.31568	6.21112	-8.97913	6.20664e-11	8.47778e-10	14.751	0.369265	1.12417e-09	5.62931e-10	7.67861e-11	1.51284e-10	-3.17433	0.396947	ENSG00000120318	-1.4376	6.21112	-3.85665	0.000430817	0.00151314	-0.853561	0.372759	0.00263259	0.00161398	0.000195933	0.000328139	-1.23477	0.401422	ENSG00000120318	1.87808	6.21112	5.8614	8.80683e-07	7.05009e-06	5.10399	0.320414	9.91539e-06	5.63756e-06	7.50192e-07	1.30312e-06	1.75833	0.347116	ENSG00000120318	1.79667	6.21112	4.76257	2.77701e-05	7.26231e-05	1.64712	0.377249	9.40735e-05	4.69057e-05	3.59973e-06	7.42574e-06	1.65904	0.393587	ENSG00000120318	-1.46918	6.21112	-4.69193	3.45568e-05	9.45733e-05	1.28982	0.313129	0.000100852	5.97369e-05	5.23143e-06	8.90764e-06	-1.35273	0.325273	ENSG00000120318	1.29964	6.21112	4.04871	0.000244189	0.000663368	-0.616348	0.321001	0.000714244	0.000342837	3.33731e-05	6.66978e-05	1.15469	0.338381	ENSG00000120318	-3.26585	6.21112	-9.34995	2.12755e-11	2.04271e-10	15.7131	0.349291	1.94401e-10	9.54407e-11	1.07028e-11	2.28119e-11	-3.17021	0.329387	ENSG00000120318	-0.497035	6.21112	-1.40763	0.167365	0.237888	-6.41264	0.3531	0.165224	0.0615429	0.0107839	0.0271037	-0.356392	0.319302	ENSG00000120318	2.76882	6.21112	8.70077	1.40207e-10	2.18678e-09	13.7958	0.318227	1.8523e-09	9.63049e-10	1.32004e-10	2.6313e-10	2.66437	0.340713
SLCO1B3	ENSG00000120327	-0.976087	2.73326	-2.76107	0.00882121	0.0438148	-3.373	0.353518	0.0490444	0.0355273	0.0103261	0.0139242	-0.655598	0.346182	ENSG00000120327	-0.951603	2.73326	-3.07758	0.00385983	0.0362751	-2.73833	0.309205	0.0402856	0.0278921	0.00836939	0.012059	-0.629639	0.329123	ENSG00000120327	-1.35616	2.73326	-4.05098	0.000242542	0.0021048	-0.0487411	0.334773	0.001974	0.0013402	0.000294492	0.000415015	-1.07469	0.332579	ENSG00000120327	-0.896974	2.73326	-2.76728	0.00868293	0.0647447	-3.45535	0.324136	0.0860162	0.0670276	0.0207896	0.0261717	-0.550214	0.343583	ENSG00000120327	-0.706756	2.73326	-1.67723	0.101702	0.190345	-5.39694	0.421383	0.144881	0.082425	0.0212124	0.0343562	-0.517936	0.393181	ENSG00000120327	-0.141718	2.73326	-0.435518	0.665649	0.768528	-6.90276	0.325401	0.455735	0.170234	0.0561293	0.136622	-0.0974527	0.276694	ENSG00000120327	0.686997	2.73326	1.86942	0.0692821	0.124636	-5.21377	0.367493	0.0774438	0.0364613	0.00684858	0.0135025	0.571147	0.352143	ENSG00000120327	0.665832	2.73326	1.71631	0.0942454	0.18908	-5.41223	0.387945	0.122707	0.0608818	0.0168744	0.0313043	0.480407	0.348168	ENSG00000120327	0.269331	2.73326	0.747951	0.459092	0.597282	-6.63282	0.360092	0.404619	0.208636	0.0687707	0.11496	0.174414	0.305674	ENSG00000120327	0.809885	2.73326	2.23001	0.0317287	0.0968879	-4.51284	0.363176	0.0797439	0.0496502	0.0134412	0.0207985	0.563862	0.341727	ENSG00000120327	2.04316	2.73326	6.08859	4.29606e-07	6.60065e-06	6.14174	0.335571	8.81646e-06	5.65006e-06	8.48811e-07	1.28785e-06	1.83684	0.385686	ENSG00000120327	1.56281	2.73326	4.44853	7.30246e-05	0.000630569	1.14919	0.351308	0.000615946	0.000319494	5.5449e-05	0.000108748	1.329	0.390019	ENSG00000120327	0.815993	2.73326	2.37546	0.0226725	0.0452633	-4.14438	0.343509	0.0408869	0.0217048	0.00327239	0.00600997	0.656116	0.344875	ENSG00000120327	0.414981	2.73326	1.40001	0.169618	0.257909	-5.93451	0.296412	0.152049	0.0568753	0.0125972	0.0300847	0.32399	0.272372	ENSG00000120327	0.577842	2.73326	1.8591	0.0707662	0.125971	-5.20604	0.310818	0.0942524	0.0488729	0.00921214	0.0166468	0.447517	0.290916	ENSG00000120327	-0.401012	2.73326	-1.22191	0.229263	0.319093	-6.02896	0.328184	0.222315	0.103558	0.0215362	0.0401865	-0.297011	0.300942	ENSG00000120327	-0.238151	2.73326	-0.811794	0.421964	0.534929	-6.54341	0.293363	0.345151	0.15218	0.0384242	0.0741792	-0.168427	0.258371	ENSG00000120327	0.162861	2.73326	0.535406	0.595487	0.698173	-6.58924	0.304183	0.449203	0.198348	0.057164	0.118207	0.105292	0.252324	ENSG00000120327	1.19607	2.73326	4.51595	5.94077e-05	0.000174542	1.16278	0.264853	0.000174102	9.97262e-05	9.49485e-06	1.60763e-05	1.10973	0.269976	ENSG00000120327	0.819537	2.73326	3.46528	0.00132874	0.00344235	-1.86672	0.2365	0.00256969	0.00138395	0.000159393	0.00028791	0.731752	0.240341	ENSG00000120327	1.03703	2.73326	4.34473	0.00010019	0.000363742	0.625176	0.238686	0.000462676	0.00031577	3.68303e-05	5.38163e-05	0.936371	0.24838	ENSG00000120327	-0.376528	2.73326	-1.50929	0.139492	0.190236	-5.91236	0.249474	0.135267	0.0651289	0.00863513	0.0164064	-0.325175	0.246722	ENSG00000120327	-0.159038	2.73326	-0.633235	0.530371	0.6267	-6.85027	0.251152	0.425379	0.210305	0.0507424	0.0933842	-0.11318	0.221357	ENSG00000120327	0.21749	2.73326	0.924289	0.361166	0.46092	-6.66867	0.235305	0.300334	0.13439	0.0311348	0.0598062	0.165523	0.215544	ENSG00000120327	-0.57776	2.73326	-1.97162	0.055962	0.0801412	-5.20936	0.293038	0.0594084	0.0277273	0.00276895	0.0055168	-0.51329	0.29318	ENSG00000120327	-0.413734	2.73326	-1.52641	0.135185	0.179207	-5.98663	0.27105	0.129799	0.0648312	0.00788031	0.0135363	-0.374041	0.277325	ENSG00000120327	0.556677	2.73326	1.89625	0.065546	0.100505	-5.32958	0.293567	0.0680012	0.0280889	0.00364685	0.00811628	0.470522	0.284809	ENSG00000120327	0.164026	2.73326	0.582875	0.563419	0.61872	-6.86309	0.281409	0.372391	0.12327	0.0169676	0.046302	0.138411	0.268522	ENSG00000120327	1.13444	2.73326	3.86318	0.000422648	0.00131032	-0.589956	0.293654	0.00147456	0.000795518	8.67436e-05	0.000158057	1.00306	0.313419	ENSG00000120327	0.970411	2.73326	3.42039	0.00150743	0.00363765	-1.78676	0.283713	0.00360107	0.00192974	0.000223887	0.000407204	0.859863	0.297724
APOBEC1	ENSG00000120333	0.172068	5.13569	0.765867	0.448485	0.637389	-6.92857	0.22467	0.480766	0.327009	0.144058	0.191859	0.108868	0.195243	ENSG00000120333	0.066913	5.13569	0.309482	0.758645	0.900032	-7.22452	0.216209	0.585947	0.321699	0.170127	0.301924	0.0357655	0.161588	ENSG00000120333	-0.490963	5.13569	-2.12008	0.0405842	0.108898	-5.05174	0.231578	0.0720749	0.0499841	0.0128825	0.0174045	-0.424713	0.230904	ENSG00000120333	0.0038341	5.13569	0.0175899	0.986058	0.99315	-7.27395	0.217972	0.724168	0.455416	0.249021	0.393902	0.0017392	0.14922	ENSG00000120333	-1.29507	5.13569	-5.0559	1.11364e-05	0.00013888	2.81105	0.256151	7.17277e-05	5.57179e-05	9.66944e-06	1.22513e-05	-1.17537	0.254544	ENSG00000120333	-0.541204	5.13569	-2.57141	0.0141639	0.0425959	-4.19488	0.210469	0.0270181	0.0181253	0.00387581	0.00563005	-0.473084	0.203287	ENSG00000120333	-2.29759	5.13569	-9.77954	6.29058e-12	5.17868e-10	17.0448	0.234938	9.77662e-11	6.40184e-11	1.28015e-11	1.86047e-11	-2.19732	0.228337	ENSG00000120333	-0.978205	5.13569	-4.05872	0.000237013	0.00197251	-0.223428	0.241013	0.000909932	0.000641792	0.00013584	0.000182357	-0.860277	0.245854	ENSG00000120333	-1.46714	5.13569	-7.07583	1.93759e-08	5.17711e-07	8.94681	0.207345	2.71957e-07	2.20927e-07	3.32631e-08	3.97866e-08	-1.39765	0.2223	ENSG00000120333	-0.608117	5.13569	-2.71736	0.00985322	0.0403822	-3.79803	0.223789	0.0280954	0.0209767	0.00506501	0.00658347	-0.514075	0.2207	ENSG00000120333	-1.80663	5.13569	-9.36604	2.03178e-11	1.23776e-09	15.7715	0.192891	4.52852e-10	3.33928e-10	4.60361e-11	6.36875e-11	-1.69965	0.206661	ENSG00000120333	-0.98204	5.13569	-4.89029	1.86747e-05	0.000208363	2.1085	0.200814	8.41466e-05	5.52531e-05	9.34706e-06	1.47999e-05	-0.884113	0.204117	ENSG00000120333	-0.500992	5.13569	-2.34934	0.0241034	0.0477755	-4.53098	0.213248	0.0396182	0.0254841	0.00392101	0.00585077	-0.442427	0.21231	ENSG00000120333	0.392848	5.13569	1.90889	0.0638468	0.117438	-5.36949	0.2058	0.0693029	0.0349247	0.0068856	0.0125129	0.347168	0.201319	ENSG00000120333	0.00962357	5.13569	0.0467077	0.962991	0.974185	-7.16855	0.206038	0.605315	0.238602	0.0597529	0.154435	0.00715484	0.182095	ENSG00000120333	0.893841	5.13569	4.20488	0.000152953	0.000605254	0.31002	0.212572	0.000552382	0.000392889	5.28396e-05	7.42238e-05	0.830948	0.235319	ENSG00000120333	0.510616	5.13569	2.73826	0.00934662	0.0230992	-3.71033	0.186475	0.0195715	0.0136378	0.00226645	0.003106	0.456159	0.18349	ENSG00000120333	-0.383225	5.13569	-1.86554	0.069836	0.131736	-5.30453	0.205423	0.112521	0.0755065	0.0164004	0.0227335	-0.315977	0.20243	ENSG00000120333	0.162039	5.13569	0.892907	0.377525	0.450642	-7.00156	0.181474	0.30883	0.145751	0.0259494	0.0451138	0.134485	0.177134	ENSG00000120333	0.950725	5.13569	5.21687	6.72331e-06	3.09822e-05	3.15112	0.18224	2.01684e-05	1.26634e-05	1.44216e-06	2.26772e-06	0.899525	0.188072	ENSG00000120333	0.504421	5.13569	2.89118	0.00631301	0.0146958	-3.51244	0.174469	0.0141475	0.0101226	0.00120666	0.00169694	0.459039	0.17572	ENSG00000120333	0.788686	5.13569	4.37912	9.02415e-05	0.000261289	0.679052	0.180101	0.000220442	0.000150279	1.50151e-05	2.15905e-05	0.74035	0.183142	ENSG00000120333	0.342382	5.13569	1.93533	0.0604142	0.10611	-5.45373	0.176912	0.100382	0.0706539	0.0123165	0.0164044	0.300193	0.180865	ENSG00000120333	-0.446304	5.13569	-2.52491	0.0158652	0.0342552	-4.25125	0.176761	0.0273999	0.0177091	0.00274967	0.0041583	-0.393457	0.170442	ENSG00000120333	0.501526	5.13569	2.97929	0.00501222	0.0088905	-3.44232	0.168338	0.00778639	0.00509477	0.000421413	0.000641758	0.483251	0.170272	ENSG00000120333	2.14923	5.13569	12.648	3.38957e-15	7.89647e-14	24.4578	0.169927	2.71787e-14	1.85592e-14	2.08304e-15	2.87794e-15	2.13448	0.183889	ENSG00000120333	1.32901	5.13569	8.05559	9.60104e-10	7.92004e-09	11.8036	0.164979	4.70363e-09	3.03377e-09	2.915e-10	4.63592e-10	1.2948	0.17054	ENSG00000120333	1.64771	5.13569	9.76796	6.49864e-12	7.13328e-11	16.902	0.168685	2.96979e-11	1.96543e-11	2.30916e-12	3.39276e-12	1.61182	0.162921	ENSG00000120333	0.827481	5.13569	4.95981	1.50364e-05	6.61383e-05	2.2664	0.166837	5.39254e-05	3.70105e-05	3.70437e-06	5.61207e-06	0.775814	0.178549	ENSG00000120333	-0.820227	5.13569	-4.88091	1.92278e-05	7.31641e-05	2.07795	0.168048	6.18326e-05	4.22767e-05	4.17143e-06	6.38166e-06	-0.775983	0.188255
SUDS3	ENSG00000120341	-1.00102	5.63279	-2.78351	0.00833121	0.0422069	-3.71748	0.359627	0.0481769	0.0347766	0.0101312	0.0136969	-0.669097	0.353473	ENSG00000120341	0.0885121	5.63279	0.239169	0.812259	0.925891	-7.27063	0.370082	0.576948	0.25603	0.142986	0.295778	0.032893	0.228122	ENSG00000120341	0.477512	5.63279	1.22888	0.22667	0.380395	-6.50967	0.388575	0.244604	0.123163	0.0411369	0.0691075	0.320496	0.335965	ENSG00000120341	0.514131	5.63279	1.41176	0.166152	0.409052	-6.33218	0.364176	0.361472	0.250812	0.117383	0.159922	0.212141	0.272725	ENSG00000120341	-2.48424	5.63279	-5.54255	2.41105e-06	3.93256e-05	4.31286	0.448212	4.287e-05	2.86379e-05	5.08762e-06	7.50679e-06	-2.24354	0.455088	ENSG00000120341	2.18971	5.63279	5.35192	4.39712e-06	6.30287e-05	3.66852	0.409145	9.87571e-05	5.68157e-05	1.06518e-05	1.85738e-05	1.95056	0.490691	ENSG00000120341	0.95273	5.63279	2.22481	0.0321053	0.0662104	-4.82256	0.428231	0.0443114	0.0202617	0.0035075	0.00723116	0.768422	0.412338	ENSG00000120341	0.211987	5.63279	0.486732	0.629243	0.748701	-7.05214	0.435532	0.43057	0.146484	0.0507114	0.130904	0.137633	0.358371	ENSG00000120341	-1.48322	5.63279	-3.79991	0.000508593	0.00262247	-1.02567	0.390329	0.00364323	0.00249316	0.000426502	0.000623035	-1.22595	0.411996	ENSG00000120341	2.1012	5.63279	4.48692	6.49352e-05	0.000807317	1.14898	0.468294	0.00166034	0.00105258	0.000208084	0.000327709	1.75402	0.582449	ENSG00000120341	0.475218	5.63279	1.21063	0.233512	0.357291	-6.51996	0.392539	0.234372	0.104053	0.0291296	0.05603	0.321695	0.344234	ENSG00000120341	-0.302144	5.63279	-0.774854	0.443219	0.579419	-6.96008	0.389936	0.327129	0.0994085	0.0329605	0.0908023	-0.196963	0.324359	ENSG00000120341	-2.40426	5.63279	-7.18079	1.39857e-08	1.86435e-07	9.32474	0.334819	1.92056e-07	1.16104e-07	1.43747e-08	2.36172e-08	-2.26628	0.354912	ENSG00000120341	1.25516	5.63279	3.55793	0.00102194	0.00367729	-1.59931	0.352777	0.00360729	0.00161866	0.000246817	0.000533829	1.03805	0.374742	ENSG00000120341	-0.215139	5.63279	-0.626129	0.534972	0.63616	-7.02292	0.343601	0.385438	0.142514	0.0362638	0.0866042	-0.150943	0.296557	ENSG00000120341	3.65942	5.63279	10.5207	8.13007e-13	6.48126e-11	19.1184	0.347831	3.68433e-11	2.12564e-11	4.02677e-12	7.01791e-12	3.5415	0.331486	ENSG00000120341	2.18912	5.63279	7.26615	1.07355e-08	1.77238e-07	9.57815	0.301277	1.89643e-07	1.20543e-07	1.77231e-08	2.81952e-08	2.10366	0.298909	ENSG00000120341	-1.47029	5.63279	-4.24152	0.000136956	0.000765097	0.44989	0.346643	0.00105346	0.000674913	0.000113229	0.000178119	-1.28992	0.358445	ENSG00000120341	-3.8828	5.63279	-13.3531	6.23729e-16	3.21275e-14	26.149	0.290778	1.66533e-14	8.05761e-15	1.33461e-15	2.48348e-15	-3.82775	0.328284	ENSG00000120341	0.866156	5.63279	2.62107	0.0125331	0.0249189	-4.06685	0.330458	0.0199176	0.00844146	0.00111324	0.00250671	0.708557	0.325122	ENSG00000120341	-0.17852	5.63279	-0.584854	0.562101	0.653309	-7.20376	0.305238	0.413543	0.166394	0.0380109	0.0863446	-0.122783	0.262682	ENSG00000120341	4.74896	5.63279	15.3418	7.13426e-18	1.6097e-15	30.6511	0.309543	2.0701e-16	2.0701e-16	3.91158e-17	3.96136e-17	4.63654	0.362378	ENSG00000120341	3.70428	5.63279	12.5007	4.86373e-15	4.52364e-13	24.1606	0.296325	3.40896e-13	2.12616e-13	4.40797e-14	7.49078e-14	3.62932	0.338852	ENSG00000120341	-1.04468	5.63279	-3.31076	0.00204567	0.00590906	-2.33023	0.315539	0.00693174	0.00374069	0.00053745	0.000988435	-0.88078	0.335452	ENSG00000120341	-5.84123	5.63279	-19.1623	3.92892e-21	8.30432e-19	38.1068	0.304829	0	4.95946e-20	1.11388e-20	0	-5.82782	0.300993	ENSG00000120341	2.49213	5.63279	6.8858	3.50351e-08	1.76757e-07	8.39556	0.361924	2.53333e-07	1.4177e-07	1.28181e-08	2.28821e-08	2.36546	0.368752	ENSG00000120341	-0.955882	5.63279	-3.05287	0.00412339	0.0085267	-3.19128	0.313109	0.00732839	0.0033626	0.000351432	0.000743065	-0.821638	0.312743	ENSG00000120341	8.33337	5.63279	24.8157	4.33145e-25	1.75915e-21	46.8278	0.335811	1.2896e-23	1.2896e-23	1.01355e-23	-1.08314e-17	8.3332	0.345016	ENSG00000120341	4.88535	5.63279	15.7978	2.71501e-18	5.90708e-16	31.6134	0.309243	6.43563e-17	6.43563e-17	1.09534e-17	7.9514e-18	4.79508	0.281711	ENSG00000120341	-3.44802	5.63279	-10.085	2.68326e-12	7.53292e-11	17.9011	0.341894	5.5788e-11	2.71862e-11	4.26093e-12	9.59072e-12	-3.3236	0.312093
GOLT1B	ENSG00000120370	-0.36314	4.10685	-1.30952	0.198216	0.382251	-6.28288	0.277307	0.29239	0.201785	0.0810281	0.101024	-0.240358	0.249021	ENSG00000120370	-0.00954957	4.10685	-0.0369358	0.970729	0.992161	-7.21658	0.258545	0.642044	0.301645	0.163523	0.333423	-0.00460889	0.181641	ENSG00000120370	-0.809884	4.10685	-2.88044	0.00649165	0.0269022	-3.32306	0.281166	0.01792	0.0123054	0.00279842	0.00396576	-0.662477	0.264267	ENSG00000120370	0.0605863	4.10685	0.22396	0.823988	0.920926	-7.15548	0.270523	0.65937	0.409605	0.231575	0.366315	0.025678	0.179252	ENSG00000120370	-0.768696	4.10685	-2.23829	0.031137	0.0757239	-4.57836	0.34343	0.0601342	0.0393304	0.00917648	0.0133405	-0.627831	0.336443	ENSG00000120370	-0.13209	4.10685	-0.475429	0.637201	0.746147	-7.03883	0.277834	0.451789	0.187004	0.0614728	0.134745	-0.0955072	0.24379	ENSG00000120370	0.566068	4.10685	1.8068	0.0787133	0.138528	-5.47276	0.313299	0.0851938	0.0430764	0.00828456	0.0149873	0.490552	0.304617	ENSG00000120370	-0.619693	4.10685	-1.90532	0.064322	0.142698	-5.25926	0.325243	0.0895777	0.0495853	0.0131536	0.0222119	-0.485822	0.30229	ENSG00000120370	-0.405556	4.10685	-1.34962	0.185119	0.306079	-6.18563	0.300496	0.238014	0.148524	0.0434848	0.0584587	-0.297976	0.285214	ENSG00000120370	-0.122541	4.10685	-0.391773	0.697414	0.817597	-6.95276	0.312785	0.516014	0.244808	0.0973335	0.192249	-0.0765586	0.25427	ENSG00000120370	1.37595	4.10685	4.74206	2.95916e-05	0.000241006	1.8751	0.290159	0.000199246	0.0001333	2.03047e-05	3.09049e-05	1.22613	0.293335	ENSG00000120370	-0.680279	4.10685	-2.31485	0.0261171	0.0701523	-4.55206	0.293876	0.0417606	0.0206309	0.00470119	0.00905915	-0.53619	0.277086	ENSG00000120370	0.0552715	4.10685	0.208867	0.835667	0.879484	-7.04382	0.264626	0.534662	0.19716	0.0475128	0.124777	0.040641	0.232408	ENSG00000120370	-0.132651	4.10685	-0.539897	0.592417	0.684042	-6.94126	0.245697	0.389152	0.125188	0.0330857	0.0892611	-0.106539	0.227025	ENSG00000120370	0.424821	4.10685	1.64867	0.107456	0.176925	-5.73182	0.257674	0.126484	0.0692934	0.0140345	0.0234759	0.348242	0.247796	ENSG00000120370	-0.187923	4.10685	-0.72376	0.473643	0.569737	-6.73545	0.259648	0.374401	0.173356	0.0412972	0.077263	-0.142735	0.237587	ENSG00000120370	0.369549	4.10685	1.59111	0.119867	0.194235	-5.85546	0.232258	0.148337	0.0858455	0.0177551	0.0281118	0.298684	0.226358	ENSG00000120370	0.557472	4.10685	2.2138	0.0329154	0.0723613	-4.5769	0.251817	0.0655336	0.0424021	0.00819733	0.0123195	0.437374	0.243034	ENSG00000120370	0.502015	4.10685	2.27548	0.0285998	0.046997	-4.85252	0.220619	0.0372459	0.0203533	0.0022137	0.0037971	0.449729	0.222101	ENSG00000120370	0.667683	4.10685	3.16418	0.00305643	0.00723801	-2.7609	0.211013	0.00496267	0.00276526	0.000327682	0.000576614	0.600727	0.209378	ENSG00000120370	1.29529	4.10685	5.91007	7.5513e-07	4.63735e-06	5.36016	0.219167	5.8667e-06	4.15839e-06	4.24366e-07	6.21854e-07	1.21649	0.231895	ENSG00000120370	0.165668	4.10685	0.77453	0.443408	0.516095	-6.88577	0.213894	0.339231	0.148771	0.025691	0.0487753	0.136922	0.206003	ENSG00000120370	0.793275	4.10685	3.63124	0.000828684	0.00267604	-1.4186	0.218458	0.00319425	0.00231506	0.000302732	0.000412354	0.704529	0.238577	ENSG00000120370	0.627608	4.10685	2.94472	0.00548927	0.0137729	-3.21172	0.21313	0.0123023	0.00763947	0.00115689	0.00180559	0.534533	0.215585	ENSG00000120370	-1.27949	4.10685	-5.31735	4.90236e-06	1.46004e-05	3.49203	0.240626	1.37619e-05	8.42728e-06	6.62048e-07	1.06062e-06	-1.21538	0.249904	ENSG00000120370	-0.83081	4.10685	-3.5848	0.000946554	0.00196437	-1.64232	0.231759	0.00162287	0.00104612	9.02728e-05	0.000139326	-0.78522	0.226743	ENSG00000120370	-0.760941	4.10685	-3.1819	0.00291285	0.00624496	-2.69941	0.239147	0.00474049	0.0025141	0.000262456	0.000489293	-0.687231	0.23824	ENSG00000120370	0.448683	4.10685	1.90756	0.0640237	0.0889368	-5.43806	0.235213	0.0660341	0.0336548	0.00349094	0.006527	0.416137	0.23867	ENSG00000120370	0.518552	4.10685	2.16121	0.0370433	0.0664315	-4.93736	0.239936	0.0497276	0.0259311	0.003866	0.00700682	0.435377	0.231999	ENSG00000120370	0.0698691	4.10685	0.295665	0.769095	0.814414	-7.10354	0.236312	0.484237	0.159153	0.0311607	0.090422	0.0555958	0.216512
GYS2	ENSG00000120437	0.778258	5.95959	2.01196	0.0513498	0.151745	-5.32091	0.386815	0.145216	0.0974773	0.0315798	0.0453049	0.458942	0.340228	ENSG00000120437	0.236753	5.95959	0.630583	0.532086	0.756292	-7.12231	0.375451	0.486812	0.2383	0.130919	0.236859	0.0889055	0.238445	ENSG00000120437	0.744166	5.95959	1.77288	0.0842619	0.186799	-5.68667	0.41975	0.13399	0.0715024	0.019462	0.0348098	0.491278	0.363818	ENSG00000120437	0.732244	5.95959	1.88932	0.0664937	0.240261	-5.55903	0.38757	0.256831	0.183169	0.0749604	0.103922	0.323518	0.326193	ENSG00000120437	-2.02205	5.95959	-4.30258	0.00011386	0.000904351	0.543692	0.469961	0.00110977	0.000719673	0.000141794	0.000217374	-1.72522	0.5246	ENSG00000120437	0.0325672	5.95959	0.0831725	0.934151	0.958136	-7.28713	0.391562	0.555998	0.160936	0.0529021	0.177916	0.0204767	0.315112	ENSG00000120437	-0.191724	5.95959	-0.42622	0.672351	0.756587	-7.09378	0.449825	0.423678	0.118369	0.0300259	0.0964614	-0.142341	0.396546	ENSG00000120437	-1.9191	5.95959	-4.23834	0.000138277	0.001293	0.323246	0.452795	0.00158812	0.000896332	0.000190452	0.000349205	-1.52886	0.497865	ENSG00000120437	-2.8003	5.95959	-6.9861	2.56206e-08	6.57182e-07	8.71161	0.400839	1.14299e-06	7.91985e-07	1.16563e-07	1.6259e-07	-2.60225	0.438794	ENSG00000120437	-0.204186	5.95959	-0.472548	0.639237	0.775821	-7.0737	0.432096	0.47733	0.200301	0.080558	0.172145	-0.110585	0.325983	ENSG00000120437	-0.93589	5.95959	-2.33834	0.0247303	0.062089	-4.66551	0.400238	0.0524524	0.0276154	0.00558056	0.010223	-0.689378	0.387045	ENSG00000120437	-2.65134	5.95959	-6.68468	6.57474e-08	1.93028e-06	7.77079	0.39663	2.30015e-06	1.14042e-06	1.74446e-07	3.67684e-07	-2.4584	0.419583	ENSG00000120437	-1.94659	5.95959	-5.41291	3.62862e-06	2.22171e-05	3.83183	0.35962	2.84754e-05	1.68353e-05	2.33508e-06	3.84579e-06	-1.80252	0.368877	ENSG00000120437	-0.286281	5.95959	-0.813973	0.42073	0.531115	-6.87528	0.351708	0.298375	0.084346	0.0211388	0.0626511	-0.204693	0.305758	ENSG00000120437	-0.365229	5.95959	-1.00435	0.32156	0.426413	-6.69644	0.363646	0.274857	0.11062	0.0259456	0.0576118	-0.254482	0.316838	ENSG00000120437	1.66031	5.95959	4.61358	4.40075e-05	0.000203796	1.4549	0.359874	0.000259885	0.000155613	2.10808e-05	3.44073e-05	1.4961	0.381005	ENSG00000120437	1.58136	5.95959	4.92872	1.65673e-05	0.000105079	2.31728	0.320846	0.000156949	9.77341e-05	1.27933e-05	2.04319e-05	1.44673	0.356816	ENSG00000120437	-0.0789476	5.95959	-0.221459	0.82592	0.880019	-7.02533	0.356488	0.535689	0.194952	0.0559744	0.15085	-0.046978	0.279733	ENSG00000120437	-1.9125	5.95959	-5.93293	7.02513e-07	3.06679e-06	5.2904	0.322353	4.13347e-06	2.19954e-06	1.97208e-07	3.62162e-07	-1.80054	0.344395	ENSG00000120437	-0.793694	5.95959	-2.41146	0.0208266	0.0390266	-4.57016	0.329134	0.0295224	0.0122278	0.00157011	0.0036945	-0.64422	0.3198	ENSG00000120437	-0.377151	5.95959	-1.13378	0.263984	0.357694	-6.68518	0.332647	0.252911	0.113509	0.0223586	0.0456487	-0.263722	0.297778	ENSG00000120437	1.1188	5.95959	3.46754	0.00132028	0.00293598	-1.92764	0.322651	0.00311188	0.00163631	0.000170218	0.00031459	0.986894	0.336805	ENSG00000120437	1.53535	5.95959	4.71717	3.19623e-05	0.000149896	1.66369	0.325481	0.000261587	0.000171667	2.12388e-05	3.20947e-05	1.38765	0.348242	ENSG00000120437	0.416543	5.95959	1.27108	0.211423	0.299429	-6.43789	0.327708	0.208835	0.0852874	0.0172139	0.0385329	0.286617	0.290681	ENSG00000120437	-3.77691	5.95959	-12.0297	1.57131e-14	2.71174e-13	22.9051	0.313965	2.40141e-13	1.18378e-13	1.56849e-14	3.18018e-14	-3.74904	0.335517	ENSG00000120437	-0.0619893	5.95959	-0.195173	0.846297	0.873467	-7.43872	0.317612	0.512417	0.153455	0.022439	0.0788801	-0.0507167	0.294947	ENSG00000120437	-2.0926	5.95959	-6.57783	9.19453e-08	5.02003e-07	7.27924	0.31813	6.87983e-07	3.40925e-07	3.0582e-08	6.2033e-08	-1.97412	0.32821	ENSG00000120437	3.71492	5.95959	11.8038	2.78479e-14	6.18031e-13	22.3845	0.314722	3.98396e-13	1.94588e-13	2.6288e-14	5.57005e-14	3.60832	0.347728	ENSG00000120437	1.68431	5.95959	5.32395	4.80169e-06	2.37627e-05	3.42558	0.316365	3.29485e-05	1.77434e-05	1.83409e-06	3.54331e-06	1.56478	0.336401	ENSG00000120437	-2.03061	5.95959	-6.36448	1.79909e-07	1.13048e-06	6.73537	0.319054	1.35534e-06	7.26322e-07	8.82357e-08	1.63185e-07	-1.96548	0.337322
LDHB	ENSG00000120438	0.416618	7.31879	2.06738	0.0455552	0.139494	-5.39817	0.20152	0.115055	0.0917149	0.0294682	0.0351695	0.342475	0.204099	ENSG00000120438	0.662566	7.31879	3.35999	0.00178449	0.0209867	-2.44546	0.197193	0.0150972	0.0118227	0.0030105	0.00378508	0.51299	0.217803	ENSG00000120438	0.395235	7.31879	1.90458	0.0644214	0.153543	-5.69263	0.207518	0.107109	0.0753983	0.0205163	0.0269097	0.345588	0.215346	ENSG00000120438	0.622374	7.31879	3.13058	0.00334726	0.0328638	-3.04209	0.198805	0.0311568	0.0267078	0.00752679	0.00854027	0.467531	0.205914	ENSG00000120438	-0.066103	7.31879	-0.270789	0.788018	0.857419	-7.28669	0.244112	0.581741	0.308977	0.0926154	0.184838	-0.0446538	0.207605	ENSG00000120438	0.768897	7.31879	3.78657	0.00052877	0.00303035	-1.25957	0.203059	0.00175191	0.00125303	0.000240438	0.00033308	0.680372	0.203339	ENSG00000120438	-0.00422353	7.31879	-0.0189293	0.984996	0.989655	-7.41922	0.223121	0.604098	0.21989	0.049942	0.147768	-0.00328252	0.20196	ENSG00000120438	0.158659	7.31879	0.682809	0.498867	0.637596	-7.13524	0.232362	0.406479	0.207611	0.0676703	0.122047	0.122466	0.216919	ENSG00000120438	-0.482721	7.31879	-2.29797	0.0271569	0.0692651	-4.93368	0.210064	0.0620111	0.0471464	0.00973727	0.0120954	-0.424937	0.216532	ENSG00000120438	0.106331	7.31879	0.471672	0.639856	0.776263	-7.25673	0.225435	0.522309	0.294024	0.111704	0.195384	0.0705192	0.192168	ENSG00000120438	-0.399459	7.31879	-2.00447	0.0521807	0.111932	-5.5495	0.199284	0.0811475	0.0543849	0.0123894	0.0169503	-0.352521	0.201632	ENSG00000120438	-0.463715	7.31879	-2.25517	0.0299616	0.0778031	-5.03439	0.205623	0.0422533	0.0244297	0.00575112	0.00922591	-0.406016	0.201773	ENSG00000120438	-0.538547	7.31879	-2.81351	0.00771546	0.0178785	-3.72676	0.191414	0.015206	0.0104628	0.0015078	0.0021374	-0.488476	0.189812	ENSG00000120438	-0.0956088	7.31879	-0.508489	0.614049	0.701968	-7.23736	0.188025	0.41703	0.157125	0.0396458	0.0971197	-0.0785814	0.177357	ENSG00000120438	-0.172175	7.31879	-0.910491	0.368301	0.475358	-6.97138	0.189102	0.335411	0.183985	0.0476047	0.0728769	-0.1374	0.183564	ENSG00000120438	0.442938	7.31879	2.3054	0.0266952	0.0527154	-4.77234	0.192131	0.0444308	0.0300626	0.00473248	0.00669405	0.40084	0.191363	ENSG00000120438	0.366371	7.31879	2.16935	0.0363755	0.0727987	-5.16683	0.168885	0.0619218	0.0428208	0.00766423	0.0104556	0.329519	0.173231	ENSG00000120438	-0.0765665	7.31879	-0.407397	0.686001	0.774485	-7.13791	0.187941	0.530839	0.284294	0.0826073	0.148845	-0.0530283	0.163145	ENSG00000120438	-0.517164	7.31879	-3.05287	0.00412337	0.00815173	-3.34351	0.169403	0.00698454	0.00450984	0.000457724	0.000684792	-0.484968	0.169772	ENSG00000120438	0.171722	7.31879	0.993182	0.326901	0.415368	-7.01235	0.172901	0.26473	0.120319	0.0248048	0.0426139	0.149173	0.173119	ENSG00000120438	0.0549634	7.31879	0.325383	0.746675	0.808882	-7.48702	0.168919	0.545467	0.273602	0.0648149	0.12933	0.0389707	0.147552	ENSG00000120438	0.688886	7.31879	4.06361	0.00023358	0.000617877	-0.42654	0.169525	0.000511104	0.000352821	3.48347e-05	5.09817e-05	0.649153	0.168596	ENSG00000120438	0.572127	7.31879	3.40441	0.00157646	0.00465991	-2.29267	0.168055	0.00481635	0.00370574	0.000512062	0.00064434	0.509449	0.160904	ENSG00000120438	-0.116759	7.31879	-0.689678	0.494585	0.591715	-7.19669	0.169294	0.39788	0.197876	0.0482234	0.0843105	-0.0907724	0.158478	ENSG00000120438	-0.600426	7.31879	-3.55599	0.00102759	0.00206196	-2.06825	0.168849	0.00179139	0.00120157	9.31686e-05	0.000135718	-0.578365	0.170427	ENSG00000120438	0.677512	7.31879	3.99544	0.000286085	0.000655693	-0.798236	0.169571	0.000550902	0.000396786	3.45039e-05	4.74755e-05	0.662329	0.168124	ENSG00000120438	-0.00929261	7.31879	-0.0552821	0.956203	0.966516	-7.64503	0.168094	0.577098	0.18961	0.0334206	0.106662	-0.00747219	0.154742	ENSG00000120438	1.27794	7.31879	7.5805	4.07564e-09	2.25205e-08	10.3297	0.168582	1.48514e-08	1.01167e-08	1.0347e-09	1.50336e-09	1.25315	0.17789	ENSG00000120438	0.591133	7.31879	3.50656	0.00118246	0.00327957	-2.10005	0.168579	0.00252244	0.00167177	0.000192023	0.000280229	0.53883	0.165397	ENSG00000120438	-0.686805	7.31879	-4.05491	0.000239721	0.000709438	-0.507232	0.169376	0.000584224	0.000392894	4.14466e-05	6.02475e-05	-0.628148	0.173834
PRKAB1	ENSG00000120451	-0.764011	5.00492	-3.36726	0.00174876	0.0138717	-2.1612	0.226894	0.0105212	0.00859633	0.00215669	0.00263461	-0.614396	0.221681	ENSG00000120451	-0.0195465	5.00492	-0.0926707	0.926652	0.975662	-7.30057	0.210924	0.644504	0.333989	0.17401	0.334235	-0.0104742	0.15681	ENSG00000120451	-0.982215	5.00492	-4.30382	0.000113432	0.00118428	0.454285	0.228219	0.000597454	0.00045352	9.76908e-05	0.000125588	-0.857145	0.227015	ENSG00000120451	-0.481625	5.00492	-2.24556	0.0306255	0.1504	-4.87898	0.214478	0.13602	0.112194	0.0382596	0.0458971	-0.320021	0.207358	ENSG00000120451	-0.755232	5.00492	-2.86041	0.00683741	0.0233031	-3.3419	0.264029	0.0173062	0.0127416	0.00274238	0.00361727	-0.671344	0.262657	ENSG00000120451	0.0517388	5.00492	0.243266	0.809107	0.871633	-7.27454	0.212684	0.54911	0.24143	0.0744511	0.175395	0.0378754	0.187339	ENSG00000120451	-0.332943	5.00492	-1.39243	0.171883	0.261909	-6.25663	0.239109	0.170605	0.0916064	0.0228399	0.0321201	-0.296019	0.245666	ENSG00000120451	-0.229422	5.00492	-0.939982	0.353161	0.502667	-6.74883	0.244071	0.318477	0.169484	0.0579685	0.0896615	-0.182663	0.234354	ENSG00000120451	0.0087785	5.00492	0.0401081	0.968217	0.982081	-7.29183	0.218871	0.661886	0.344371	0.105524	0.215031	0.00556447	0.178555	ENSG00000120451	0.0712853	5.00492	0.307492	0.760147	0.858592	-7.16544	0.231828	0.56885	0.301553	0.113637	0.219821	0.0465526	0.193444	ENSG00000120451	0.649272	5.00492	3.14106	0.0032538	0.0118767	-2.85783	0.206704	0.00808649	0.00575916	0.00101867	0.00135602	0.577858	0.20411	ENSG00000120451	0.252202	5.00492	1.20467	0.235775	0.369234	-6.60117	0.209353	0.216308	0.105666	0.0354264	0.0555106	0.209047	0.20378	ENSG00000120451	0.0535389	5.00492	0.246365	0.806725	0.857024	-7.11607	0.217315	0.539414	0.226526	0.0538065	0.126374	0.0398583	0.192967	ENSG00000120451	0.032171	5.00492	0.160384	0.873428	0.909016	-7.16296	0.200588	0.52984	0.164384	0.0409863	0.131805	0.0260437	0.185141	ENSG00000120451	-0.204614	5.00492	-1.00792	0.319866	0.424675	-6.67978	0.203006	0.297656	0.16155	0.0416125	0.0637617	-0.165584	0.198213	ENSG00000120451	-0.021368	5.00492	-0.100628	0.920375	0.944324	-7.08007	0.212346	0.592632	0.244853	0.0577535	0.143071	-0.0156897	0.18661	ENSG00000120451	-0.258152	5.00492	-1.37579	0.176938	0.267074	-6.25923	0.187639	0.207285	0.126555	0.0297965	0.0410638	-0.212675	0.188669	ENSG00000120451	-0.236784	5.00492	-1.17591	0.246943	0.360373	-6.33402	0.201363	0.278813	0.172384	0.0474652	0.0642522	-0.182319	0.19445	ENSG00000120451	0.271743	5.00492	1.56894	0.124948	0.173773	-6.23859	0.173201	0.13409	0.0744033	0.0108831	0.0160172	0.24259	0.178587	ENSG00000120451	0.994839	5.00492	5.7279	1.34286e-06	7.42349e-06	4.69629	0.173683	4.4541e-06	2.85253e-06	3.06995e-07	4.75219e-07	0.948682	0.176952	ENSG00000120451	0.295976	5.00492	1.81582	0.0772909	0.129143	-5.8309	0.162998	0.116479	0.0788559	0.0135049	0.0173256	0.259065	0.169949	ENSG00000120451	0.723096	5.00492	4.20975	0.000150727	0.000415301	0.130797	0.171767	0.000344776	0.000237789	2.40996e-05	3.34421e-05	0.680549	0.172069	ENSG00000120451	0.0242334	5.00492	0.144906	0.885551	0.920924	-7.3301	0.167235	0.621072	0.319827	0.077969	0.156486	0.0163518	0.141384	ENSG00000120451	-0.698863	5.00492	-4.18549	0.000162145	0.000653729	0.0316796	0.166973	0.000569497	0.000401829	5.27426e-05	7.61865e-05	-0.634208	0.179831	ENSG00000120451	-0.36875	5.00492	-2.09129	0.0432372	0.0635401	-5.3663	0.176327	0.053794	0.0322862	0.00328337	0.00503895	-0.348624	0.184107	ENSG00000120451	0.416853	5.00492	2.39724	0.0215386	0.0341613	-4.72762	0.173888	0.0318866	0.0212529	0.00207708	0.00291813	0.404963	0.184139	ENSG00000120451	-0.101093	5.00492	-0.595	0.555369	0.627235	-7.32672	0.169904	0.395408	0.162322	0.0298318	0.064931	-0.0837899	0.162573	ENSG00000120451	0.785603	5.00492	4.50394	6.16353e-05	0.000153981	0.909512	0.174426	0.000121141	8.15987e-05	6.06647e-06	9.2867e-06	0.747417	0.170442	ENSG00000120451	0.267657	5.00492	1.54455	0.130741	0.193201	-6.2107	0.173292	0.140697	0.0781324	0.0147621	0.0223868	0.235811	0.176482	ENSG00000120451	-0.517946	5.00492	-3.00366	0.00469958	0.0100068	-3.21138	0.172438	0.00782527	0.0050227	0.000589874	0.000909676	-0.476239	0.163811
CMAS	ENSG00000120458	0.119921	4.8593	0.454551	0.652017	0.793386	-7.0874	0.263822	0.556229	0.335673	0.147263	0.235221	0.0714197	0.212088	ENSG00000120458	-0.307498	4.8593	-1.28107	0.207929	0.458203	-6.47536	0.240032	0.311259	0.200579	0.0995987	0.133542	-0.170713	0.195937	ENSG00000120458	0.498764	4.8593	1.87061	0.0691126	0.161874	-5.49804	0.266632	0.107257	0.0694068	0.0187074	0.0269259	0.408475	0.25959	ENSG00000120458	0.145545	4.8593	0.596145	0.554611	0.770894	-7.10728	0.244144	0.577324	0.398271	0.226671	0.305592	0.0669261	0.174578	ENSG00000120458	-0.288831	4.8593	-0.875744	0.386669	0.524221	-6.62961	0.329812	0.358431	0.195938	0.0615056	0.0959552	-0.20941	0.300943	ENSG00000120458	-0.608071	4.8593	-2.34336	0.0244422	0.0652364	-4.60908	0.259487	0.0436581	0.0267026	0.00602878	0.00937552	-0.498469	0.248378	ENSG00000120458	0.580973	4.8593	1.95204	0.0583278	0.108466	-5.2728	0.297624	0.0668895	0.0354001	0.00660555	0.0114359	0.511367	0.290393	ENSG00000120458	-0.279783	4.8593	-0.938695	0.353813	0.503252	-6.67144	0.298055	0.30477	0.147127	0.0509406	0.0853933	-0.215624	0.275853	ENSG00000120458	-0.408751	4.8593	-1.40135	0.16922	0.286517	-6.15051	0.291684	0.225446	0.143256	0.0409491	0.0550045	-0.304754	0.279938	ENSG00000120458	-0.300573	4.8593	-1.03097	0.309071	0.484107	-6.57107	0.291545	0.326891	0.188123	0.0752791	0.107362	-0.203947	0.258634	ENSG00000120458	0.0822088	4.8593	0.297779	0.767493	0.840174	-7.1247	0.276074	0.515971	0.209647	0.0640537	0.153681	0.0590143	0.240106	ENSG00000120458	-0.425328	4.8593	-1.57501	0.12354	0.227958	-5.96915	0.270047	0.13047	0.060243	0.0168134	0.0317941	-0.337169	0.25423	ENSG00000120458	0.411731	4.8593	1.63214	0.110907	0.175151	-5.80596	0.252264	0.131356	0.0728708	0.0130604	0.0214079	0.339155	0.246946	ENSG00000120458	-0.0741457	4.8593	-0.328652	0.744223	0.808187	-7.12382	0.225606	0.464885	0.14449	0.0371094	0.112348	-0.0598918	0.208362	ENSG00000120458	-0.30524	4.8593	-1.3385	0.188685	0.280392	-6.30206	0.228047	0.196688	0.108114	0.0252376	0.0378855	-0.252901	0.224049	ENSG00000120458	-0.485877	4.8593	-1.99616	0.0531154	0.0942143	-5.13914	0.243406	0.0760601	0.04595	0.0077056	0.0121722	-0.410737	0.23787	ENSG00000120458	-0.716971	4.8593	-3.34697	0.00185028	0.00585039	-2.18371	0.214215	0.00533273	0.00366463	0.00058905	0.000851354	-0.624723	0.211335	ENSG00000120458	-0.231094	4.8593	-1.02138	0.313531	0.433064	-6.50523	0.226257	0.316736	0.181773	0.0508327	0.0754238	-0.170653	0.209654	ENSG00000120458	0.0328879	4.8593	0.143798	0.886419	0.912867	-7.2908	0.228709	0.537317	0.167254	0.0299161	0.09594	0.0258684	0.207851	ENSG00000120458	-0.880408	4.8593	-4.27111	0.00012524	0.000420959	0.279945	0.206131	0.000303276	0.000178816	2.06928e-05	3.54162e-05	-0.812463	0.213477	ENSG00000120458	-0.658459	4.8593	-3.20637	0.00272505	0.00698255	-2.69003	0.205359	0.00704619	0.00487295	0.000553066	0.000792613	-0.588724	0.207061	ENSG00000120458	-0.913296	4.8593	-4.2241	0.000144347	0.000399348	0.271939	0.216211	0.000364506	0.000232798	2.35146e-05	3.58364e-05	-0.846683	0.223792	ENSG00000120458	-0.691347	4.8593	-3.19233	0.00283131	0.00778707	-2.59858	0.216565	0.00875886	0.0062702	0.000867217	0.00119792	-0.596113	0.225508	ENSG00000120458	0.221949	4.8593	1.08928	0.282889	0.379345	-6.64851	0.203759	0.258947	0.129922	0.0299574	0.0497759	0.177184	0.194251	ENSG00000120458	-0.458072	4.8593	-1.95058	0.0585074	0.0835115	-5.46565	0.234839	0.0636927	0.0331357	0.00340302	0.00599271	-0.419317	0.239412	ENSG00000120458	-1.26319	4.8593	-5.95603	6.53044e-07	2.56667e-06	5.40392	0.212086	2.03074e-06	1.39469e-06	1.23109e-07	1.81425e-07	-1.20403	0.21727	ENSG00000120458	-1.166	4.8593	-5.42207	3.52535e-06	1.41852e-05	3.72724	0.215046	1.17596e-05	6.97011e-06	6.27674e-07	1.05219e-06	-1.09481	0.225387	ENSG00000120458	-0.805117	4.8593	-3.60331	0.000897752	0.00181066	-1.56726	0.223438	0.00148996	0.000895043	7.27308e-05	0.000121257	-0.74794	0.218835	ENSG00000120458	-0.707923	4.8593	-3.13664	0.00329296	0.00807109	-2.78521	0.225695	0.00685702	0.00400101	0.000493411	0.000836658	-0.617009	0.228338	ENSG00000120458	0.0971944	4.8593	0.453677	0.652641	0.717151	-7.14563	0.214237	0.438226	0.163819	0.0321035	0.0784515	0.0783858	0.199335
HCFC2	ENSG00000120509	0.133831	2.55493	0.481226	0.633114	0.779695	-6.69918	0.278104	0.542845	0.323254	0.142778	0.227119	0.0791171	0.222531	ENSG00000120509	0.116762	2.55493	0.444949	0.65888	0.842246	-6.78281	0.262417	0.537748	0.284951	0.157164	0.269308	0.0565669	0.187105	ENSG00000120509	-0.384824	2.55493	-1.3839	0.17446	0.316595	-5.89248	0.278071	0.208766	0.124913	0.0420448	0.0573675	-0.299566	0.26667	ENSG00000120509	0.331429	2.55493	1.2683	0.212403	0.47367	-6.09584	0.261318	0.386581	0.286647	0.146326	0.17337	0.165837	0.210167	ENSG00000120509	-0.740938	2.55493	-2.33583	0.0248751	0.0638731	-4.1542	0.317205	0.0501089	0.0339105	0.0077458	0.0108235	-0.621815	0.313759	ENSG00000120509	-0.845695	2.55493	-3.32556	0.00196356	0.00873458	-1.99481	0.254302	0.00604068	0.00396345	0.000772415	0.0011776	-0.715804	0.257489	ENSG00000120509	-1.54273	2.55493	-5.44813	3.24741e-06	3.01344e-05	4.24083	0.283166	1.35745e-05	8.66745e-06	1.42223e-06	2.26638e-06	-1.42447	0.267002	ENSG00000120509	-0.701958	2.55493	-2.42335	0.0202474	0.0596456	-4.05288	0.289665	0.0363104	0.0222782	0.00559919	0.00893558	-0.578685	0.273095	ENSG00000120509	-0.874769	2.55493	-3.37796	0.00169735	0.00705098	-1.85593	0.258964	0.0065976	0.00499253	0.000889436	0.00115705	-0.760412	0.26048	ENSG00000120509	-0.962457	2.55493	-3.56239	0.00100904	0.00705342	-1.30822	0.270172	0.0053292	0.00391189	0.000867782	0.00117911	-0.800229	0.272586	ENSG00000120509	-1.1579	2.55493	-4.94673	1.56623e-05	0.00014073	2.58481	0.234074	8.97082e-05	6.42376e-05	1.01351e-05	1.39917e-05	-1.06474	0.242376	ENSG00000120509	-1.03339	2.55493	-4.27436	0.000124017	0.000972162	0.595825	0.241764	0.000524732	0.000318468	5.50812e-05	9.26231e-05	-0.897575	0.247391	ENSG00000120509	0.00543536	2.55493	0.0204077	0.983825	0.99	-6.74083	0.266339	0.593473	0.199481	0.0479297	0.141452	0.00398121	0.232812	ENSG00000120509	0.607513	2.55493	2.42737	0.020055	0.0452165	-3.9817	0.250277	0.027857	0.0136042	0.00234957	0.00461615	0.510503	0.238932	ENSG00000120509	-0.160111	2.55493	-0.648659	0.520458	0.623036	-6.58084	0.246834	0.39522	0.17715	0.0459443	0.0891866	-0.122913	0.226296	ENSG00000120509	0.602077	2.55493	2.29642	0.0272542	0.0536541	-4.18073	0.262181	0.0453628	0.0274432	0.0042208	0.00686381	0.504834	0.258295	ENSG00000120509	-0.165547	2.55493	-0.723775	0.473634	0.583985	-6.53711	0.228727	0.386354	0.188638	0.0493635	0.0867402	-0.123137	0.20823	ENSG00000120509	-0.767624	2.55493	-3.09658	0.00366809	0.0116628	-2.31453	0.247894	0.0125305	0.00862629	0.00160821	0.00231692	-0.638192	0.262058	ENSG00000120509	0.52409	2.55493	2.31	0.0264125	0.0436767	-4.44533	0.226879	0.0347953	0.0188445	0.00204205	0.00358589	0.468107	0.228498	ENSG00000120509	1.1091	2.55493	4.96651	1.4725e-05	6.236e-05	2.71291	0.223315	4.86863e-05	2.81312e-05	3.11383e-06	5.45935e-06	1.02651	0.228684	ENSG00000120509	0.556142	2.55493	2.64648	0.0117674	0.0253445	-3.72106	0.210144	0.0240621	0.016038	0.00205165	0.00296143	0.48813	0.211312	ENSG00000120509	0.585009	2.55493	2.62402	0.0124421	0.02215	-3.62228	0.222944	0.0181237	0.0105974	0.00116599	0.00189177	0.531356	0.219778	ENSG00000120509	0.0320521	2.55493	0.14732	0.883658	0.919584	-6.86352	0.217568	0.591281	0.26664	0.0662497	0.148032	0.0224359	0.186563	ENSG00000120509	-0.552957	2.55493	-2.5726	0.0141227	0.0309536	-3.77282	0.214941	0.0261673	0.0157777	0.00248406	0.00395915	-0.464245	0.210355	ENSG00000120509	0.807224	2.55493	3.80501	0.00050108	0.00106059	-0.849112	0.212147	0.00090521	0.000565191	4.36862e-05	6.93719e-05	0.766276	0.214427	ENSG00000120509	1.30454	2.55493	6.36778	1.7805e-07	7.82035e-07	6.92589	0.204866	5.97681e-07	4.14532e-07	3.43028e-08	4.93525e-08	1.24852	0.211343	ENSG00000120509	0.680657	2.55493	3.43724	0.00143783	0.00331038	-1.90636	0.198025	0.00241322	0.00141141	0.000137081	0.000234346	0.63193	0.198895	ENSG00000120509	0.497321	2.55493	2.39105	0.0218558	0.0336481	-4.30395	0.207993	0.0264215	0.0150903	0.00141067	0.00232383	0.473289	0.210146	ENSG00000120509	-0.126567	2.55493	-0.615515	0.541882	0.62581	-6.82616	0.205627	0.389844	0.158912	0.0347415	0.0753727	-0.100908	0.191729	ENSG00000120509	-0.623887	2.55493	-3.08627	0.00377095	0.00824279	-2.66294	0.202149	0.00677672	0.00411738	0.000476574	0.000790636	-0.555461	0.198816
ST8SIA1	ENSG00000120519	0.212458	3.29023	0.862062	0.394059	0.588961	-6.52728	0.246453	0.438727	0.294495	0.131521	0.169638	0.13578	0.215012	ENSG00000120519	0.339043	3.29023	1.46251	0.15182	0.380925	-5.91287	0.231823	0.263684	0.17591	0.0805007	0.10918	0.196487	0.195913	ENSG00000120519	-0.0109677	3.29023	-0.0407299	0.967724	0.982972	-6.83662	0.269278	0.618869	0.261041	0.0913692	0.21996	-0.00758995	0.229018	ENSG00000120519	0.623352	3.29023	2.53502	0.0154802	0.0972501	-3.90616	0.245897	0.0974082	0.0793529	0.0251936	0.0302638	0.406149	0.247245	ENSG00000120519	0.709864	3.29023	2.36636	0.0231624	0.0603272	-4.10986	0.299982	0.0471964	0.0325779	0.00739744	0.0101606	0.605144	0.2985	ENSG00000120519	0.714737	3.29023	2.91731	0.00589751	0.0212715	-3.02483	0.244999	0.0140787	0.00916673	0.00187142	0.00277728	0.601974	0.238742	ENSG00000120519	0.383524	3.29023	1.32836	0.191978	0.286299	-5.92148	0.28872	0.176037	0.0851432	0.0209423	0.0334882	0.332086	0.285794	ENSG00000120519	0.511579	3.29023	1.76981	0.08478	0.175136	-5.26301	0.289059	0.108586	0.0621245	0.0173293	0.027601	0.417939	0.275046	ENSG00000120519	0.497406	3.29023	1.9434	0.0593991	0.127956	-5.06919	0.255947	0.109908	0.0773385	0.0178834	0.0238096	0.407958	0.2582	ENSG00000120519	0.375695	3.29023	1.39466	0.171215	0.321629	-5.86339	0.269381	0.228202	0.143823	0.0513366	0.0698842	0.273223	0.252937	ENSG00000120519	0.394492	3.29023	1.53471	0.133136	0.233467	-5.72167	0.257046	0.159591	0.0919328	0.023871	0.0358914	0.317615	0.248751	ENSG00000120519	-0.111774	3.29023	-0.439473	0.662807	0.766408	-6.79794	0.254336	0.438751	0.152369	0.0493043	0.130265	-0.0848531	0.228076	ENSG00000120519	-1.87026	3.29023	-8.19815	6.25066e-10	1.22638e-08	12.633	0.228132	6.12267e-09	4.18929e-09	5.96374e-10	8.52358e-10	-1.82444	0.237187	ENSG00000120519	-1.35369	3.29023	-6.32522	2.03606e-07	2.42971e-06	6.93949	0.214014	1.303e-06	7.77332e-07	9.18455e-08	1.45864e-07	-1.2787	0.218934	ENSG00000120519	-0.958687	3.29023	-4.18105	0.000164326	0.000725681	0.447012	0.229294	0.000646758	0.000440262	6.25131e-05	9.18561e-05	-0.856024	0.244164	ENSG00000120519	0.516575	3.29023	2.30264	0.0268661	0.0530022	-4.27824	0.224341	0.044139	0.0283253	0.00440433	0.00660681	0.449509	0.219226	ENSG00000120519	0.911574	3.29023	4.4842	6.54768e-05	0.000339044	1.29377	0.203286	0.00031483	0.000226146	3.2013e-05	4.36283e-05	0.819709	0.211641	ENSG00000120519	0.394999	3.29023	1.78309	0.082557	0.150919	-5.15011	0.221524	0.126483	0.0820276	0.0178532	0.0263149	0.316335	0.214902	ENSG00000120519	-1.64684	3.29023	-8.60723	1.84759e-10	1.76281e-09	13.7342	0.191332	1.11045e-09	7.12131e-10	7.5748e-11	1.16102e-10	-1.60246	0.191188	ENSG00000120519	-1.00368	3.29023	-5.26702	5.74321e-06	2.69343e-05	3.53903	0.190559	1.80595e-05	1.11541e-05	1.23942e-06	2.01466e-06	-0.94637	0.194427	ENSG00000120519	-0.324368	3.29023	-1.64691	0.107819	0.171139	-5.686	0.196955	0.142186	0.0883994	0.0154717	0.0218167	-0.271903	0.199009	ENSG00000120519	0.64316	3.29023	3.40114	0.00159095	0.00347511	-1.82768	0.189102	0.00293382	0.00191321	0.000200292	0.000295695	0.599258	0.186437	ENSG00000120519	1.32247	3.29023	6.85447	3.86376e-08	4.07232e-07	8.52601	0.192935	3.78313e-07	2.89223e-07	3.51349e-08	4.56936e-08	1.26324	0.204123	ENSG00000120519	0.679308	3.29023	3.5387	0.0010794	0.00341505	-1.44893	0.191965	0.00308187	0.00204423	0.000279069	0.000414005	0.598808	0.201506	ENSG00000120519	-1.54392	3.29023	-7.7185	2.6718e-09	1.43532e-08	11.0782	0.200029	1.08958e-08	7.06473e-09	5.6332e-10	9.00198e-10	-1.5016	0.204927	ENSG00000120519	-1.02247	3.29023	-5.24655	6.12484e-06	1.94742e-05	3.4231	0.194885	1.5151e-05	1.06591e-05	9.7149e-07	1.40232e-06	-0.97771	0.19715	ENSG00000120519	-0.830633	3.29023	-4.07509	0.000225716	0.000618978	-0.0735462	0.203832	0.000465228	0.000275653	2.56975e-05	4.38913e-05	-0.772888	0.205163	ENSG00000120519	0.521449	3.29023	2.65145	0.0116228	0.018998	-3.75187	0.196666	0.0151489	0.00905804	0.000825088	0.00130163	0.500314	0.197379	ENSG00000120519	0.713288	3.29023	3.53018	0.00110584	0.00308602	-1.52154	0.202054	0.00259482	0.00161353	0.000187289	0.000288899	0.636524	0.206203	ENSG00000120519	0.19184	3.29023	0.958538	0.343848	0.424893	-6.49709	0.200138	0.280231	0.128287	0.0242772	0.0433794	0.161551	0.195749
CLEC4A	ENSG00000120526	0.0358965	4.37679	0.184555	0.854559	0.923193	-7.12944	0.194503	0.669266	0.422078	0.170107	0.289447	0.0203233	0.15092	ENSG00000120526	-0.105852	4.37679	-0.603907	0.549492	0.769011	-7.07443	0.175278	0.521621	0.332576	0.173688	0.258444	-0.0622079	0.141912	ENSG00000120526	0.380747	4.37679	1.96571	0.0566672	0.139773	-5.29796	0.193694	0.0992857	0.0716504	0.019522	0.025036	0.338315	0.20388	ENSG00000120526	0.0921667	4.37679	0.504136	0.617075	0.810614	-7.09736	0.182821	0.632821	0.464015	0.251451	0.34876	0.0444247	0.134873	ENSG00000120526	-0.0656989	4.37679	-0.278492	0.782144	0.852688	-6.96107	0.235909	0.583706	0.315689	0.0939514	0.18559	-0.0441295	0.200307	ENSG00000120526	0.450529	4.37679	2.4228	0.0202738	0.056332	-4.42407	0.185954	0.0363797	0.0251347	0.00564045	0.00765966	0.406373	0.183963	ENSG00000120526	0.575661	4.37679	2.72311	0.00971142	0.0242169	-3.6635	0.211398	0.0148412	0.00971357	0.00164941	0.00241928	0.546411	0.207339	ENSG00000120526	0.233937	4.37679	1.07881	0.287469	0.432196	-6.49884	0.216847	0.286685	0.165549	0.0567544	0.0796269	0.190514	0.215151	ENSG00000120526	-0.101595	4.37679	-0.498117	0.621271	0.738993	-7.00744	0.203959	0.540581	0.332103	0.103059	0.17082	-0.0660609	0.174424	ENSG00000120526	0.55638	4.37679	2.68082	0.0108009	0.0432034	-3.74153	0.207541	0.0297658	0.0226022	0.00550973	0.00713798	0.478933	0.204897	ENSG00000120526	0.194914	4.37679	1.01566	0.316214	0.447474	-6.66332	0.191909	0.319142	0.189754	0.0585236	0.0809064	0.153952	0.187984	ENSG00000120526	0.141771	4.37679	0.733069	0.468013	0.600871	-6.90615	0.193393	0.361561	0.163194	0.0516163	0.103296	0.113574	0.182736	ENSG00000120526	0.376491	4.37679	2.0186	0.0506231	0.0901346	-5.09834	0.186511	0.0747761	0.0489526	0.00823442	0.011452	0.337622	0.190212	ENSG00000120526	0.0925738	4.37679	0.560944	0.578127	0.672449	-6.98108	0.165032	0.410873	0.170644	0.0419608	0.0951326	0.075887	0.156729	ENSG00000120526	0.232903	4.37679	1.34668	0.186057	0.277298	-6.21835	0.172945	0.213419	0.131756	0.0330654	0.042373	0.198219	0.178696	ENSG00000120526	-0.283917	4.37679	-1.5863	0.120955	0.187591	-5.78574	0.178981	0.156924	0.101343	0.02087	0.0270162	-0.247802	0.187151	ENSG00000120526	-0.143589	4.37679	-0.897079	0.375323	0.488196	-6.72464	0.160063	0.36689	0.219251	0.0576905	0.0809286	-0.109749	0.153852	ENSG00000120526	0.140329	4.37679	0.832605	0.410268	0.530423	-6.62387	0.168542	0.407562	0.253333	0.07424	0.104183	0.102399	0.157978	ENSG00000120526	0.0316411	4.37679	0.193174	0.847851	0.881643	-7.26537	0.163796	0.54847	0.215801	0.0374319	0.0985273	0.0245057	0.148419	ENSG00000120526	-0.394024	4.37679	-2.61219	0.0128114	0.0253935	-4.08374	0.15084	0.0172524	0.0106269	0.00139484	0.00219342	-0.377602	0.150503	ENSG00000120526	-0.0556774	4.37679	-0.36719	0.715514	0.785177	-7.2215	0.151631	0.545691	0.29205	0.0677651	0.129402	-0.0389006	0.132248	ENSG00000120526	-0.425666	4.37679	-2.72506	0.00966377	0.0176553	-3.69985	0.156204	0.0153767	0.0103325	0.00112625	0.00160715	-0.40864	0.1582	ENSG00000120526	-0.0873186	4.37679	-0.556037	0.581444	0.672582	-7.01695	0.157037	0.504975	0.301807	0.0745518	0.116922	-0.0606022	0.139845	ENSG00000120526	0.338347	4.37679	2.25901	0.0296995	0.0583266	-4.75921	0.149776	0.0471585	0.0316	0.00523314	0.00728502	0.310082	0.151443	ENSG00000120526	-0.264868	4.37679	-1.61005	0.11566	0.154214	-6.04194	0.164509	0.128795	0.0748996	0.00952068	0.0133346	-0.242428	0.17421	ENSG00000120526	-0.0325581	4.37679	-0.212793	0.832626	0.862352	-7.33907	0.153004	0.574721	0.271389	0.0389537	0.0917909	-0.0237186	0.134942	ENSG00000120526	-0.108821	4.37679	-0.695327	0.491079	0.566762	-7.11362	0.156503	0.369909	0.164457	0.030209	0.0596779	-0.0903352	0.151437	ENSG00000120526	0.23231	4.37679	1.46579	0.150928	0.193162	-6.19273	0.158488	0.160085	0.0914305	0.0117432	0.0166863	0.210527	0.16831	ENSG00000120526	0.156047	4.37679	0.970743	0.337812	0.426523	-6.76353	0.160751	0.29711	0.152843	0.0336007	0.0531563	0.129479	0.158733	ENSG00000120526	-0.0762628	4.37679	-0.491185	0.62612	0.693765	-7.09894	0.155263	0.456525	0.208592	0.0398389	0.0837176	-0.0600631	0.14466
KIAA0528	ENSG00000120533	-0.116439	6.43429	-0.807342	0.424492	0.616744	-7.08352	0.144226	0.541551	0.417895	0.169407	0.226639	-0.0675498	0.126315	ENSG00000120533	-0.261485	6.43429	-1.87254	0.0688383	0.239636	-5.74043	0.139642	0.161635	0.127738	0.0518658	0.0594628	-0.203479	0.140323	ENSG00000120533	0.281866	6.43429	1.88387	0.0672479	0.158635	-5.66703	0.149621	0.130563	0.100036	0.0299411	0.0335467	0.251001	0.165823	ENSG00000120533	-0.159184	6.43429	-1.12439	0.267897	0.536439	-6.81473	0.141574	0.483243	0.40104	0.228091	0.238228	-0.0907475	0.130202	ENSG00000120533	-0.827103	6.43429	-4.78286	2.60764e-05	0.000274967	1.8567	0.17293	0.000117179	9.80022e-05	1.8109e-05	2.02343e-05	-0.784674	0.175324	ENSG00000120533	0.0770704	6.43429	0.538118	0.593632	0.710731	-7.29096	0.143222	0.5041	0.29468	0.0807952	0.156728	0.0542295	0.12817	ENSG00000120533	-0.366219	6.43429	-2.29789	0.0271622	0.0575857	-4.83911	0.159372	0.0435008	0.0303091	0.00545301	0.00707892	-0.354278	0.171829	ENSG00000120533	-0.646063	6.43429	-3.93777	0.000339329	0.00260023	-0.689956	0.164068	0.000945807	0.000734812	0.000159607	0.000190502	-0.602985	0.154432	ENSG00000120533	-0.710663	6.43429	-4.82957	2.25568e-05	0.000197437	1.86399	0.147148	0.000119545	0.000102694	1.59921e-05	1.75456e-05	-0.672513	0.147889	ENSG00000120533	0.338555	6.43429	2.14138	0.0387149	0.111905	-5.12287	0.158102	0.088143	0.0692741	0.0199391	0.0233374	0.302389	0.168545	ENSG00000120533	-0.648085	6.43429	-4.60362	4.53782e-05	0.000342345	1.14764	0.140777	0.000168174	0.000135448	2.09306e-05	2.59881e-05	-0.607377	0.141295	ENSG00000120533	-0.486879	6.43429	-3.38997	0.00164138	0.00784875	-2.31131	0.143623	0.00338815	0.00239119	0.000463008	0.000647751	-0.456649	0.141155	ENSG00000120533	-0.375352	6.43429	-2.74762	0.00912747	0.0206555	-3.83103	0.13661	0.0189361	0.0142655	0.00209047	0.00272955	-0.360425	0.139134	ENSG00000120533	0.487883	6.43429	3.67766	0.000725087	0.00274362	-1.41923	0.132661	0.00134436	0.000921875	0.000139757	0.000205098	0.463971	0.128898	ENSG00000120533	0.0650959	6.43429	0.485596	0.630041	0.718968	-7.22432	0.134054	0.519681	0.298752	0.0674407	0.129346	0.0456103	0.119017	ENSG00000120533	0.863235	6.43429	6.32907	2.01147e-07	2.08602e-06	6.67489	0.136392	1.12862e-06	9.03692e-07	1.33491e-07	1.77705e-07	0.837023	0.154745	ENSG00000120533	0.440448	6.43429	3.66459	0.000752913	0.00272696	-1.50986	0.12019	0.00216414	0.00173615	0.000266693	0.000319166	0.422592	0.118734	ENSG00000120533	-0.422787	6.43429	-3.18061	0.00292303	0.00969421	-2.60535	0.132926	0.0084308	0.006799	0.00124306	0.00144851	-0.397769	0.12917	ENSG00000120533	-0.773658	6.43429	-6.48113	1.24611e-07	6.33665e-07	6.8942	0.119371	4.19721e-07	3.16072e-07	3.07667e-08	3.9638e-08	-0.756767	0.124876	ENSG00000120533	-0.0554685	6.43429	-0.458108	0.649483	0.723469	-7.3695	0.121082	0.475679	0.223519	0.0390331	0.0924251	-0.0430627	0.112004	ENSG00000120533	-0.375955	6.43429	-3.18693	0.00287326	0.00732073	-2.90601	0.117968	0.00758234	0.00603214	0.000694354	0.000849486	-0.360651	0.118467	ENSG00000120533	0.718189	6.43429	6.03145	5.14589e-07	2.48997e-06	5.63102	0.119074	1.58313e-06	1.22019e-06	1.22173e-07	1.59795e-07	0.694691	0.11961	ENSG00000120533	0.397703	6.43429	3.37324	0.00171982	0.00503224	-2.34114	0.117899	0.00510883	0.00421848	0.000578924	0.000687713	0.386754	0.115743	ENSG00000120533	-0.320486	6.43429	-2.70679	0.0101192	0.0233022	-3.98119	0.118401	0.0199392	0.0147295	0.00229539	0.00301846	-0.30731	0.121228	ENSG00000120533	-0.836236	6.43429	-7.0962	1.81872e-08	8.38733e-08	8.77074	0.117843	5.34675e-08	4.0696e-08	3.33833e-09	4.12266e-09	-0.823762	0.122093	ENSG00000120533	0.931172	6.43429	7.85465	1.76464e-09	1.17104e-08	11.1455	0.11855	5.60228e-09	4.42864e-09	4.03383e-10	5.31537e-10	0.910544	0.120723	ENSG00000120533	-0.214748	6.43429	-1.83813	0.0738663	0.111481	-5.96313	0.11683	0.0949849	0.0602227	0.00931901	0.0120771	-0.201305	0.126387	ENSG00000120533	1.76741	6.43429	15.0068	1.47061e-17	1.2189e-15	29.8963	0.117774	5.99177e-17	5.99177e-17	1.04031e-17	2.33586e-18	1.73628	0.121899	ENSG00000120533	0.621488	6.43429	5.29307	5.29151e-06	2.58819e-05	3.2088	0.117415	1.67886e-05	1.27269e-05	1.24196e-06	1.64533e-06	0.588915	0.117796	ENSG00000120533	-1.14592	6.43429	-9.70456	7.76798e-12	1.8236e-10	16.6935	0.118081	3.82887e-11	2.8175e-11	4.47671e-12	6.27602e-12	-1.12974	0.1106
AICDA	ENSG00000120539	0.462446	3.1358	1.59166	0.119743	0.272295	-5.67675	0.290543	0.216769	0.152323	0.0538293	0.0712569	0.309319	0.262223	ENSG00000120539	0.90667	3.1358	3.32494	0.00196692	0.0224391	-2.0621	0.272687	0.022502	0.016285	0.00433116	0.00616356	0.656785	0.297783	ENSG00000120539	0.457198	3.1358	1.48409	0.146029	0.278962	-5.80168	0.308066	0.182455	0.106396	0.0324783	0.0495827	0.346867	0.288382	ENSG00000120539	0.690599	3.1358	2.46453	0.0183527	0.10858	-4.11203	0.280216	0.116579	0.0923955	0.0300679	0.0376959	0.421074	0.28122	ENSG00000120539	-0.429474	3.1358	-1.14156	0.260778	0.390381	-6.06484	0.376217	0.272209	0.148594	0.0455592	0.0700013	-0.311488	0.345728	ENSG00000120539	1.04175	3.1358	3.32437	0.00197007	0.00876033	-1.94767	0.313368	0.00720497	0.00438004	0.000863823	0.00139397	0.853862	0.324907	ENSG00000120539	1.56311	3.1358	4.38363	8.90124e-05	0.000472973	1.08313	0.356579	0.000321964	0.000185264	3.11707e-05	5.4112e-05	1.38075	0.343214	ENSG00000120539	0.0923326	3.1358	0.260598	0.795809	0.869324	-6.73635	0.35431	0.509547	0.178006	0.0604267	0.162982	0.0653406	0.304271	ENSG00000120539	-0.89192	3.1358	-2.64837	0.0117122	0.035105	-3.55032	0.336781	0.0341005	0.0232421	0.00427174	0.00609012	-0.709185	0.33465	ENSG00000120539	0.135079	3.1358	0.376734	0.708466	0.82593	-6.65548	0.358553	0.511974	0.226774	0.0914783	0.190211	0.0801068	0.282835	ENSG00000120539	1.10591	3.1358	3.24801	0.00243166	0.00934911	-2.07795	0.340488	0.00845065	0.00510862	0.000898736	0.00143814	0.908727	0.346854	ENSG00000120539	-0.598267	3.1358	-1.82511	0.0758489	0.157489	-5.21037	0.327797	0.0952387	0.0414716	0.0107593	0.0224046	-0.444094	0.299832	ENSG00000120539	-0.822599	3.1358	-3.01265	0.00458888	0.011422	-2.7391	0.273048	0.0105808	0.00651062	0.000900134	0.00140476	-0.7146	0.280333	ENSG00000120539	-0.752268	3.1358	-2.95767	0.00530572	0.0147881	-2.89181	0.254344	0.00970626	0.00494427	0.000821594	0.0015553	-0.635373	0.250062	ENSG00000120539	-0.721469	3.1358	-2.7656	0.00872018	0.0217808	-3.35193	0.260873	0.0180333	0.0110603	0.00177954	0.00278517	-0.604528	0.253084	ENSG00000120539	0.0703314	3.1358	0.263322	0.793725	0.84727	-6.76853	0.267093	0.521186	0.202252	0.0484325	0.120897	0.0516721	0.234869	ENSG00000120539	0.10113	3.1358	0.426451	0.672185	0.757622	-6.82279	0.237144	0.478998	0.209145	0.0551528	0.117328	0.073048	0.208509	ENSG00000120539	0.030799	3.1358	0.120096	0.90504	0.93799	-6.72466	0.256454	0.587041	0.242825	0.0711237	0.170379	0.0206362	0.214194	ENSG00000120539	-0.817351	3.1358	-3.34594	0.0018556	0.0039574	-2.06771	0.244281	0.00356048	0.0020238	0.000199545	0.00034416	-0.74845	0.252402	ENSG00000120539	-0.302795	3.1358	-1.26305	0.214262	0.291455	-6.20704	0.239733	0.176152	0.0712054	0.0134628	0.0262561	-0.259423	0.23231	ENSG00000120539	-0.488067	3.1358	-2.07478	0.0448264	0.0810094	-4.95276	0.235238	0.0707292	0.0431852	0.00626032	0.00994913	-0.407814	0.234542	ENSG00000120539	0.514555	3.1358	2.14665	0.0382642	0.060665	-4.69863	0.239702	0.0470955	0.0254507	0.00292929	0.0051539	0.458409	0.237158	ENSG00000120539	0.329284	3.1358	1.38168	0.175136	0.258148	-5.98766	0.238321	0.207812	0.123529	0.025304	0.0379331	0.255005	0.226528	ENSG00000120539	-0.185272	3.1358	-0.787641	0.43579	0.535033	-6.61571	0.235224	0.341601	0.147093	0.0349519	0.0697935	-0.139742	0.213397	ENSG00000120539	-2.81518	3.1358	-10.7249	4.68468e-13	5.59041e-12	19.6907	0.26249	4.44966e-12	2.46062e-12	2.49855e-13	4.64834e-13	-2.78064	0.269558	ENSG00000120539	-1.27363	3.1358	-4.86629	2.01231e-05	5.75268e-05	2.34497	0.261725	5.36917e-05	3.4164e-05	3.14418e-06	4.81194e-06	-1.18849	0.268201	ENSG00000120539	-2.19224	3.1358	-8.46069	2.85268e-10	2.64313e-09	13.3447	0.259109	2.65928e-09	1.41679e-09	1.37795e-10	2.65362e-10	-2.10604	0.272293	ENSG00000120539	1.54155	3.1358	5.90757	7.61119e-07	2.67324e-06	5.60221	0.260945	2.60555e-06	1.53003e-06	1.27036e-07	2.13236e-07	1.47432	0.263224	ENSG00000120539	0.622937	3.1358	2.38785	0.0220214	0.0426259	-4.23346	0.260878	0.0337919	0.0173802	0.00240587	0.00443021	0.515775	0.255269	ENSG00000120539	-0.918617	3.1358	-3.51668	0.00114903	0.00285709	-1.45103	0.261217	0.00274407	0.0015339	0.000174978	0.000305618	-0.824254	0.277658
RAB35	ENSG00000120549	-0.0644564	6.39227	-0.179066	0.858837	0.925904	-7.37027	0.35996	0.604737	0.297925	0.132752	0.264254	-0.0338819	0.264898	ENSG00000120549	-0.287247	6.39227	-0.850779	0.400219	0.657356	-7.09323	0.337629	0.4317	0.229851	0.124629	0.201562	-0.119902	0.230754	ENSG00000120549	0.161599	6.39227	0.444698	0.659059	0.780367	-7.30046	0.36339	0.472492	0.199219	0.07392	0.157903	0.106714	0.30322	ENSG00000120549	-0.0293762	6.39227	-0.0853636	0.93242	0.972172	-7.44606	0.34413	0.67142	0.376175	0.215884	0.374526	-0.0107296	0.209898	ENSG00000120549	-0.305998	6.39227	-0.708244	0.483114	0.614047	-6.9959	0.432051	0.394313	0.182025	0.0572055	0.109269	-0.203786	0.368448	ENSG00000120549	-0.275682	6.39227	-0.788337	0.435388	0.572808	-7.11778	0.349701	0.345643	0.139845	0.0454197	0.096268	-0.186976	0.298765	ENSG00000120549	0.269237	6.39227	0.688633	0.495235	0.602295	-7.11466	0.390972	0.343641	0.116702	0.0295988	0.0739234	0.210717	0.357174	ENSG00000120549	-0.410507	6.39227	-1.02146	0.313495	0.461251	-6.79536	0.401884	0.275323	0.116094	0.0388362	0.0763161	-0.283167	0.346878	ENSG00000120549	-0.241541	6.39227	-0.653907	0.517108	0.64874	-7.17754	0.369382	0.431709	0.214744	0.070953	0.125563	-0.153746	0.308412	ENSG00000120549	0.0115653	6.39227	0.0298244	0.976363	0.987303	-7.32425	0.38778	0.605185	0.226388	0.0912757	0.235994	0.00655561	0.296069	ENSG00000120549	0.107638	6.39227	0.308004	0.759761	0.834041	-7.39019	0.349469	0.497571	0.177913	0.0550359	0.145654	0.0725521	0.293216	ENSG00000120549	-0.38113	6.39227	-1.07684	0.288338	0.427334	-6.84535	0.353934	0.244058	0.0862644	0.0275357	0.0639523	-0.264407	0.307242	ENSG00000120549	0.196703	6.39227	0.572033	0.570667	0.658616	-7.14681	0.343867	0.403709	0.147721	0.0344495	0.085273	0.138013	0.29765	ENSG00000120549	-0.0807432	6.39227	-0.251983	0.802411	0.854596	-7.30052	0.320431	0.474668	0.112336	0.0296584	0.114843	-0.0595098	0.280339	ENSG00000120549	-0.204671	6.39227	-0.627939	0.533798	0.63495	-7.14272	0.32594	0.386456	0.147354	0.0376741	0.0867532	-0.146544	0.284629	ENSG00000120549	-0.277446	6.39227	-0.823321	0.41546	0.515318	-6.90544	0.336984	0.331512	0.137488	0.031002	0.0658893	-0.198167	0.297607	ENSG00000120549	-0.401374	6.39227	-1.3475	0.185794	0.277688	-6.45846	0.297864	0.200142	0.0993832	0.0213021	0.0392477	-0.29392	0.272652	ENSG00000120549	-0.123927	6.39227	-0.384674	0.702623	0.787123	-7.1052	0.322162	0.492164	0.200605	0.0580057	0.133805	-0.077668	0.261082	ENSG00000120549	-0.0293522	6.39227	-0.0982762	0.922229	0.940524	-7.5344	0.29867	0.53645	0.136618	0.0241348	0.0956052	-0.0223159	0.266003	ENSG00000120549	-0.529589	6.39227	-1.81554	0.0773357	0.121865	-5.86762	0.291699	0.0788279	0.0319398	0.00463978	0.0105567	-0.436453	0.277134	ENSG00000120549	-0.395646	6.39227	-1.38768	0.173315	0.254234	-6.55348	0.285113	0.190949	0.0974504	0.0178903	0.03177	-0.297721	0.268434	ENSG00000120549	-0.500237	6.39227	-1.71082	0.0952631	0.135705	-5.94523	0.292395	0.0986937	0.0453619	0.00564303	0.0115665	-0.420617	0.283537	ENSG00000120549	-0.366293	6.39227	-1.26212	0.214594	0.304662	-6.61748	0.290221	0.234472	0.125551	0.0259516	0.043557	-0.262698	0.263455	ENSG00000120549	0.133944	6.39227	0.468865	0.641844	0.723894	-7.30003	0.285677	0.433689	0.149977	0.0358809	0.0944794	0.0933696	0.244663	ENSG00000120549	-0.378531	6.39227	-1.27347	0.210583	0.262722	-6.77435	0.297244	0.175337	0.0709172	0.00884239	0.0193083	-0.324095	0.29218	ENSG00000120549	-0.625662	6.39227	-2.16247	0.0369389	0.0556339	-5.32394	0.289327	0.0424082	0.0225513	0.00224637	0.00397697	-0.574409	0.288371	ENSG00000120549	-0.884414	6.39227	-3.08217	0.00381265	0.00795161	-3.26912	0.286945	0.00650331	0.00313113	0.00032848	0.000678026	-0.773008	0.285495	ENSG00000120549	-0.247131	6.39227	-0.845497	0.403124	0.462927	-7.1411	0.29229	0.286215	0.101624	0.0135341	0.0328288	-0.210998	0.282533	ENSG00000120549	-0.505882	6.39227	-1.73009	0.0917262	0.143853	-6.02215	0.292403	0.103523	0.0457963	0.00771163	0.0158295	-0.394778	0.275558	ENSG00000120549	-0.258752	6.39227	-0.895155	0.376337	0.458117	-7.05021	0.289058	0.282353	0.102586	0.0186491	0.0439359	-0.201961	0.265012
PHC1	ENSG00000120594	0.316109	3.89661	0.60133	0.551189	0.720568	-6.88955	0.525683	0.483798	0.233428	0.101643	0.19321	0.128642	0.344512	ENSG00000120594	0.963603	3.89661	2.24639	0.0305681	0.140863	-4.86502	0.428957	0.163607	0.097116	0.0363589	0.0604128	0.434529	0.37891	ENSG00000120594	-0.555261	3.89661	-1.14693	0.258579	0.417233	-6.51901	0.484129	0.272138	0.121278	0.0400796	0.0787404	-0.323916	0.386675	ENSG00000120594	-0.42572	3.89661	-0.939901	0.353202	0.615358	-6.79338	0.452942	0.48309	0.298834	0.158716	0.238084	-0.135102	0.277222	ENSG00000120594	2.97961	3.89661	3.94006	0.000337039	0.00212112	-0.183066	0.756235	0.00559706	0.00298714	0.000615177	0.00112778	2.24626	0.844309	ENSG00000120594	2.44669	3.89661	4.31796	0.000108672	0.00086146	0.693849	0.56663	0.00221052	0.00108178	0.000208091	0.000408062	1.96776	0.66056	ENSG00000120594	3.18647	3.89661	5.01849	1.25182e-05	9.15499e-05	2.86051	0.634945	0.000253629	0.000111768	1.77977e-05	4.0264e-05	2.67892	0.747437	ENSG00000120594	-0.380054	3.89661	-0.602268	0.550571	0.682139	-6.75235	0.631038	0.400487	0.11647	0.0389656	0.119855	-0.192272	0.458132	ENSG00000120594	2.66351	3.89661	3.64311	0.000800911	0.00378822	-1.02424	0.731107	0.013055	0.00708771	0.00124587	0.0022321	1.90744	0.856496	ENSG00000120594	1.48308	3.89661	2.23038	0.0317022	0.0968311	-4.4811	0.664947	0.126324	0.0619313	0.017382	0.035274	0.724324	0.588132	ENSG00000120594	3.74173	3.89661	5.78246	1.13022e-06	1.51826e-05	5.24718	0.647083	0.00011005	5.36492e-05	8.46192e-06	1.70026e-05	2.93007	0.528908	ENSG00000120594	0.0456664	3.89661	0.0747005	0.940845	0.962239	-6.94621	0.611326	0.527648	0.094541	0.0311197	0.163601	0.0214195	0.422143	ENSG00000120594	0.762793	3.89661	1.49242	0.143842	0.217465	-5.88125	0.511112	0.169615	0.0642975	0.011137	0.0286716	0.496939	0.458858	ENSG00000120594	-1.81937	3.89661	-4.52895	5.70856e-05	0.000309125	1.18569	0.401719	0.000424747	0.000185027	2.67843e-05	6.07924e-05	-1.60263	0.452228	ENSG00000120594	-0.183333	3.89661	-0.428873	0.670437	0.753283	-7.0428	0.427477	0.44169	0.133859	0.0337222	0.10289	-0.115222	0.345912	ENSG00000120594	-2.58216	3.89661	-5.45822	3.14572e-06	2.10359e-05	4.18375	0.473077	3.99338e-05	2.15285e-05	3.16453e-06	5.80678e-06	-2.32379	0.4759	ENSG00000120594	-0.946126	3.89661	-2.22897	0.0318036	0.06518	-4.69739	0.424468	0.0698821	0.0335971	0.00577262	0.0118982	-0.643754	0.408351	ENSG00000120594	1.63603	3.89661	3.95071	0.000326602	0.00156236	-0.349416	0.414111	0.00264218	0.00157266	0.000270811	0.000447637	1.38267	0.445814	ENSG00000120594	1.63416	3.89661	3.65101	0.00078294	0.00181598	-1.37317	0.447593	0.00256872	0.00110295	0.000102776	0.000243919	1.39856	0.470548	ENSG00000120594	-0.300502	3.89661	-0.850263	0.400502	0.490572	-6.99029	0.353422	0.280664	0.0782656	0.0149903	0.0456171	-0.225774	0.315758	ENSG00000120594	-0.0537926	3.89661	-0.152911	0.879277	0.911549	-7.35627	0.35179	0.539932	0.169622	0.0389723	0.127126	-0.03468	0.287629	ENSG00000120594	-1.93466	3.89661	-4.77709	2.65477e-05	8.68574e-05	1.97287	0.404988	0.000134257	6.62479e-05	6.43006e-06	1.36434e-05	-1.76431	0.427128	ENSG00000120594	-1.68796	3.89661	-4.16071	0.000174679	0.000682802	0.121574	0.405689	0.00138368	0.00082886	9.61078e-05	0.000160534	-1.46728	0.442171	ENSG00000120594	0.246709	3.89661	0.706493	0.484189	0.581963	-7.02194	0.349202	0.358417	0.120415	0.0273374	0.0740596	0.159196	0.290418	ENSG00000120594	0.555942	3.89661	0.892872	0.377543	0.440022	-6.51376	0.622645	0.272793	0.0612862	0.00725948	0.0318322	0.377245	0.53511	ENSG00000120594	-2.55915	3.89661	-5.17438	7.68269e-06	2.39156e-05	3.20092	0.49458	4.77379e-05	2.30774e-05	2.05864e-06	4.2811e-06	-2.32207	0.523281	ENSG00000120594	-3.74985	3.89661	-7.64438	3.35117e-09	2.44641e-08	10.8406	0.490537	6.93045e-08	2.67273e-08	2.53009e-09	6.28319e-09	-3.61511	0.51157	ENSG00000120594	-3.11509	3.89661	-5.50622	2.70385e-06	8.61047e-06	4.37863	0.56574	1.88528e-05	7.49259e-06	6.449e-07	1.53105e-06	-2.89241	0.574367	ENSG00000120594	-4.30579	3.89661	-7.58438	4.0274e-09	4.04867e-08	10.7859	0.567719	1.46544e-07	5.78721e-08	5.72674e-09	1.48513e-08	-4.1252	0.597815	ENSG00000120594	-1.19071	3.89661	-2.41197	0.0208015	0.0373648	-4.23361	0.493666	0.0411755	0.015	0.00189314	0.00506273	-0.879659	0.499151
RFX4	ENSG00000120616	0.172734	5.77869	1.03917	0.305291	0.502319	-6.8002	0.166224	0.43733	0.335374	0.147085	0.168907	0.113315	0.158887	ENSG00000120616	-0.286584	5.77869	-1.84726	0.0725033	0.247099	-5.75182	0.155141	0.165451	0.12757	0.0517361	0.0613662	-0.213351	0.150479	ENSG00000120616	-0.260716	5.77869	-1.54384	0.130912	0.258305	-6.17134	0.168876	0.203069	0.146624	0.052581	0.0554106	-0.219107	0.181204	ENSG00000120616	-0.256326	5.77869	-1.59861	0.118187	0.336964	-6.13416	0.160343	0.30293	0.254045	0.119874	0.126131	-0.170778	0.161245	ENSG00000120616	-0.101813	5.77869	-0.506094	0.615713	0.726712	-7.06958	0.201173	0.536619	0.330202	0.0955104	0.166324	-0.0677117	0.174728	ENSG00000120616	-0.267364	5.77869	-1.6606	0.10502	0.200873	-6.03282	0.161004	0.148463	0.100461	0.029552	0.0354327	-0.235187	0.170712	ENSG00000120616	-0.0186136	5.77869	-0.102372	0.918999	0.945301	-7.30085	0.181823	0.597842	0.255947	0.0529901	0.14717	-0.0138439	0.161287	ENSG00000120616	-0.347828	5.77869	-1.85274	0.0716939	0.154551	-5.58946	0.187737	0.105419	0.0715262	0.0205964	0.0266349	-0.31555	0.198648	ENSG00000120616	-0.274547	5.77869	-1.58278	0.121756	0.222581	-6.0963	0.173458	0.214431	0.162376	0.0499229	0.0515646	-0.224166	0.186332	ENSG00000120616	0.0192205	5.77869	0.107802	0.91472	0.953118	-7.28081	0.178294	0.656421	0.366618	0.123271	0.24809	0.0119877	0.144654	ENSG00000120616	0.242103	5.77869	1.48846	0.144879	0.248937	-6.28775	0.162653	0.196757	0.133456	0.0405541	0.0460785	0.206719	0.172188	ENSG00000120616	-0.0915025	5.77869	-0.551318	0.584642	0.701386	-7.21708	0.16597	0.436017	0.20198	0.0582896	0.129415	-0.0717355	0.154487	ENSG00000120616	-0.113922	5.77869	-0.718692	0.476725	0.572766	-7.01073	0.158513	0.421827	0.240535	0.0562491	0.0904005	-0.0859427	0.148993	ENSG00000120616	-0.319479	5.77869	-2.17378	0.0360167	0.0731242	-5.02276	0.146969	0.0457008	0.0276299	0.00532413	0.00790442	-0.302004	0.151027	ENSG00000120616	0.356705	5.77869	2.34647	0.0242656	0.051769	-4.66525	0.152018	0.042466	0.0303195	0.00533924	0.00707511	0.336736	0.158201	ENSG00000120616	-0.205557	5.77869	-1.32383	0.193466	0.276991	-6.33404	0.155275	0.238295	0.156248	0.0364532	0.0436967	-0.171741	0.162337	ENSG00000120616	0.470627	5.77869	3.40862	0.00155797	0.00505046	-2.14213	0.13807	0.00410686	0.00318041	0.000506121	0.000639	0.443882	0.135818	ENSG00000120616	0.676184	5.77869	4.53194	5.65638e-05	0.000364797	1.2257	0.149204	0.000281322	0.000227126	3.5339e-05	4.60491e-05	0.613878	0.150243	ENSG00000120616	0.319529	5.77869	2.3094	0.026449	0.0437193	-4.94103	0.13836	0.0391181	0.0257915	0.00291905	0.00403081	0.303868	0.1444	ENSG00000120616	-0.345347	5.77869	-2.63541	0.0120954	0.0241511	-4.20756	0.131041	0.0173321	0.0112607	0.00147041	0.0022009	-0.33691	0.134381	ENSG00000120616	0.361096	5.77869	2.75639	0.00892665	0.0199235	-3.93505	0.131003	0.0202901	0.0155394	0.00200243	0.00243923	0.34131	0.133793	ENSG00000120616	-0.664876	5.77869	-4.97846	1.41861e-05	4.90282e-05	2.38635	0.133551	3.67179e-05	2.74516e-05	2.80121e-06	3.7364e-06	-0.639302	0.133118	ENSG00000120616	0.0415666	5.77869	0.310308	0.758022	0.823003	-7.32436	0.133953	0.603063	0.360771	0.083853	0.151386	0.0265428	0.111728	ENSG00000120616	0.706442	5.77869	5.44438	3.28596e-06	2.18777e-05	3.80198	0.129756	1.55702e-05	1.18908e-05	1.6209e-06	2.09131e-06	0.663592	0.143495	ENSG00000120616	-0.197121	5.77869	-1.40681	0.167607	0.214711	-6.53714	0.140119	0.187216	0.112775	0.0159612	0.0209899	-0.174445	0.14861	ENSG00000120616	-0.568229	5.77869	-4.2932	0.000117141	0.000290741	0.137914	0.132356	0.000262145	0.000202126	1.74272e-05	2.22486e-05	-0.563503	0.133921	ENSG00000120616	0.0274904	5.77869	0.203464	0.839858	0.87475	-7.52576	0.135112	0.548669	0.221907	0.0358129	0.1018	0.0213632	0.122861	ENSG00000120616	-0.371108	5.77869	-2.73122	0.00951435	0.0157826	-3.97181	0.135876	0.0150725	0.0103404	0.000962286	0.00129413	-0.365707	0.142383	ENSG00000120616	0.224611	5.77869	1.63052	0.11125	0.168742	-6.11973	0.137754	0.135103	0.0835079	0.0161162	0.0214569	0.202535	0.145765	ENSG00000120616	0.595719	5.77869	4.4402	7.49083e-05	0.000249519	0.705577	0.134165	0.000181675	0.000131996	1.31831e-05	1.82063e-05	0.557183	0.127615
RIC8B	ENSG00000120647	-1.11646	2.52884	-3.58819	0.000937412	0.00881964	-1.1788	0.311147	0.00971904	0.00748258	0.0018756	0.00241592	-0.851988	0.329146	ENSG00000120647	-1.02139	2.52884	-3.53598	0.00108776	0.0147339	-1.39023	0.288856	0.0164639	0.0118138	0.00300066	0.00415577	-0.742768	0.310587	ENSG00000120647	-1.48774	2.52884	-4.60086	4.57667e-05	0.000584509	1.72358	0.323362	0.000547584	0.00037969	7.93922e-05	0.000115083	-1.21144	0.327864	ENSG00000120647	-0.740479	2.52884	-2.46948	0.0181357	0.107936	-3.97395	0.299852	0.121037	0.0946547	0.0312654	0.0391822	-0.438734	0.301478	ENSG00000120647	-1.08588	2.52884	-3.05998	0.00404581	0.0153339	-2.47758	0.354863	0.0126484	0.00862924	0.00183526	0.00262299	-0.901699	0.345884	ENSG00000120647	-1.29973	2.52884	-4.67774	3.6106e-05	0.00034776	1.84491	0.277854	0.000249575	0.000164888	3.04822e-05	4.66943e-05	-1.15756	0.285226	ENSG00000120647	-1.85481	2.52884	-5.68061	1.55919e-06	1.64763e-05	4.99466	0.326516	9.66448e-06	5.85225e-06	9.98151e-07	1.5881e-06	-1.66616	0.330835	ENSG00000120647	-1.01228	2.52884	-3.05531	0.00409664	0.017757	-2.54691	0.331318	0.0117686	0.00717222	0.001654	0.0026348	-0.810762	0.323028	ENSG00000120647	0.03058	2.52884	0.10643	0.915801	0.947262	-6.89338	0.287325	0.615229	0.288188	0.092435	0.204327	0.0197287	0.235929	ENSG00000120647	-0.278339	2.52884	-0.964064	0.341106	0.516938	-6.40651	0.288714	0.347196	0.197951	0.0795822	0.114943	-0.187982	0.254568	ENSG00000120647	-0.367068	2.52884	-1.38148	0.175198	0.287142	-6.01819	0.265707	0.1938	0.107362	0.030453	0.0450487	-0.289419	0.253925	ENSG00000120647	-0.271797	2.52884	-0.98854	0.329138	0.471126	-6.44427	0.274948	0.266398	0.10637	0.0356516	0.0703894	-0.20787	0.251627	ENSG00000120647	-0.275849	2.52884	-0.933396	0.356506	0.454692	-6.28395	0.295532	0.299087	0.133175	0.0302304	0.058043	-0.207068	0.270143	ENSG00000120647	-0.494249	2.52884	-1.79795	0.0801295	0.141349	-5.17146	0.274895	0.0850438	0.0360951	0.00709111	0.0156304	-0.400031	0.257561	ENSG00000120647	-0.1476	2.52884	-0.521988	0.604707	0.698497	-6.60255	0.282766	0.426921	0.170084	0.0439242	0.0986391	-0.109695	0.251867	ENSG00000120647	-0.2184	2.52884	-0.749672	0.458066	0.555	-6.36816	0.291327	0.359257	0.157712	0.0369403	0.072846	-0.162204	0.262366	ENSG00000120647	0.128249	2.52884	0.496787	0.6222	0.716124	-6.63796	0.258156	0.450046	0.192417	0.0503777	0.106344	0.0918097	0.22617	ENSG00000120647	0.346648	2.52884	1.23917	0.222878	0.332583	-5.82074	0.279742	0.247217	0.135163	0.0345745	0.0549011	0.244541	0.252015	ENSG00000120647	0.0954395	2.52884	0.419964	0.676876	0.734835	-6.97499	0.227256	0.445518	0.157763	0.0282311	0.0725279	0.0758429	0.209401	ENSG00000120647	-0.0278944	2.52884	-0.130911	0.896536	0.923451	-7.04179	0.213079	0.533288	0.153433	0.031109	0.108818	-0.0229791	0.198318	ENSG00000120647	0.599664	2.52884	2.72676	0.00962239	0.0212814	-3.57114	0.219918	0.0205124	0.0135343	0.0016598	0.00247241	0.523307	0.220928	ENSG00000120647	-0.123334	2.52884	-0.564746	0.575564	0.643482	-6.76955	0.218388	0.406398	0.164496	0.0286901	0.0630605	-0.100089	0.205657	ENSG00000120647	0.504224	2.52884	2.26907	0.0290235	0.0572947	-4.48173	0.222216	0.0552816	0.0372611	0.00596426	0.00852821	0.418818	0.215321	ENSG00000120647	0.627558	2.52884	2.92583	0.00576776	0.014374	-3.02884	0.214489	0.0128378	0.0079436	0.00120095	0.0018935	0.533646	0.216905	ENSG00000120647	0.493088	2.52884	2.11269	0.041251	0.0608772	-4.93127	0.233393	0.0472191	0.0251626	0.00251862	0.0043835	0.454292	0.237561	ENSG00000120647	0.0608348	2.52884	0.28529	0.77697	0.814822	-7.09631	0.213238	0.515708	0.207912	0.0312643	0.0792531	0.0480196	0.196052	ENSG00000120647	0.694935	2.52884	3.08669	0.00376671	0.00786347	-2.77282	0.225139	0.0058151	0.00315129	0.000331404	0.000597371	0.632649	0.224507	ENSG00000120647	-0.432253	2.52884	-1.93749	0.0601404	0.0840214	-5.20366	0.223099	0.0634893	0.0333339	0.00344642	0.00627125	-0.404068	0.228234	ENSG00000120647	0.201847	2.52884	0.879534	0.384638	0.474644	-6.60107	0.229493	0.299437	0.124564	0.0270587	0.0537342	0.16161	0.2156	ENSG00000120647	0.6341	2.52884	2.88095	0.00648308	0.0133384	-3.1644	0.220101	0.0110113	0.00637822	0.000757776	0.00126111	0.556716	0.218023
SRSF9	ENSG00000120656	0.370127	4.88422	1.51802	0.137282	0.29965	-6.09893	0.243823	0.238109	0.174379	0.0644097	0.0793012	0.265881	0.232709	ENSG00000120656	0.258458	4.88422	1.13238	0.264567	0.5244	-6.67192	0.228244	0.350816	0.224891	0.121029	0.154993	0.145311	0.185358	ENSG00000120656	0.37889	4.88422	1.54783	0.129949	0.256847	-6.07489	0.244789	0.173854	0.111678	0.0348265	0.0465519	0.309682	0.244139	ENSG00000120656	0.0854539	4.88422	0.365648	0.716654	0.865469	-7.23332	0.233705	0.639494	0.427708	0.238713	0.353005	0.0388191	0.162579	ENSG00000120656	-0.325403	4.88422	-1.11217	0.273047	0.404869	-6.48473	0.292583	0.295061	0.177812	0.0558919	0.0763891	-0.247696	0.280534	ENSG00000120656	-0.149534	4.88422	-0.637002	0.527941	0.655435	-7.09014	0.234746	0.412392	0.196837	0.0645035	0.120227	-0.112484	0.213637	ENSG00000120656	-0.224582	4.88422	-0.857092	0.396765	0.506781	-6.84913	0.262028	0.313883	0.142647	0.0355896	0.0657905	-0.188346	0.255547	ENSG00000120656	-0.44158	4.88422	-1.62441	0.112553	0.21644	-5.87572	0.271841	0.134996	0.077669	0.0227435	0.0345142	-0.366039	0.263125	ENSG00000120656	-0.69553	4.88422	-2.77118	0.00859704	0.0272777	-3.67648	0.250987	0.0242995	0.0181162	0.00329165	0.00434723	-0.599057	0.249769	ENSG00000120656	-0.407992	4.88422	-1.57231	0.124166	0.257878	-5.96928	0.259486	0.185186	0.121041	0.0398561	0.0542628	-0.306445	0.24886	ENSG00000120656	-0.603472	4.88422	-2.59191	0.0134684	0.0380281	-4.15008	0.232829	0.0268668	0.0179134	0.00342939	0.00501178	-0.520923	0.228513	ENSG00000120656	-0.527034	4.88422	-2.20265	0.0337546	0.0847972	-4.95404	0.239273	0.0473355	0.0254594	0.00608061	0.0105344	-0.443127	0.230896	ENSG00000120656	0.253248	4.88422	1.08465	0.28491	0.380379	-6.57434	0.233484	0.266277	0.138504	0.0319441	0.0501578	0.202333	0.224316	ENSG00000120656	0.519126	4.88422	2.39627	0.0215882	0.0481037	-4.4615	0.216639	0.0282869	0.0147806	0.00259284	0.00468339	0.453694	0.207793	ENSG00000120656	0.654257	4.88422	2.94674	0.00546033	0.0146927	-3.20351	0.222028	0.0115054	0.00756712	0.00118478	0.00171157	0.571031	0.213585	ENSG00000120656	0.265879	4.88422	1.1642	0.251598	0.344551	-6.42377	0.228379	0.249319	0.13663	0.0307478	0.0461376	0.215173	0.222399	ENSG00000120656	0.40101	4.88422	1.98099	0.05486	0.102865	-5.31028	0.202429	0.0830936	0.0531932	0.00976691	0.0142689	0.34428	0.202594	ENSG00000120656	0.135131	4.88422	0.618347	0.540034	0.652043	-6.84008	0.218536	0.446918	0.237165	0.0695854	0.117197	0.095685	0.193572	ENSG00000120656	0.244485	4.88422	1.16409	0.251641	0.318794	-6.67577	0.210022	0.219802	0.102743	0.0169531	0.0295992	0.207096	0.207348	ENSG00000120656	0.398694	4.88422	1.98836	0.0540062	0.0893188	-5.40264	0.200514	0.0578564	0.0295	0.00421013	0.00761028	0.362128	0.198185	ENSG00000120656	0.360821	4.88422	1.82523	0.0758308	0.127104	-5.71376	0.197685	0.108445	0.0687844	0.011195	0.0159922	0.307133	0.200409	ENSG00000120656	0.15421	4.88422	0.757964	0.453146	0.525872	-6.92312	0.203452	0.348915	0.156537	0.0272042	0.0511929	0.127143	0.1961	ENSG00000120656	0.116336	4.88422	0.573643	0.569588	0.661695	-7.07141	0.202803	0.4654	0.250338	0.0618569	0.104365	0.0840268	0.181837	ENSG00000120656	-0.0378731	4.88422	-0.192063	0.848715	0.89152	-7.22885	0.197191	0.546053	0.209529	0.0509653	0.130102	-0.0283731	0.175063	ENSG00000120656	0.152426	4.88422	0.748861	0.45855	0.520735	-7.14582	0.203544	0.346443	0.150862	0.0221755	0.0438974	0.127358	0.197508	ENSG00000120656	0.594174	4.88422	3.06521	0.00398972	0.00735189	-3.15364	0.193845	0.00632185	0.00423498	0.000377713	0.000553627	0.578163	0.195017	ENSG00000120656	0.437259	4.88422	2.23926	0.0310681	0.0523342	-5.04963	0.195269	0.0364004	0.0195276	0.0023175	0.00394732	0.402976	0.195888	ENSG00000120656	0.441748	4.88422	2.22868	0.0318247	0.0472753	-4.97119	0.198211	0.0376561	0.0215979	0.0021352	0.00358169	0.421779	0.203915	ENSG00000120656	0.284832	4.88422	1.42645	0.1619	0.23147	-6.3293	0.199679	0.160512	0.0817627	0.0156015	0.0261856	0.243437	0.197646	ENSG00000120656	-0.156915	4.88422	-0.804008	0.426392	0.507538	-6.98579	0.195167	0.330268	0.146857	0.028384	0.0539988	-0.13031	0.188651
FGFR1OP2	ENSG00000120686	0.893565	6.04681	4.45176	7.23074e-05	0.00125677	0.756509	0.200722	0.000796717	0.000674845	0.000126096	0.000146208	0.769824	0.220215	ENSG00000120686	0.905358	6.04681	4.70745	3.29381e-05	0.00103432	1.47852	0.192325	0.000650798	0.000523483	8.94444e-05	0.000104415	0.803476	0.206006	ENSG00000120686	1.31842	6.04681	6.31899	2.07645e-07	7.76058e-06	6.55221	0.208645	2.72761e-06	2.13268e-06	3.09471e-07	3.86906e-07	1.20977	0.213203	ENSG00000120686	0.964067	6.04681	4.92274	1.68791e-05	0.00058821	2.14421	0.195839	0.000528943	0.00046311	7.47969e-05	8.46791e-05	0.862446	0.211123	ENSG00000120686	1.06348	6.04681	4.1462	0.000182459	0.00129686	0.0371688	0.256494	0.000787087	0.000605404	0.000117718	0.000145264	0.963342	0.254453	ENSG00000120686	1.19237	6.04681	5.64093	1.76738e-06	3.06748e-05	4.44197	0.211378	1.32457e-05	9.58138e-06	1.71279e-06	2.39779e-06	1.11862	0.224329	ENSG00000120686	1.58773	6.04681	6.70735	6.12369e-08	1.10371e-06	7.84839	0.236715	3.05803e-07	2.07187e-07	3.28429e-08	4.96643e-08	1.49153	0.21933	ENSG00000120686	0.588766	6.04681	2.4421	0.0193636	0.0576696	-4.42475	0.24109	0.0335624	0.0220469	0.00555279	0.0082137	0.514881	0.230495	ENSG00000120686	0.169911	6.04681	0.741361	0.46303	0.600677	-7.01383	0.229188	0.447541	0.277596	0.0893764	0.131785	0.11677	0.20603	ENSG00000120686	0.287008	6.04681	1.19487	0.239539	0.406935	-6.50868	0.2402	0.288998	0.184253	0.0735989	0.0920761	0.209783	0.226767	ENSG00000120686	0.269306	6.04681	1.2097	0.233862	0.357602	-6.57647	0.222622	0.247076	0.143264	0.0438107	0.0594299	0.216839	0.218017	ENSG00000120686	-0.375301	6.04681	-1.70181	0.096956	0.189647	-5.89693	0.22053	0.108474	0.0566449	0.0154491	0.0257085	-0.317464	0.215627	ENSG00000120686	-0.389725	6.04681	-2.04673	0.0476434	0.0855672	-5.29412	0.190413	0.0707264	0.0460938	0.00762639	0.0107357	-0.348631	0.193294	ENSG00000120686	-0.206421	6.04681	-1.13525	0.263379	0.366022	-6.67199	0.181829	0.223899	0.103996	0.0273324	0.0455651	-0.179005	0.181376	ENSG00000120686	-0.145375	6.04681	-0.78527	0.437162	0.544508	-7.01629	0.185127	0.378499	0.203561	0.0528998	0.0847702	-0.113759	0.176514	ENSG00000120686	0.183304	6.04681	0.973175	0.336618	0.436129	-6.77248	0.188357	0.324206	0.185974	0.0445647	0.0640842	0.14589	0.184342	ENSG00000120686	0.24435	6.04681	1.46672	0.150675	0.234311	-6.29649	0.166596	0.192138	0.124176	0.029105	0.0373156	0.205828	0.171954	ENSG00000120686	0.0610461	6.04681	0.334267	0.740015	0.815737	-7.11125	0.182627	0.556912	0.295545	0.0853507	0.159438	0.0418559	0.156992	ENSG00000120686	-0.814584	6.04681	-4.63371	4.1361e-05	0.000126333	1.21169	0.175795	0.000106302	7.12124e-05	6.47286e-06	9.44765e-06	-0.778911	0.184313	ENSG00000120686	-0.619486	6.04681	-3.57394	0.000976357	0.00262083	-1.79696	0.173334	0.00171109	0.0010559	0.000120282	0.00019284	-0.57238	0.171034	ENSG00000120686	-0.499732	6.04681	-2.92129	0.00583656	0.0137151	-3.50943	0.171065	0.0132309	0.00953282	0.0011334	0.00155551	-0.456284	0.172248	ENSG00000120686	0.195098	6.04681	1.12844	0.266205	0.33379	-6.69213	0.172892	0.249157	0.13315	0.0223003	0.034097	0.167043	0.175597	ENSG00000120686	0.314852	6.04681	1.82687	0.075578	0.128269	-5.7219	0.172345	0.120992	0.0850019	0.0154556	0.0201409	0.275074	0.178686	ENSG00000120686	0.119754	6.04681	0.702175	0.486847	0.584524	-7.09778	0.170548	0.393022	0.195423	0.0477695	0.0830949	0.0932542	0.159856	ENSG00000120686	-0.913979	6.04681	-5.00973	1.28659e-05	3.56917e-05	2.35474	0.182441	2.94991e-05	1.98876e-05	1.51835e-06	2.20328e-06	-0.881209	0.184421	ENSG00000120686	-0.601783	6.04681	-3.4014	0.00158976	0.00316601	-2.3279	0.176922	0.00276481	0.00193378	0.0001636	0.000229302	-0.589361	0.177554	ENSG00000120686	-1.14434	6.04681	-6.47071	1.28762e-07	6.80035e-07	6.91106	0.176849	4.80897e-07	3.07087e-07	2.72625e-08	4.48401e-08	-1.09371	0.186581	ENSG00000120686	0.312195	6.04681	1.74418	0.0892089	0.120261	-5.91785	0.178992	0.0975335	0.0551039	0.00619272	0.00967772	0.29241	0.189816	ENSG00000120686	-0.23036	6.04681	-1.28125	0.207866	0.285722	-6.58094	0.179793	0.199975	0.104212	0.0219674	0.0337509	-0.197426	0.18026	ENSG00000120686	-0.542555	6.04681	-3.05763	0.00407129	0.00882643	-3.09348	0.177443	0.00694245	0.00442357	0.000511064	0.000805083	-0.494959	0.168816
KLRB1	ENSG00000120693	-0.251787	4.58102	-0.645724	0.522337	0.697977	-6.88477	0.38993	0.474036	0.258261	0.114377	0.188737	-0.129215	0.289176	ENSG00000120693	-1.70978	4.58102	-5.11711	9.19406e-06	0.00036728	2.89815	0.33413	0.000741612	0.000525741	9.07586e-05	0.000137831	-1.49728	0.422778	ENSG00000120693	-0.176264	4.58102	-0.468192	0.642321	0.767258	-7.04356	0.376478	0.463472	0.193454	0.0719353	0.153699	-0.114875	0.311975	ENSG00000120693	-0.135108	4.58102	-0.379615	0.706343	0.860179	-7.13174	0.355908	0.607639	0.362115	0.207262	0.329093	-0.0487824	0.218526	ENSG00000120693	-1.25673	4.58102	-2.69967	0.010302	0.0321598	-3.57668	0.465513	0.0309986	0.0188331	0.00406644	0.0065182	-0.943636	0.45226	ENSG00000120693	-1.996	4.58102	-5.71468	1.40012e-06	2.53375e-05	4.78596	0.349276	2.89417e-05	1.77562e-05	3.36278e-06	5.55062e-06	-1.78484	0.410997	ENSG00000120693	0.0843454	4.58102	0.20667	0.83737	0.883641	-7.08015	0.408115	0.499943	0.134273	0.0336801	0.121765	0.0643838	0.364035	ENSG00000120693	-0.572892	4.58102	-1.3653	0.180185	0.305719	-6.14047	0.419609	0.192615	0.0860855	0.0258833	0.0508875	-0.391876	0.364191	ENSG00000120693	-1.00494	4.58102	-2.51951	0.0160743	0.0453041	-4.11652	0.398865	0.0468086	0.0299077	0.00579187	0.00889333	-0.75157	0.393559	ENSG00000120693	-0.286218	4.58102	-0.743597	0.461691	0.633902	-6.84129	0.38491	0.40265	0.192574	0.0772499	0.137499	-0.168111	0.308086	ENSG00000120693	0.260609	4.58102	0.708463	0.48298	0.611898	-6.92212	0.367851	0.372326	0.149502	0.0456719	0.098129	0.17534	0.313089	ENSG00000120693	-0.437784	4.58102	-1.17472	0.247413	0.382496	-6.47557	0.372671	0.221754	0.0781125	0.0242818	0.0572338	-0.297181	0.320992	ENSG00000120693	0.931423	4.58102	2.47474	0.0179085	0.0370154	-4.12383	0.376372	0.0355022	0.0182519	0.00276714	0.00521908	0.740393	0.381445	ENSG00000120693	-0.428302	4.58102	-1.36483	0.18033	0.270917	-6.2154	0.313813	0.160327	0.0574323	0.0128267	0.0321537	-0.326658	0.285103	ENSG00000120693	0.429041	4.58102	1.27353	0.210562	0.30581	-6.28995	0.336892	0.205956	0.092304	0.0198933	0.0405011	0.313312	0.303302	ENSG00000120693	-1.35972	4.58102	-3.82733	0.000469444	0.00160982	-0.689999	0.355267	0.00188217	0.0011094	0.000144857	0.000242565	-1.19618	0.367507	ENSG00000120693	-0.502381	4.58102	-1.57579	0.12336	0.198904	-5.86088	0.318812	0.152396	0.0763782	0.0153301	0.0290023	-0.363738	0.292043	ENSG00000120693	0.857343	4.58102	2.62901	0.0122892	0.0319089	-3.73061	0.326109	0.0357139	0.0217531	0.00403641	0.00643977	0.663929	0.345902	ENSG00000120693	0.8559	4.58102	2.61902	0.0125969	0.0224256	-4.02025	0.326801	0.0198369	0.00928735	0.000920973	0.00201501	0.735088	0.331516	ENSG00000120693	-1.96182	4.58102	-7.30166	9.61871e-09	9.12729e-08	9.63403	0.268681	8.06604e-08	4.27464e-08	4.54205e-09	8.15814e-09	-1.89573	0.281431	ENSG00000120693	0.470197	4.58102	1.61824	0.113878	0.179332	-5.99111	0.29056	0.142227	0.0748716	0.0125507	0.0218484	0.35919	0.277533	ENSG00000120693	-2.81772	4.58102	-9.41886	1.74705e-11	2.83437e-10	16.0648	0.299157	2.17136e-10	1.18952e-10	1.69712e-11	3.1546e-11	-2.74783	0.292192	ENSG00000120693	-0.385702	4.58102	-1.25118	0.218513	0.309245	-6.36195	0.308271	0.237063	0.12326	0.0251984	0.0443092	-0.270197	0.276889	ENSG00000120693	2.43202	4.58102	8.76178	1.17179e-10	3.63285e-09	14.1261	0.277571	2.41278e-09	1.41277e-09	2.00411e-10	3.46258e-10	2.34488	0.285964	ENSG00000120693	-0.409652	4.58102	-1.26406	0.213904	0.266374	-6.49032	0.324076	0.175651	0.0673284	0.00827914	0.0193569	-0.345648	0.315293	ENSG00000120693	-2.50864	4.58102	-9.00993	5.67486e-11	5.09901e-10	14.7356	0.278431	4.68732e-10	2.83947e-10	2.69549e-11	4.29025e-11	-2.4302	0.272576	ENSG00000120693	-0.228195	4.58102	-0.754436	0.455235	0.532455	-7.05612	0.302471	0.309713	0.0935167	0.0169988	0.0470657	-0.182787	0.280499	ENSG00000120693	-2.09899	4.58102	-6.92782	3.07277e-08	1.41652e-07	8.55144	0.30298	1.61317e-07	8.83296e-08	7.84437e-09	1.46063e-08	-2.02284	0.324553	ENSG00000120693	0.181457	4.58102	0.577682	0.566885	0.648964	-7.04393	0.314112	0.382266	0.118853	0.0257614	0.0734452	0.130872	0.27427	ENSG00000120693	2.28045	4.58102	7.80612	2.04537e-09	2.22706e-08	11.269	0.292136	1.83146e-08	1.0058e-08	1.23133e-09	2.45001e-09	2.22179	0.283664
COL12A1	ENSG00000120694	0.789433	7.55689	0.971964	0.337213	0.534827	-6.99366	0.812204	0.423444	0.19161	0.0744178	0.162347	0.216566	0.455581	ENSG00000120694	0.742702	7.55689	0.927736	0.359397	0.619889	-7.05947	0.800553	0.466777	0.195245	0.0946798	0.223541	0.134066	0.365545	ENSG00000120694	0.6465	7.55689	0.775614	0.442775	0.600688	-7.16395	0.833533	0.396136	0.125183	0.042194	0.125654	0.225256	0.503808	ENSG00000120694	0.27129	7.55689	0.338998	0.736477	0.877149	-7.44536	0.80027	0.604152	0.299241	0.159176	0.326056	0.0456096	0.331815	ENSG00000120694	0.505744	7.55689	0.511735	0.611796	0.723631	-7.18763	0.988292	0.45001	0.132633	0.0389145	0.129842	0.196513	0.629968	ENSG00000120694	1.8923	7.55689	2.29603	0.0272787	0.07106	-4.94915	0.82416	0.112425	0.0397063	0.00928206	0.0260662	0.886821	0.728133	ENSG00000120694	0.731708	7.55689	0.811956	0.421872	0.53177	-7.0844	0.901167	0.325478	0.0692872	0.0156282	0.0693395	0.366659	0.656382	ENSG00000120694	0.589466	7.55689	0.627622	0.534004	0.667967	-7.17025	0.939205	0.412846	0.100835	0.0319321	0.124632	0.206358	0.568561	ENSG00000120694	-0.283689	7.55689	-0.332158	0.741594	0.828801	-7.39856	0.854078	0.504993	0.158075	0.0479526	0.154859	-0.107084	0.532301	ENSG00000120694	1.1496	7.55689	1.2544	0.217356	0.380552	-6.57485	0.916454	0.330139	0.123405	0.0410557	0.108552	0.356905	0.569358	ENSG00000120694	0.0852081	7.55689	0.105209	0.916763	0.945252	-7.49069	0.809895	0.533308	0.116423	0.0341967	0.160488	0.0338431	0.514001	ENSG00000120694	0.318176	7.55689	0.381472	0.704977	0.797527	-7.39618	0.834075	0.454666	0.0811	0.025397	0.136412	0.113028	0.503586	ENSG00000120694	-0.207578	7.55689	-0.268729	0.789591	0.843153	-7.36511	0.772443	0.482628	0.101907	0.0209269	0.10832	-0.0971426	0.537042	ENSG00000120694	-1.05109	7.55689	-1.37406	0.177471	0.267281	-6.41933	0.764952	0.216877	0.0453299	0.00934673	0.0442336	-0.490531	0.588493	ENSG00000120694	-0.082217	7.55689	-0.107926	0.914622	0.939133	-7.38646	0.761789	0.525858	0.104779	0.0239556	0.131687	-0.0349142	0.501004	ENSG00000120694	-0.843512	7.55689	-1.08336	0.285471	0.381421	-6.7186	0.778605	0.282897	0.080688	0.015259	0.0538998	-0.422675	0.601081	ENSG00000120694	0.125361	7.55689	0.184109	0.854906	0.897173	-7.41901	0.680906	0.514962	0.119311	0.0273575	0.130278	0.0529679	0.447475	ENSG00000120694	0.968873	7.55689	1.27323	0.210667	0.318813	-6.40894	0.760956	0.281023	0.098096	0.0225924	0.0646663	0.419549	0.573238	ENSG00000120694	-0.0646449	7.55689	-0.0940987	0.925525	0.942859	-7.60004	0.686991	0.512445	0.0783154	0.0118268	0.0880875	-0.036067	0.520197	ENSG00000120694	-0.954887	7.55689	-1.35885	0.182201	0.254463	-6.58115	0.702715	0.19559	0.0411253	0.00626104	0.0302908	-0.520078	0.571548	ENSG00000120694	-0.457427	7.55689	-0.670723	0.506452	0.602893	-7.31186	0.681991	0.390129	0.106696	0.0203171	0.0798034	-0.210579	0.481101	ENSG00000120694	-0.890242	7.55689	-1.29344	0.203663	0.263618	-6.5915	0.688275	0.201656	0.0507819	0.00634865	0.0265813	-0.534011	0.583028	ENSG00000120694	-0.392782	7.55689	-0.577597	0.566941	0.659592	-7.29218	0.680027	0.42613	0.127441	0.02645	0.0935149	-0.173984	0.469655	ENSG00000120694	0.49746	7.55689	0.725266	0.47273	0.571686	-7.16739	0.6859	0.371649	0.0882055	0.0180217	0.0776731	0.220971	0.480537	ENSG00000120694	-0.433542	7.55689	-0.631385	0.531567	0.591364	-7.4451	0.686653	0.347637	0.0664262	0.00814481	0.0442069	-0.277509	0.566264	ENSG00000120694	0.109502	7.55689	0.158824	0.874648	0.89771	-7.59802	0.689452	0.493493	0.0858169	0.0112034	0.0736739	0.0716468	0.566112	ENSG00000120694	-0.224459	7.55689	-0.329452	0.743622	0.793858	-7.58681	0.681311	0.439734	0.0658487	0.0105615	0.0755988	-0.12346	0.513784	ENSG00000120694	0.543044	7.55689	0.792212	0.433153	0.493136	-7.23077	0.685478	0.301418	0.0594426	0.00686144	0.0351274	0.346878	0.568349	ENSG00000120694	0.209083	7.55689	0.305492	0.761658	0.816556	-7.49612	0.684416	0.462583	0.0828388	0.0159065	0.0943181	0.0986303	0.47819	ENSG00000120694	-0.333961	7.55689	-0.485711	0.62996	0.697196	-7.3672	0.687571	0.408559	0.0759913	0.0127388	0.0726525	-0.171455	0.506037
BTN3A3	ENSG00000120697	-0.653948	5.27565	-2.36327	0.0233308	0.0883859	-4.58459	0.276714	0.0757891	0.0572346	0.0172222	0.0227293	-0.474075	0.258223	ENSG00000120697	-0.606369	5.27565	-2.28635	0.027894	0.133279	-4.79476	0.265212	0.111062	0.0768485	0.0277433	0.0384468	-0.368223	0.255262	ENSG00000120697	-0.290917	5.27565	-0.973325	0.336545	0.502569	-6.7142	0.29889	0.320244	0.172217	0.0635387	0.0956304	-0.212822	0.272803	ENSG00000120697	-0.0104085	5.27565	-0.0383389	0.969618	0.986965	-7.28083	0.271487	0.698952	0.413447	0.233248	0.386607	-0.00437922	0.178261	ENSG00000120697	-0.0304861	5.27565	-0.0896017	0.929074	0.955987	-7.08015	0.340241	0.600549	0.252256	0.0792078	0.191847	-0.020695	0.286424	ENSG00000120697	0.50278	5.27565	1.78025	0.0830282	0.167533	-5.68762	0.28242	0.110814	0.0614344	0.0158466	0.0257091	0.39312	0.265941	ENSG00000120697	0.321384	5.27565	0.989274	0.328784	0.438362	-6.64315	0.324869	0.260008	0.108695	0.0274304	0.0524352	0.266645	0.310743	ENSG00000120697	0.43404	5.27565	1.33966	0.188309	0.315547	-6.23761	0.323992	0.19434	0.0984072	0.030738	0.0514631	0.333984	0.299482	ENSG00000120697	0.623462	5.27565	2.12628	0.0400318	0.0941233	-5.04071	0.293217	0.0815597	0.0559289	0.0117847	0.0165492	0.499794	0.290017	ENSG00000120697	1.10915	5.27565	3.52861	0.00111078	0.00760274	-1.64296	0.31433	0.00678589	0.0047705	0.00102787	0.00142463	0.886578	0.318217	ENSG00000120697	0.612301	5.27565	2.08513	0.0438244	0.0973839	-5.10724	0.293652	0.0703286	0.0411793	0.00900043	0.0144754	0.489223	0.284127	ENSG00000120697	0.444449	5.27565	1.54131	0.131525	0.238396	-6.05302	0.288358	0.13746	0.0609009	0.0170533	0.033748	0.343681	0.267766	ENSG00000120697	-1.32605	5.27565	-5.14476	8.43061e-06	4.62905e-05	3.03767	0.257748	4.38007e-05	2.92145e-05	3.87487e-06	5.79522e-06	-1.24219	0.271303	ENSG00000120697	-0.549874	5.27565	-2.21076	0.0331427	0.0682804	-4.83585	0.248727	0.0415045	0.0198084	0.00359759	0.0071467	-0.462022	0.236434	ENSG00000120697	-1.09156	5.27565	-4.3224	0.00010722	0.000494836	0.552256	0.252535	0.000487996	0.000322776	4.61114e-05	6.56601e-05	-0.981177	0.275052	ENSG00000120697	0.776178	5.27565	3.01997	0.00450064	0.0114146	-2.94961	0.257015	0.0106472	0.00684011	0.000985855	0.0014726	0.675335	0.268473	ENSG00000120697	0.234496	5.27565	1.03331	0.307989	0.416671	-6.69405	0.226938	0.291101	0.153969	0.0389759	0.0611381	0.180489	0.214145	ENSG00000120697	-0.541682	5.27565	-2.16417	0.0367988	0.0788783	-4.78001	0.250295	0.0709532	0.0458041	0.00899238	0.0134502	-0.424722	0.240881	ENSG00000120697	-1.68908	5.27565	-7.916	1.46474e-09	1.13081e-08	11.4276	0.213376	8.76999e-09	5.45494e-09	5.55353e-10	8.9349e-10	-1.63214	0.216464	ENSG00000120697	-0.865326	5.27565	-3.99807	0.000283861	0.000870518	-0.561621	0.216436	0.000642219	0.000368046	4.22134e-05	7.30568e-05	-0.790357	0.223124	ENSG00000120697	-0.811048	5.27565	-3.80417	0.000502312	0.0015416	-1.13405	0.2132	0.00169525	0.00118326	0.000131155	0.000189536	-0.730692	0.217286	ENSG00000120697	0.823758	5.27565	3.8702	0.000414027	0.00103202	-0.852722	0.212846	0.000920263	0.000585391	6.12425e-05	9.39128e-05	0.759434	0.216414	ENSG00000120697	0.878036	5.27565	4.14377	0.000183789	0.000714059	-0.0907877	0.211893	0.000865384	0.000639825	7.17558e-05	9.60892e-05	0.806407	0.233159	ENSG00000120697	0.054278	5.27565	0.255113	0.800011	0.853383	-7.26805	0.212761	0.519582	0.19586	0.047836	0.121283	0.0405118	0.188584	ENSG00000120697	-1.67792	5.27565	-7.29598	9.78935e-09	4.75193e-08	9.55002	0.229979	4.16204e-08	2.57622e-08	1.99614e-09	3.30828e-09	-1.62679	0.242428	ENSG00000120697	-0.368479	5.27565	-1.59298	0.119446	0.160527	-6.14356	0.231314	0.123969	0.0675438	0.00834927	0.0125666	-0.337808	0.242099	ENSG00000120697	-0.9789	5.27565	-4.24481	0.000135603	0.000391655	0.114081	0.230611	0.000319503	0.000180616	1.66846e-05	2.96368e-05	-0.898968	0.233466	ENSG00000120697	1.30944	5.27565	5.70351	1.45038e-06	4.87086e-06	4.65268	0.229586	4.41101e-06	2.72499e-06	2.03153e-07	3.40228e-07	1.2602	0.242554	ENSG00000120697	0.699023	5.27565	3.03461	0.00432891	0.0102514	-3.11754	0.23035	0.00867721	0.0049881	0.000634735	0.00105809	0.605563	0.232061	ENSG00000120697	-0.610422	5.27565	-2.63489	0.012111	0.0232014	-4.0165	0.231668	0.0187689	0.0104306	0.00125793	0.00221605	-0.529498	0.227599
TDP2	ENSG00000120699	0.999392	5.23904	5.3836	3.9796e-06	0.000118551	3.70122	0.185636	6.58367e-05	5.66545e-05	9.95579e-06	1.12453e-05	0.911598	0.207819	ENSG00000120699	0.475466	5.23904	2.76933	0.00863764	0.0623466	-3.80261	0.17169	0.0399926	0.0316432	0.009907	0.011934	0.357995	0.166328	ENSG00000120699	0.176386	5.23904	0.940214	0.353044	0.520005	-6.85227	0.187602	0.377891	0.24359	0.0870711	0.118677	0.131312	0.180964	ENSG00000120699	0.809051	5.23904	4.5559	5.25527e-05	0.00145193	1.10812	0.177583	0.00123936	0.00109597	0.00018222	0.000211417	0.709223	0.207522	ENSG00000120699	0.471565	5.23904	2.08539	0.0437995	0.0990998	-5.03519	0.226128	0.0827736	0.0607383	0.0149082	0.0187705	0.419556	0.236333	ENSG00000120699	0.600189	5.23904	3.34098	0.00188135	0.00846779	-2.33696	0.179645	0.00477975	0.00348962	0.000691826	0.000943903	0.542618	0.172757	ENSG00000120699	-0.00229406	5.23904	-0.0113498	0.991004	0.993695	-7.25148	0.202125	0.615215	0.237289	0.0516741	0.148602	-0.00174729	0.18118	ENSG00000120699	0.307905	5.23904	1.47073	0.149594	0.266405	-6.13612	0.209356	0.180109	0.112504	0.0370148	0.0473618	0.265301	0.216007	ENSG00000120699	-0.527828	5.23904	-2.68348	0.010729	0.0327296	-3.8953	0.196695	0.0290951	0.0228733	0.00421414	0.00511204	-0.478094	0.199268	ENSG00000120699	0.124723	5.23904	0.624709	0.535894	0.697727	-7.02665	0.199649	0.48951	0.300474	0.113344	0.177977	0.0840291	0.175479	ENSG00000120699	-0.17868	5.23904	-0.987431	0.329674	0.461219	-6.84108	0.180955	0.335061	0.202857	0.0621823	0.0861156	-0.140004	0.17738	ENSG00000120699	-0.501145	5.23904	-2.68804	0.0106071	0.0345001	-3.92853	0.186435	0.017617	0.0109911	0.00239088	0.0036761	-0.450436	0.183042	ENSG00000120699	-0.305438	5.23904	-1.72026	0.0935161	0.151758	-5.75631	0.177553	0.125247	0.0808382	0.0148907	0.0203151	-0.270149	0.184437	ENSG00000120699	-0.227434	5.23904	-1.40218	0.168975	0.257156	-6.27125	0.1622	0.163437	0.0850735	0.0213907	0.0326871	-0.203413	0.166658	ENSG00000120699	-0.061892	5.23904	-0.367875	0.715007	0.789027	-7.17178	0.168242	0.526921	0.263421	0.0639375	0.132067	-0.0452906	0.150067	ENSG00000120699	0.0780046	5.23904	0.451486	0.654204	0.733141	-7.04918	0.172773	0.505499	0.264662	0.0613149	0.115692	0.0568379	0.154954	ENSG00000120699	0.243546	5.23904	1.58498	0.121254	0.195963	-6.02103	0.153659	0.168795	0.113762	0.0255789	0.0324632	0.209479	0.161753	ENSG00000120699	0.165542	5.23904	1.00428	0.321591	0.441545	-6.57978	0.164835	0.353911	0.228795	0.0668822	0.0870207	0.124712	0.160048	ENSG00000120699	0.517568	5.23904	3.19912	0.00277945	0.0057098	-2.75771	0.161784	0.00491709	0.00324971	0.000318543	0.000476211	0.487969	0.161895	ENSG00000120699	0.071646	5.23904	0.481558	0.63288	0.710089	-7.27564	0.14878	0.445097	0.188125	0.0362495	0.0836982	0.0580496	0.140272	ENSG00000120699	0.570772	5.23904	3.76654	0.000560529	0.00170524	-1.22384	0.151538	0.00167575	0.00128042	0.000141445	0.000185288	0.533369	0.153244	ENSG00000120699	-0.445922	5.23904	-2.89191	0.00630111	0.0120466	-3.40437	0.154196	0.0104516	0.00711992	0.000757926	0.00106808	-0.428769	0.154981	ENSG00000120699	0.0532045	5.23904	0.341295	0.734761	0.803764	-7.21382	0.15589	0.57272	0.324426	0.0788155	0.141487	0.035773	0.133468	ENSG00000120699	0.499126	5.23904	3.35598	0.00180451	0.00530938	-2.26486	0.148727	0.00417903	0.00298102	0.00042145	0.000572428	0.45439	0.141473	ENSG00000120699	0.16842	5.23904	1.05297	0.299003	0.358286	-6.8842	0.159948	0.273996	0.146125	0.0213044	0.0320435	0.143139	0.162122	ENSG00000120699	0.375049	5.23904	2.52387	0.015905	0.0259178	-4.47137	0.148601	0.0266402	0.0188133	0.00182163	0.0024394	0.366925	0.158512	ENSG00000120699	0.248307	5.23904	1.63012	0.111335	0.159496	-6.16438	0.152325	0.117886	0.0653118	0.010431	0.0152495	0.228698	0.159831	ENSG00000120699	0.206629	5.23904	1.34127	0.18779	0.234887	-6.48162	0.154054	0.192987	0.109292	0.014698	0.0204256	0.183735	0.162239	ENSG00000120699	0.079887	5.23904	0.510874	0.612393	0.690551	-7.22524	0.156373	0.449944	0.206442	0.0438869	0.090507	0.0625894	0.145263	ENSG00000120699	-0.126742	5.23904	-0.839388	0.406499	0.488296	-6.98464	0.150993	0.344191	0.17658	0.034428	0.0572504	-0.103809	0.147969
FRK	ENSG00000120705	-0.249079	3.90081	-0.847481	0.402031	0.595326	-6.64755	0.293905	0.427907	0.270047	0.121202	0.164599	-0.151142	0.2445	ENSG00000120705	-0.054896	3.90081	-0.209369	0.835278	0.936712	-7.11018	0.262198	0.598654	0.296419	0.161828	0.310358	-0.0263399	0.184171	ENSG00000120705	-0.551828	3.90081	-1.85908	0.0707691	0.16474	-5.34017	0.296828	0.109217	0.0678984	0.0182274	0.0275631	-0.434377	0.281254	ENSG00000120705	0.30467	3.90081	1.08061	0.286677	0.555387	-6.48326	0.281941	0.438817	0.31276	0.171555	0.207315	0.140603	0.212414	ENSG00000120705	-0.306732	3.90081	-0.931211	0.35762	0.495987	-6.50607	0.32939	0.341303	0.188993	0.0593174	0.090667	-0.223959	0.302807	ENSG00000120705	1.09216	3.90081	4.24604	0.000135099	0.00102494	0.357615	0.257218	0.000691651	0.000465288	8.7218e-05	0.000128141	0.966698	0.275375	ENSG00000120705	-1.42938	3.90081	-4.79375	2.52106e-05	0.000166305	2.08965	0.298176	8.72438e-05	5.43382e-05	8.95793e-06	1.40319e-05	-1.31623	0.289379	ENSG00000120705	0.114671	3.90081	0.371713	0.71217	0.809882	-6.93562	0.308492	0.482777	0.191309	0.0638696	0.15138	0.0845368	0.272272	ENSG00000120705	-0.0576529	3.90081	-0.220149	0.826933	0.888871	-7.13349	0.261881	0.592256	0.302176	0.096341	0.196138	-0.037441	0.216948	ENSG00000120705	1.14705	3.90081	4.23951	0.000137789	0.00147784	0.387679	0.270563	0.00112762	0.000839907	0.000164215	0.00021528	0.977035	0.278249	ENSG00000120705	-0.877553	3.90081	-3.654	0.000776229	0.00363473	-1.39586	0.240162	0.00260578	0.00180825	0.000317073	0.000438093	-0.776771	0.247948	ENSG00000120705	-0.189999	3.90081	-0.746489	0.459964	0.593665	-6.89625	0.254523	0.34015	0.131994	0.0438958	0.0957713	-0.146472	0.232689	ENSG00000120705	-0.350642	3.90081	-1.24762	0.219799	0.308601	-6.16025	0.281048	0.214623	0.105663	0.0221487	0.037908	-0.273328	0.265535	ENSG00000120705	-0.680285	3.90081	-2.7685	0.00865591	0.022336	-3.46634	0.245723	0.014078	0.00717865	0.00122088	0.00225354	-0.576735	0.237855	ENSG00000120705	-0.272009	3.90081	-1.01646	0.315835	0.42047	-6.44252	0.267604	0.276557	0.131544	0.0329407	0.0578791	-0.211802	0.249677	ENSG00000120705	-0.329643	3.90081	-1.22559	0.227892	0.317407	-6.14652	0.268967	0.224763	0.115611	0.0249024	0.0408036	-0.259231	0.254744	ENSG00000120705	0.0786326	3.90081	0.321654	0.749476	0.818107	-6.93047	0.244463	0.510006	0.21075	0.0555247	0.128626	0.0562396	0.21263	ENSG00000120705	0.408276	3.90081	1.58832	0.120497	0.204733	-5.58896	0.257049	0.164616	0.0986167	0.0227609	0.0351638	0.306098	0.241063	ENSG00000120705	-0.0478925	3.90081	-0.211386	0.833715	0.870212	-7.21222	0.226564	0.515543	0.16686	0.0298077	0.0888177	-0.0377464	0.206425	ENSG00000120705	-0.183353	3.90081	-0.869265	0.390157	0.480291	-6.84598	0.210929	0.28803	0.112716	0.023172	0.047501	-0.156799	0.205195	ENSG00000120705	0.584488	3.90081	2.64675	0.0117594	0.0253317	-3.91025	0.220832	0.0241911	0.0158568	0.00203427	0.00296906	0.508296	0.221753	ENSG00000120705	-0.135461	3.90081	-0.624074	0.536306	0.606099	-6.90659	0.217059	0.387186	0.16053	0.0279045	0.0583756	-0.110453	0.205655	ENSG00000120705	0.632381	3.90081	2.84484	0.00711813	0.0171499	-3.36424	0.222291	0.0184901	0.0129308	0.00189819	0.00264213	0.534693	0.223634	ENSG00000120705	0.767842	3.90081	3.58858	0.000936381	0.00302623	-1.47182	0.213968	0.00289582	0.00185324	0.000253932	0.000388228	0.679382	0.232063	ENSG00000120705	0.772008	3.90081	3.6167	0.00086397	0.00175824	-1.59645	0.213456	0.00149176	0.000922816	7.08203e-05	0.000113147	0.731687	0.215744	ENSG00000120705	1.84125	3.90081	9.06695	4.80913e-11	4.39568e-10	14.9384	0.203073	2.75331e-10	1.86554e-10	1.80792e-11	2.67216e-11	1.78915	0.20554	ENSG00000120705	1.27204	3.90081	6.04563	4.9204e-07	2.32726e-06	5.72647	0.210407	1.93903e-06	1.16062e-06	9.99128e-08	1.68437e-07	1.20848	0.222022	ENSG00000120705	1.06924	3.90081	5.1427	8.48521e-06	2.46269e-05	2.97363	0.207915	2.16605e-05	1.38446e-05	1.12237e-06	1.73769e-06	1.01469	0.22047	ENSG00000120705	0.500035	3.90081	2.35727	0.0236606	0.0453058	-4.58932	0.212124	0.0339405	0.0191281	0.00270449	0.00446351	0.43469	0.206142	ENSG00000120705	-0.56921	3.90081	-2.74165	0.00926662	0.018282	-3.70711	0.207616	0.0145671	0.0085576	0.0010283	0.00173178	-0.504227	0.200627
DSE	ENSG00000120708	-0.377337	6.94255	-1.03974	0.30503	0.502025	-6.9235	0.362916	0.365158	0.221457	0.0944851	0.133699	-0.209705	0.288565	ENSG00000120708	0.785691	6.94255	2.20639	0.033471	0.1496	-5.15403	0.356097	0.14812	0.0930547	0.0345673	0.0535943	0.401263	0.32555	ENSG00000120708	0.803941	6.94255	2.14937	0.0380329	0.103737	-5.23309	0.374035	0.0759361	0.0445552	0.0112905	0.0185787	0.574507	0.337298	ENSG00000120708	-0.195411	6.94255	-0.538273	0.593526	0.793516	-7.33907	0.363034	0.571585	0.349983	0.199242	0.301373	-0.0704389	0.225572	ENSG00000120708	-2.39101	6.94255	-5.28403	5.44412e-06	7.66834e-05	3.38383	0.452498	8.63515e-05	5.7437e-05	1.01429e-05	1.47339e-05	-2.14854	0.470529	ENSG00000120708	1.35381	6.94255	3.59338	0.000923606	0.00475622	-1.76657	0.37675	0.00501924	0.00286928	0.000573816	0.00098427	1.07921	0.385121	ENSG00000120708	1.82957	6.94255	4.41116	8.18482e-05	0.000441843	0.638923	0.41476	0.000388997	0.000209545	3.53009e-05	6.38315e-05	1.55537	0.407148	ENSG00000120708	2.35085	6.94255	5.22755	6.5015e-06	0.000117181	3.20437	0.449703	0.000155192	8.93535e-05	1.83579e-05	3.3307e-05	2.03833	0.527461	ENSG00000120708	-2.01368	6.94255	-5.05942	1.10142e-05	0.000108749	2.58542	0.398005	0.00018125	0.000125984	2.04943e-05	2.96015e-05	-1.77089	0.431127	ENSG00000120708	0.568116	6.94255	1.34021	0.188132	0.343532	-6.4295	0.423901	0.2462	0.128506	0.0434267	0.0768582	0.334186	0.353629	ENSG00000120708	1.02563	6.94255	2.68193	0.0107707	0.0315721	-4.07114	0.382423	0.0282471	0.0156763	0.00299657	0.00530626	0.78788	0.37916	ENSG00000120708	2.54626	6.94255	6.06718	4.59662e-07	9.80827e-06	5.78405	0.419677	1.36586e-05	6.6092e-06	1.10275e-06	2.13515e-06	2.32224	0.453171	ENSG00000120708	-0.331061	6.94255	-0.960643	0.342802	0.440627	-6.9351	0.344624	0.287802	0.11885	0.0258933	0.0551285	-0.237924	0.308017	ENSG00000120708	-0.119525	6.94255	-0.351886	0.726867	0.794843	-7.30186	0.339669	0.440522	0.105322	0.0277412	0.10452	-0.08606	0.293805	ENSG00000120708	1.63614	6.94255	4.71919	3.17626e-05	0.000176122	1.5792	0.346698	0.000240796	0.000142677	1.9422e-05	3.35938e-05	1.46102	0.368311	ENSG00000120708	0.211536	6.94255	0.61053	0.545144	0.63665	-7.12145	0.34648	0.395369	0.150889	0.0348641	0.0830838	0.147833	0.299508	ENSG00000120708	1.9672	6.94255	6.41098	1.55397e-07	1.78618e-06	6.799	0.306848	2.27208e-06	1.44362e-06	1.81201e-07	2.91895e-07	1.88019	0.32365	ENSG00000120708	1.75566	6.94255	5.133	8.74727e-06	7.60719e-05	2.98866	0.342034	0.000104586	6.82119e-05	1.21755e-05	1.82698e-05	1.58581	0.36996	ENSG00000120708	-1.51234	6.94255	-4.95593	1.52195e-05	5.1239e-05	2.0841	0.305157	5.93385e-05	3.21863e-05	2.6865e-06	5.30667e-06	-1.39788	0.317005	ENSG00000120708	-0.137775	6.94255	-0.44097	0.661732	0.734093	-7.40704	0.312436	0.408582	0.104966	0.0215089	0.0736707	-0.10718	0.282095	ENSG00000120708	0.636784	6.94255	2.06725	0.0455675	0.0821293	-5.45571	0.308034	0.0741185	0.0404582	0.00581305	0.0104077	0.495383	0.300158	ENSG00000120708	1.37456	6.94255	4.49382	6.35766e-05	0.000190652	0.844165	0.305879	0.000218865	0.00012245	1.18369e-05	2.12982e-05	1.2645	0.321624	ENSG00000120708	2.14912	6.94255	7.05555	2.0638e-08	2.36773e-07	8.78806	0.3046	3.54173e-07	2.38083e-07	2.75568e-08	4.14611e-08	2.0486	0.306966	ENSG00000120708	0.774558	6.94255	2.52085	0.0160223	0.0345253	-4.42562	0.307261	0.03352	0.0172248	0.00267853	0.00509717	0.609654	0.315525	ENSG00000120708	-4.55165	6.94255	-14.2882	7.22258e-17	2.76729e-15	28.2623	0.318561	1.44329e-15	6.98485e-16	8.63414e-17	1.61023e-16	-4.45273	0.318461	ENSG00000120708	-0.59529	6.94255	-1.88109	0.0676346	0.0960443	-5.8503	0.31646	0.0701998	0.0343983	0.00355707	0.00686279	-0.534471	0.314195	ENSG00000120708	2.15741	6.94255	6.10772	4.04421e-07	1.94071e-06	5.78851	0.353226	3.04507e-06	1.43416e-06	1.18824e-07	2.50732e-07	2.01577	0.371419	ENSG00000120708	3.95636	6.94255	12.5129	4.71983e-15	1.40947e-13	24.1072	0.316181	7.95926e-14	3.82405e-14	6.20314e-15	1.23948e-14	3.8992	0.358845	ENSG00000120708	6.70906	6.94255	19.8659	1.12626e-21	2.50726e-18	39.3316	0.337717	4.75072e-20	4.75072e-20	2.04516e-20	2.37537e-21	6.67328	0.322769	ENSG00000120708	2.7527	6.94255	8.15215	7.17747e-10	8.74503e-09	12.2035	0.337666	9.05527e-09	4.62329e-09	5.96731e-10	1.15498e-09	2.63771	0.357068
RWDD1	ENSG00000120709	0.521493	6.00524	1.96884	0.0562931	0.161534	-5.49692	0.264873	0.133574	0.0994415	0.0324085	0.0411754	0.377957	0.247602	ENSG00000120709	0.175472	6.00524	0.719837	0.476028	0.716779	-7.21252	0.243767	0.465625	0.270678	0.150831	0.222365	0.0908125	0.183376	ENSG00000120709	0.459244	6.00524	1.77784	0.0834303	0.185394	-5.88016	0.258316	0.123886	0.0802515	0.0220862	0.0316392	0.377727	0.254158	ENSG00000120709	-0.0649701	6.00524	-0.259406	0.796722	0.908437	-7.42324	0.250457	0.657999	0.42155	0.236293	0.365429	-0.0285445	0.169622	ENSG00000120709	0.354917	6.00524	1.11108	0.27351	0.405456	-6.62228	0.319433	0.289007	0.168102	0.0525052	0.0742276	0.266588	0.301816	ENSG00000120709	0.110403	6.00524	0.439914	0.66249	0.766114	-7.35612	0.250965	0.470762	0.203444	0.0662228	0.142879	0.0811709	0.22254	ENSG00000120709	-0.0254945	6.00524	-0.0919082	0.927254	0.951221	-7.38443	0.277391	0.56279	0.184544	0.0444645	0.141331	-0.0203652	0.254247	ENSG00000120709	-0.144383	6.00524	-0.494596	0.623732	0.744324	-7.20643	0.29192	0.446926	0.191153	0.0638108	0.136733	-0.10819	0.261657	ENSG00000120709	-0.166576	6.00524	-0.60019	0.551941	0.681204	-7.18776	0.277539	0.47061	0.261763	0.0849743	0.140817	-0.111831	0.240054	ENSG00000120709	-0.0650693	6.00524	-0.233871	0.81634	0.893887	-7.31882	0.278227	0.572253	0.271895	0.106048	0.221625	-0.0415408	0.227635	ENSG00000120709	-0.484738	6.00524	-1.95932	0.0574387	0.12064	-5.60357	0.247402	0.0850535	0.0525553	0.0118733	0.0177354	-0.404428	0.242033	ENSG00000120709	-0.0794126	6.00524	-0.307259	0.760323	0.838427	-7.38574	0.258455	0.481315	0.156491	0.0501903	0.145484	-0.0597952	0.229821	ENSG00000120709	0.942509	6.00524	3.68916	0.000701427	0.00221289	-1.36198	0.255481	0.00212073	0.00137936	0.000178538	0.000271967	0.847952	0.266228	ENSG00000120709	0.410572	6.00524	1.76894	0.0849264	0.148202	-5.80901	0.2321	0.0872669	0.0404419	0.0081585	0.016046	0.350543	0.223065	ENSG00000120709	1.2051	6.00524	5.03988	1.17087e-05	7.37515e-05	2.58607	0.239114	6.79183e-05	4.61957e-05	5.99178e-06	8.9008e-06	1.11937	0.259372	ENSG00000120709	-0.531937	6.00524	-2.1454	0.0383704	0.0716593	-5.02775	0.247943	0.0589541	0.0359213	0.0057622	0.00898518	-0.449625	0.242194	ENSG00000120709	0.262594	6.00524	1.19344	0.240092	0.342	-6.64342	0.220032	0.246886	0.136808	0.0334629	0.0501303	0.206864	0.211963	ENSG00000120709	0.794532	6.00524	3.38275	0.00167484	0.00615233	-2.08629	0.234878	0.00655436	0.00463941	0.000804875	0.00111613	0.676942	0.253222	ENSG00000120709	1.00476	6.00524	4.33688	0.000102609	0.000285105	0.327971	0.231678	0.000262776	0.000158385	1.59591e-05	2.63189e-05	0.943491	0.236757	ENSG00000120709	0.1268	6.00524	0.594554	0.555664	0.640572	-7.30777	0.21327	0.375415	0.132819	0.0275764	0.0659534	0.106423	0.203289	ENSG00000120709	0.68089	6.00524	3.20413	0.00274177	0.00702392	-2.85088	0.212504	0.00715463	0.00489511	0.000555835	0.000804764	0.605575	0.214327	ENSG00000120709	-0.877958	6.00524	-3.97439	0.000304506	0.000784212	-0.610714	0.220904	0.00071339	0.000449078	4.50079e-05	7.14532e-05	-0.808736	0.226849	ENSG00000120709	-0.323869	6.00524	-1.46372	0.151492	0.228919	-6.31157	0.221265	0.190026	0.117704	0.0235606	0.0342504	-0.258184	0.214706	ENSG00000120709	0.554089	6.00524	2.62812	0.0123162	0.027519	-4.16216	0.210831	0.0233222	0.0142305	0.00221204	0.00355845	0.467775	0.206385	ENSG00000120709	1.32292	6.00524	5.80536	1.0513e-06	3.53354e-06	4.79186	0.227879	3.2169e-06	2.01446e-06	1.53513e-07	2.47383e-07	1.26629	0.237429	ENSG00000120709	0.546469	6.00524	2.61786	0.012633	0.021059	-4.37282	0.208746	0.0178272	0.0113305	0.00106214	0.00158487	0.527635	0.213115	ENSG00000120709	1.08622	6.00524	5.11531	9.24582e-06	3.42093e-05	2.58394	0.212346	2.7555e-05	1.63786e-05	1.43833e-06	2.43139e-06	1.01508	0.219246	ENSG00000120709	-0.776451	6.00524	-3.55888	0.00101919	0.00204106	-1.89646	0.218173	0.00165739	0.00100319	8.24734e-05	0.000132283	-0.724037	0.212563	ENSG00000120709	-0.236705	6.00524	-1.07269	0.290171	0.377276	-6.88791	0.220665	0.245237	0.109877	0.0234445	0.0427935	-0.193568	0.21128	ENSG00000120709	0.539746	6.00524	2.55532	0.0147326	0.0275563	-4.37832	0.211224	0.0215574	0.0123843	0.00148971	0.00261851	0.476701	0.203425
RSPH4A	ENSG00000120725	0.0732244	5.39207	0.248988	0.804711	0.89325	-7.30575	0.294088	0.602982	0.329697	0.14478	0.263298	0.0419317	0.227638	ENSG00000120725	0.38056	5.39207	1.31541	0.196251	0.442375	-6.49841	0.289309	0.310208	0.188807	0.0899044	0.133023	0.188084	0.225652	ENSG00000120725	0.765618	5.39207	2.44691	0.0191424	0.0620791	-4.46029	0.312891	0.0427641	0.0275667	0.00651686	0.0097472	0.598854	0.290995	ENSG00000120725	0.718952	5.39207	2.44165	0.0193846	0.112032	-4.52493	0.294454	0.123957	0.0971751	0.0323732	0.0407205	0.426825	0.294422	ENSG00000120725	1.12215	5.39207	3.08041	0.00383072	0.0146588	-2.85118	0.364285	0.012353	0.00836601	0.00176525	0.00255795	0.92521	0.355209	ENSG00000120725	0.538885	5.39207	1.75836	0.086735	0.173356	-5.79543	0.30647	0.115721	0.0616612	0.0159152	0.027045	0.40805	0.284892	ENSG00000120725	0.729039	5.39207	2.1309	0.0396251	0.0787517	-5.04866	0.342128	0.0492051	0.0249359	0.00437093	0.00816938	0.621087	0.330843	ENSG00000120725	1.3894	5.39207	3.92505	0.000352315	0.00267953	-0.603664	0.353984	0.00202094	0.00124793	0.000269373	0.000428	1.13729	0.36511	ENSG00000120725	1.04892	5.39207	3.30758	0.00206373	0.00834258	-2.38767	0.317126	0.00877103	0.00628013	0.00110691	0.00153144	0.875964	0.322852	ENSG00000120725	0.158325	5.39207	0.461097	0.647356	0.78248	-7.08723	0.343366	0.489524	0.227378	0.0917215	0.17804	0.0960485	0.275378	ENSG00000120725	-0.0365783	5.39207	-0.117546	0.907046	0.938233	-7.2966	0.311181	0.563746	0.198124	0.060877	0.173431	-0.0254639	0.264767	ENSG00000120725	0.670451	5.39207	2.0948	0.0429061	0.101945	-5.15857	0.320055	0.0627364	0.0288467	0.00697762	0.0143592	0.507748	0.296806	ENSG00000120725	-1.06903	5.39207	-3.87509	0.000408126	0.00137631	-0.823751	0.275872	0.00139087	0.000885734	0.000113292	0.000175604	-0.962254	0.289487	ENSG00000120725	0.516667	5.39207	1.88707	0.0668037	0.121827	-5.50158	0.273793	0.0738461	0.0319012	0.00620772	0.0133843	0.419388	0.257018	ENSG00000120725	-0.0551948	5.39207	-0.198253	0.843904	0.887691	-7.22963	0.278406	0.532847	0.188044	0.0488265	0.134176	-0.0406283	0.244299	ENSG00000120725	1.58569	5.39207	5.7104	1.41916e-06	1.07331e-05	4.79911	0.277685	9.64734e-06	6.4091e-06	1.00226e-06	1.52854e-06	1.48197	0.292333	ENSG00000120725	1.01383	5.39207	4.12215	0.000196094	0.00086912	-0.136058	0.245948	0.000954897	0.000643155	9.45918e-05	0.000136578	0.88773	0.260378	ENSG00000120725	-0.571861	5.39207	-2.08118	0.0442038	0.0912911	-4.99896	0.274777	0.0828206	0.0512813	0.0103835	0.0160925	-0.433114	0.26414	ENSG00000120725	-1.76142	5.39207	-7.22201	1.23079e-08	7.79821e-08	9.27761	0.243896	7.43027e-08	4.4234e-08	3.94178e-09	6.56569e-09	-1.68893	0.254001	ENSG00000120725	0.131609	5.39207	0.507549	0.614702	0.693731	-7.21991	0.259303	0.393242	0.118125	0.024296	0.0700346	0.107527	0.241326	ENSG00000120725	-0.10186	5.39207	-0.403523	0.688824	0.762481	-7.30213	0.252427	0.481915	0.201624	0.0480499	0.107429	-0.0723	0.219503	ENSG00000120725	1.89303	5.39207	7.58644	4.00204e-09	3.23562e-08	10.5565	0.249528	2.67111e-08	1.62679e-08	1.92255e-09	3.26727e-09	1.83673	0.257857	ENSG00000120725	1.65956	5.39207	6.72841	5.73241e-08	5.76268e-07	7.87504	0.24665	7.08239e-07	5.08555e-07	6.4912e-08	8.93556e-08	1.58051	0.261023	ENSG00000120725	-0.233469	5.39207	-0.921115	0.362799	0.462476	-6.85216	0.253463	0.298954	0.128416	0.0295109	0.0593208	-0.173604	0.228686	ENSG00000120725	-0.675921	5.39207	-2.69244	0.0104906	0.0174733	-4.11104	0.251044	0.014118	0.00772389	0.000682895	0.0011736	-0.624747	0.25275	ENSG00000120725	0.326512	5.39207	1.27827	0.208904	0.264199	-6.63618	0.255433	0.188412	0.0923885	0.0122172	0.0209835	0.290054	0.261069	ENSG00000120725	0.605169	5.39207	2.31414	0.0261604	0.0450068	-4.88859	0.261509	0.0314616	0.0147332	0.00166764	0.00335316	0.530709	0.257443	ENSG00000120725	1.00243	5.39207	3.97348	0.000305322	0.000671125	-0.652968	0.252281	0.000603852	0.000350008	2.90032e-05	4.85369e-05	0.924208	0.260233	ENSG00000120725	1.28109	5.39207	4.99353	1.35336e-05	6.00486e-05	2.4142	0.25655	6.63748e-05	3.90106e-05	3.83092e-06	6.84842e-06	1.18888	0.271256	ENSG00000120725	0.278657	5.39207	1.07467	0.289295	0.367776	-6.73218	0.259294	0.234577	0.0958007	0.0171837	0.0351915	0.226245	0.244277
MAK	ENSG00000120727	-0.238606	7.18754	-1.42598	0.162034	0.334726	-6.44195	0.167327	0.302206	0.239863	0.105185	0.10502	-0.177627	0.176282	ENSG00000120727	-0.0570601	7.18754	-0.352756	0.72622	0.882473	-7.43473	0.161755	0.603476	0.373916	0.1821	0.313728	-0.0328696	0.127281	ENSG00000120727	-0.555289	7.18754	-3.25623	0.00237742	0.0123577	-2.67875	0.170531	0.00665241	0.00527244	0.00117853	0.00143185	-0.52091	0.165303	ENSG00000120727	0.0520483	7.18754	0.318806	0.751619	0.884844	-7.44596	0.16326	0.693779	0.50748	0.260864	0.384417	0.0240885	0.115812	ENSG00000120727	-0.777843	7.18754	-3.87003	0.000414231	0.00248541	-0.871334	0.200991	0.0014709	0.00118593	0.000241664	0.000292171	-0.725593	0.200533	ENSG00000120727	-0.279409	7.18754	-1.68411	0.100355	0.193685	-6.08194	0.165909	0.141282	0.0949151	0.0269966	0.0333464	-0.2461	0.174935	ENSG00000120727	-1.2392	7.18754	-6.79306	4.68188e-08	8.92708e-07	8.00047	0.182421	1.91505e-07	1.4005e-07	2.18043e-08	2.87197e-08	-1.21484	0.191276	ENSG00000120727	-0.461979	7.18754	-2.43214	0.0198284	0.058681	-4.56351	0.189948	0.0351243	0.0248674	0.0063889	0.00861066	-0.430421	0.190833	ENSG00000120727	-0.539237	7.18754	-3.13567	0.00330154	0.0123847	-2.99066	0.171968	0.0107346	0.00879433	0.00153772	0.00182171	-0.502904	0.171426	ENSG00000120727	-0.222349	7.18754	-1.2102	0.233673	0.400095	-6.63952	0.183729	0.309284	0.215836	0.086945	0.0996481	-0.167895	0.182834	ENSG00000120727	-0.683906	7.18754	-4.22251	0.000145042	0.000902086	-0.034423	0.161967	0.000503477	0.000392156	6.41287e-05	8.02935e-05	-0.632552	0.163578	ENSG00000120727	-0.514028	7.18754	-3.07015	0.00393735	0.0157133	-3.17452	0.167428	0.0074224	0.00492346	0.00101894	0.00142314	-0.471509	0.164529	ENSG00000120727	0.471766	7.18754	2.9591	0.0052859	0.0128962	-3.35751	0.159429	0.0110518	0.00807596	0.00113648	0.00147393	0.44138	0.156982	ENSG00000120727	0.298835	7.18754	1.93781	0.0600999	0.111727	-5.53664	0.154213	0.0701687	0.0405204	0.00817683	0.012655	0.278527	0.159149	ENSG00000120727	0.125217	7.18754	0.806603	0.424913	0.532901	-7.05755	0.15524	0.393664	0.229839	0.0582273	0.0886433	0.095957	0.148697	ENSG00000120727	-0.172931	7.18754	-1.08851	0.283223	0.379166	-6.70675	0.15887	0.307736	0.193041	0.0461541	0.0597256	-0.138309	0.160023	ENSG00000120727	-0.346549	7.18754	-2.48019	0.0176752	0.0397334	-4.50953	0.139727	0.0357951	0.0266486	0.00449684	0.00584632	-0.324774	0.144879	ENSG00000120727	-0.173618	7.18754	-1.12568	0.267356	0.382647	-6.58328	0.154234	0.323019	0.217676	0.0633634	0.077366	-0.133483	0.154122	ENSG00000120727	0.78845	7.18754	5.63565	1.79709e-06	7.23348e-06	4.207	0.139904	5.43855e-06	3.93271e-06	3.4406e-07	4.66811e-07	0.765273	0.146761	ENSG00000120727	0.797065	7.18754	5.64696	1.73404e-06	9.34023e-06	4.32211	0.141149	5.04738e-06	3.46546e-06	3.70738e-07	5.2934e-07	0.763398	0.148927	ENSG00000120727	0.732555	7.18754	5.31606	4.92239e-06	2.4865e-05	3.25926	0.1378	2.19762e-05	1.74475e-05	1.86961e-06	2.48444e-06	0.699329	0.140745	ENSG00000120727	0.00861483	7.18754	0.0619001	0.950967	0.961382	-7.42937	0.139173	0.614383	0.264807	0.0428687	0.107916	0.00632802	0.122583	ENSG00000120727	-0.0558951	7.18754	-0.405166	0.687626	0.764699	-7.37769	0.137956	0.570973	0.346131	0.0822351	0.140739	-0.0364923	0.11749	ENSG00000120727	-0.06451	7.18754	-0.466929	0.643216	0.724703	-7.32987	0.138158	0.494712	0.254762	0.0594995	0.113546	-0.047684	0.124901	ENSG00000120727	0.93312	7.18754	6.7308	5.68969e-08	2.38552e-07	7.60396	0.138634	1.61051e-07	1.17875e-07	9.96815e-09	1.3702e-08	0.915403	0.140637	ENSG00000120727	1.25862	7.18754	9.09694	4.40884e-11	4.06748e-10	14.8284	0.138357	1.75406e-10	1.32417e-10	1.33784e-11	1.75957e-11	1.22982	0.137297	ENSG00000120727	0.902434	7.18754	6.58829	8.89727e-08	4.87211e-07	7.158	0.136975	2.71059e-07	1.88344e-07	1.73702e-08	2.40882e-08	0.875803	0.137307	ENSG00000120727	0.325503	7.18754	2.35887	0.0235724	0.0360133	-4.89933	0.137991	0.0345532	0.0230072	0.00230674	0.00330122	0.317091	0.147383	ENSG00000120727	-0.0306863	7.18754	-0.222527	0.825095	0.867083	-7.52473	0.137899	0.557714	0.246972	0.0485439	0.121459	-0.0229998	0.123254	ENSG00000120727	-0.356189	7.18754	-2.579	0.0139028	0.0261852	-4.36176	0.138112	0.0216483	0.0146066	0.00181159	0.00262444	-0.343998	0.14156
TMEM14C	ENSG00000120733	-0.21269	6.95255	-1.57935	0.122541	0.27726	-6.19971	0.13467	0.283952	0.237065	0.103351	0.0974792	-0.161442	0.149764	ENSG00000120733	-0.353726	6.95255	-2.74589	0.00916752	0.0648271	-3.97103	0.12882	0.0358793	0.0299252	0.00916366	0.010333	-0.297194	0.122094	ENSG00000120733	-0.477287	6.95255	-3.49762	0.00121274	0.00729987	-2.0244	0.13646	0.00382763	0.00318091	0.00070998	0.000843332	-0.463198	0.136078	ENSG00000120733	-0.147745	6.95255	-1.13451	0.263682	0.531268	-6.83931	0.130228	0.494306	0.416167	0.234287	0.245156	-0.0835101	0.121163	ENSG00000120733	0.0812785	6.95255	0.502555	0.618176	0.72849	-7.16958	0.161731	0.57185	0.38028	0.10034	0.181227	0.0503221	0.136494	ENSG00000120733	-0.225218	6.95255	-1.70407	0.096529	0.188366	-6.04013	0.132165	0.154345	0.111311	0.0341882	0.0371207	-0.199029	0.144793	ENSG00000120733	-0.240362	6.95255	-1.64858	0.107474	0.179124	-6.06515	0.145799	0.149157	0.100835	0.0254124	0.0275511	-0.216085	0.159334	ENSG00000120733	-0.180347	6.95255	-1.19193	0.240674	0.378021	-6.6505	0.151306	0.295106	0.198635	0.065531	0.0824358	-0.144347	0.156318	ENSG00000120733	0.293969	6.95255	2.12058	0.0405393	0.0950781	-5.26705	0.138627	0.105133	0.0863486	0.0206196	0.0224729	0.265078	0.156155	ENSG00000120733	0.128508	6.95255	0.878676	0.385097	0.561205	-6.97442	0.146251	0.454409	0.324052	0.118049	0.160534	0.0863584	0.136435	ENSG00000120733	0.236925	6.95255	1.83285	0.0746655	0.14814	-5.85172	0.129266	0.13392	0.100263	0.0274202	0.0298722	0.212441	0.143633	ENSG00000120733	-0.0326023	6.95255	-0.245002	0.807772	0.872664	-7.44229	0.13307	0.560521	0.262677	0.0618291	0.174729	-0.0239693	0.118014	ENSG00000120733	0.373348	6.95255	2.90512	0.00608814	0.0145847	-3.46859	0.128514	0.0134808	0.0103726	0.00148903	0.00187951	0.361625	0.130538	ENSG00000120733	-0.270441	6.95255	-2.20369	0.0336758	0.0692208	-5.02273	0.122722	0.0468395	0.0303751	0.00586399	0.00814048	-0.259771	0.129974	ENSG00000120733	-0.235924	6.95255	-1.90747	0.0640361	0.116105	-5.60156	0.123685	0.110158	0.0806661	0.0168912	0.0199043	-0.216221	0.136812	ENSG00000120733	-0.643789	6.95255	-5.05645	1.11173e-05	6.21631e-05	2.68677	0.127321	4.10605e-05	3.32726e-05	4.78995e-06	5.98431e-06	-0.605394	0.122379	ENSG00000120733	-0.609272	6.95255	-5.43703	3.363e-06	2.62996e-05	3.75985	0.11206	1.45072e-05	1.19892e-05	1.45386e-06	1.78604e-06	-0.581859	0.112708	ENSG00000120733	0.034517	6.95255	0.281032	0.78021	0.846038	-7.16987	0.122822	0.626187	0.387064	0.0942304	0.182348	0.021136	0.100129	ENSG00000120733	0.637945	6.95255	5.70839	1.42821e-06	5.8422e-06	4.44676	0.111756	4.26965e-06	3.2699e-06	2.80859e-07	3.75806e-07	0.618751	0.115358	ENSG00000120733	-0.14688	6.95255	-1.3148	0.196452	0.271073	-6.64472	0.111712	0.213052	0.127327	0.0263626	0.033106	-0.128149	0.117806	ENSG00000120733	0.093618	6.95255	0.860603	0.394852	0.494887	-7.16808	0.108782	0.435676	0.296799	0.0684117	0.0932602	0.0657395	0.102825	ENSG00000120733	-0.784825	6.95255	-7.09257	1.83936e-08	1.24712e-07	8.9312	0.110655	6.63172e-08	5.17742e-08	5.81863e-09	7.64211e-09	-0.762066	0.11388	ENSG00000120733	-0.544327	6.95255	-4.96749	1.46802e-05	7.64374e-05	2.26228	0.109578	6.30476e-05	5.36479e-05	6.35278e-06	7.34484e-06	-0.511272	0.100429	ENSG00000120733	0.240498	6.95255	2.20213	0.0337947	0.065084	-5.10538	0.109212	0.0611081	0.0447973	0.00773745	0.00961883	0.227309	0.118139	ENSG00000120733	0.694989	6.95255	6.19411	3.07887e-07	1.13503e-06	5.93933	0.112202	8.39137e-07	6.48334e-07	5.08342e-08	6.92795e-08	0.683338	0.115059	ENSG00000120733	-0.255298	6.95255	-2.32018	0.0257966	0.0402749	-5.03616	0.110034	0.0508888	0.0384864	0.00398519	0.00491743	-0.245457	0.121215	ENSG00000120733	-0.17591	6.95255	-1.61864	0.113794	0.162558	-6.34785	0.108678	0.141647	0.0898434	0.0160629	0.0186829	-0.159979	0.117592	ENSG00000120733	-0.950286	6.95255	-8.58347	1.98208e-10	1.49998e-09	13.3807	0.110711	6.93443e-10	5.2589e-10	5.18586e-11	7.38255e-11	-0.92806	0.119143	ENSG00000120733	-0.870898	6.95255	-7.87781	1.64472e-09	1.81845e-08	11.2594	0.110551	8.79075e-09	6.70461e-09	7.57542e-10	9.3694e-10	-0.850811	0.115559	ENSG00000120733	0.0793879	6.95255	0.723612	0.473733	0.553348	-7.22384	0.109711	0.423139	0.244077	0.0438352	0.0756222	0.0599952	0.103728
PAK1IP1	ENSG00000120738	-0.138977	7.42714	-0.130167	0.897121	0.947103	-7.46593	1.06768	0.582546	0.205339	0.0833265	0.250834	-0.0264047	0.465796	ENSG00000120738	-0.423899	7.42714	-0.397007	0.693582	0.863452	-7.40358	1.06774	0.553887	0.200797	0.0998703	0.279903	-0.0506848	0.372941	ENSG00000120738	1.32612	7.42714	1.20535	0.235516	0.390998	-6.73954	1.1002	0.34103	0.106781	0.0325709	0.103384	0.336248	0.588037	ENSG00000120738	-1.77585	7.42714	-1.67635	0.101876	0.305791	-6.11383	1.05936	0.434955	0.240965	0.11006	0.204865	-0.265994	0.521504	ENSG00000120738	3.21437	7.42714	2.3538	0.0238535	0.0617968	-4.63424	1.36561	0.143554	0.0527927	0.012808	0.0339869	1.26486	1.16883	ENSG00000120738	2.37176	7.42714	2.12271	0.0403486	0.0963559	-5.26944	1.11733	0.176373	0.0527577	0.0130257	0.0430478	0.808933	0.836253	ENSG00000120738	2.7877	7.42714	2.29178	0.0275478	0.0582813	-4.88126	1.21639	0.105597	0.0266333	0.00473866	0.0189399	1.21757	0.995295	ENSG00000120738	0.634503	7.42714	0.49953	0.620285	0.741591	-7.21879	1.2702	0.455244	0.0959911	0.0297113	0.140028	0.158186	0.644633	ENSG00000120738	3.35335	7.42714	2.72266	0.00972248	0.0301422	-3.90599	1.23165	0.106816	0.044237	0.00906749	0.0229661	1.55473	1.30248	ENSG00000120738	2.79566	7.42714	2.22871	0.0318224	0.0970767	-4.94146	1.25439	0.219744	0.0838209	0.0249247	0.066559	0.765135	0.883602	ENSG00000120738	1.46158	7.42714	1.30678	0.199138	0.316543	-6.59654	1.11846	0.294795	0.0802085	0.0195112	0.074157	0.460678	0.697603	ENSG00000120738	2.41035	7.42714	2.09978	0.042439	0.101055	-5.29553	1.14791	0.176766	0.0409073	0.0105768	0.0445504	0.805316	0.876725	ENSG00000120738	0.923915	7.42714	0.911241	0.36791	0.466551	-6.98712	1.01391	0.336387	0.0777525	0.0141733	0.0669617	0.379756	0.697946	ENSG00000120738	-0.346288	7.42714	-0.338873	0.73657	0.802501	-7.29004	1.02188	0.457343	0.06104	0.0139793	0.109914	-0.115088	0.597977	ENSG00000120738	2.18719	7.42714	2.1668	0.0365838	0.0728687	-5.12543	1.00941	0.128986	0.0382595	0.00687856	0.0239521	1.03235	0.926227	ENSG00000120738	-1.2702	7.42714	-1.23268	0.225264	0.31457	-6.54492	1.03044	0.271323	0.0700544	0.0127207	0.0512213	-0.540611	0.752403	ENSG00000120738	1.26328	7.42714	1.40695	0.167565	0.255742	-6.45007	0.897884	0.256102	0.0747436	0.0149142	0.0526705	0.503501	0.666485	ENSG00000120738	2.53348	7.42714	2.50284	0.0167362	0.0414542	-4.25262	1.01224	0.104475	0.0385903	0.00739881	0.02106	1.27378	1.00555	ENSG00000120738	-0.541186	7.42714	-0.603319	0.549879	0.618456	-7.42947	0.897014	0.377411	0.0624359	0.00857466	0.0583213	-0.26225	0.645939	ENSG00000120738	-2.09631	7.42714	-2.22297	0.0322393	0.0569529	-5.11041	0.943023	0.0920926	0.0194183	0.00265072	0.0126925	-1.13111	0.890101	ENSG00000120738	-0.914779	7.42714	-1.00981	0.318971	0.417124	-7.01905	0.905893	0.32837	0.0868652	0.0150309	0.0632212	-0.35492	0.613965	ENSG00000120738	-1.55513	7.42714	-1.70517	0.0963229	0.137103	-5.99182	0.912007	0.146456	0.0344432	0.00416538	0.0179919	-0.857571	0.79433	ENSG00000120738	-0.373594	7.42714	-0.417148	0.678917	0.757294	-7.37504	0.89559	0.469367	0.119435	0.0239636	0.10564	-0.135253	0.551959	ENSG00000120738	1.18153	7.42714	1.28975	0.204929	0.292201	-6.58985	0.916095	0.269116	0.0647711	0.0121526	0.0523664	0.470977	0.665149	ENSG00000120738	1.35059	7.42714	1.33319	0.190403	0.24055	-6.6478	1.01305	0.199037	0.0377437	0.00394316	0.0226232	0.741553	0.827779	ENSG00000120738	-0.762227	7.42714	-0.810264	0.422831	0.48712	-7.24424	0.940714	0.312193	0.0597279	0.00700246	0.03955	-0.418263	0.722319	ENSG00000120738	0.0339971	7.42714	0.0362829	0.971247	0.978879	-7.60018	0.937001	0.519844	0.0580653	0.00886454	0.0946435	0.0148856	0.625536	ENSG00000120738	-2.11281	7.42714	-2.1643	0.0367884	0.0539451	-5.21395	0.976211	0.0724071	0.0163025	0.00154597	0.00717906	-1.35585	0.954314	ENSG00000120738	-1.31659	7.42714	-1.34461	0.18672	0.261253	-6.55967	0.979161	0.244661	0.0508142	0.00866054	0.042641	-0.557468	0.738724	ENSG00000120738	0.796224	7.42714	0.84556	0.403089	0.484917	-7.08802	0.941653	0.332747	0.0597789	0.00917719	0.0547845	0.348714	0.666718
GCNT2	ENSG00000120742	0.33643	7.44331	1.19623	0.239014	0.429584	-6.71902	0.281242	0.324915	0.21999	0.0934108	0.115456	0.21792	0.24838	ENSG00000120742	-0.0735671	7.44331	-0.267954	0.790183	0.915344	-7.43414	0.274551	0.581332	0.288157	0.158732	0.298671	-0.0343208	0.190381	ENSG00000120742	0.276072	7.44331	0.942691	0.351791	0.518976	-6.97195	0.292855	0.330729	0.178274	0.0661847	0.0993881	0.202354	0.267668	ENSG00000120742	0.219181	7.44331	0.790595	0.434085	0.682349	-7.15286	0.277236	0.517919	0.356331	0.203875	0.262398	0.0973725	0.197913	ENSG00000120742	0.29519	7.44331	0.845395	0.40318	0.539596	-6.90575	0.349174	0.363771	0.192494	0.0602828	0.098089	0.211069	0.314562	ENSG00000120742	0.51492	7.44331	1.76591	0.0854409	0.171216	-5.88656	0.291589	0.113584	0.0619625	0.0160601	0.0263206	0.397591	0.273114	ENSG00000120742	0.868433	7.44331	2.67942	0.0108386	0.0265124	-3.98758	0.324112	0.0168959	0.00930512	0.0015781	0.0027765	0.755897	0.319794	ENSG00000120742	0.558352	7.44331	1.67921	0.101313	0.199547	-5.92535	0.332509	0.124995	0.0663314	0.0187365	0.0319362	0.431075	0.307237	ENSG00000120742	-0.0412402	7.44331	-0.135173	0.893188	0.933108	-7.38092	0.305092	0.60144	0.276648	0.0890293	0.19975	-0.0264796	0.249861	ENSG00000120742	0.588487	7.44331	1.79517	0.0805799	0.18981	-5.71701	0.327817	0.14059	0.0868676	0.0262339	0.03975	0.413111	0.304165	ENSG00000120742	0.592361	7.44331	1.98578	0.0543039	0.11561	-5.48326	0.298301	0.0826667	0.0475466	0.010571	0.0172324	0.468582	0.287146	ENSG00000120742	0.339171	7.44331	1.13416	0.263829	0.400759	-6.75539	0.299051	0.227228	0.0899483	0.029306	0.0588306	0.253797	0.270988	ENSG00000120742	-2.16945	7.44331	-8.15469	7.12271e-10	1.3819e-08	12.2241	0.266037	8.49483e-09	5.52687e-09	8.0417e-10	1.17833e-09	-2.07749	0.259281	ENSG00000120742	-1.37187	7.44331	-5.25528	5.9591e-06	4.40836e-05	3.25294	0.261046	3.39707e-05	1.85946e-05	2.63233e-06	4.58688e-06	-1.25867	0.274362	ENSG00000120742	-1.16221	7.44331	-4.42626	7.81631e-05	0.000375536	0.705594	0.262572	0.000384591	0.000251527	3.57783e-05	5.48473e-05	-1.05012	0.286084	ENSG00000120742	0.79758	7.44331	2.98896	0.0048859	0.012248	-3.18926	0.266842	0.0115233	0.0072906	0.00104555	0.0016304	0.691412	0.279989	ENSG00000120742	1.00724	7.44331	4.29195	0.000117588	0.00056052	0.266488	0.234681	0.00059587	0.000408843	5.93584e-05	8.7768e-05	0.891317	0.24858	ENSG00000120742	0.209658	7.44331	0.803532	0.426663	0.545885	-6.86869	0.26092	0.374642	0.192275	0.0549603	0.093243	0.145832	0.229224	ENSG00000120742	-2.10909	7.44331	-9.06874	4.78416e-11	5.32331e-10	14.7682	0.232567	4.01069e-10	2.36954e-10	2.79525e-11	4.90162e-11	-2.06864	0.244706	ENSG00000120742	-1.72151	7.44331	-7.19155	1.35269e-08	1.23362e-07	9.18665	0.239379	9.79758e-08	5.47908e-08	5.73047e-09	9.94864e-09	-1.65587	0.25566	ENSG00000120742	-1.2191	7.44331	-5.24421	6.17e-06	3.03861e-05	3.05539	0.232466	4.02105e-05	2.79599e-05	2.92646e-06	4.30487e-06	-1.12753	0.244662	ENSG00000120742	0.387583	7.44331	1.65798	0.105552	0.148848	-6.05738	0.233768	0.109352	0.0558384	0.00715858	0.0129145	0.341383	0.233824	ENSG00000120742	0.889989	7.44331	3.85284	0.00043566	0.00152795	-1.04215	0.230996	0.00188834	0.00135546	0.000165572	0.000225936	0.802892	0.252119	ENSG00000120742	0.502406	7.44331	2.1496	0.0380138	0.0718879	-5.18755	0.233721	0.0577836	0.0323158	0.00533387	0.00910026	0.407762	0.225239	ENSG00000120742	-2.74269	7.44331	-11.3293	9.46119e-14	1.31743e-12	21.0395	0.242088	8.99614e-13	5.0887e-13	5.3487e-14	1.0198e-13	-2.71658	0.255466	ENSG00000120742	-1.72538	7.44331	-7.07745	1.92788e-08	1.02432e-07	8.7722	0.243786	8.95364e-08	5.84199e-08	5.10768e-09	7.82043e-09	-1.65874	0.249292	ENSG00000120742	-1.47229	7.44331	-6.09839	4.16517e-07	1.99326e-06	5.67523	0.241423	1.92287e-06	1.08661e-06	9.58481e-08	1.66312e-07	-1.39745	0.256421	ENSG00000120742	1.01731	7.44331	4.20519	0.00015281	0.000355584	-0.0726431	0.241918	0.000319772	0.000189907	1.50295e-05	2.43025e-05	0.944215	0.251308	ENSG00000120742	1.2704	7.44331	5.2526	6.0094e-06	2.8989e-05	3.11158	0.241861	3.0486e-05	1.83934e-05	1.93168e-06	3.13044e-06	1.18825	0.254488	ENSG00000120742	0.25309	7.44331	1.03999	0.304912	0.384143	-6.88669	0.243357	0.245952	0.103214	0.018794	0.0371673	0.208397	0.231681
C6orf162	ENSG00000120756	-0.375381	4.53344	-0.691343	0.49355	0.674982	-6.63356	0.542973	0.462517	0.225455	0.0971234	0.182458	-0.149305	0.353971	ENSG00000120756	-0.174129	4.53344	-0.338586	0.736785	0.888283	-6.87971	0.514284	0.552195	0.229045	0.124087	0.27867	-0.0482411	0.274247	ENSG00000120756	0.182319	4.53344	0.295399	0.769297	0.85913	-6.72784	0.617195	0.502046	0.154426	0.0561915	0.171378	0.0852049	0.426161	ENSG00000120756	0.219422	4.53344	0.412576	0.682235	0.849507	-6.82714	0.531834	0.592092	0.321711	0.178518	0.316491	0.0566854	0.275823	ENSG00000120756	-0.592076	4.53344	-0.907217	0.370007	0.507848	-6.32607	0.652629	0.33682	0.134307	0.0395279	0.0898334	-0.32435	0.506404	ENSG00000120756	1.04361	4.53344	1.93061	0.0610143	0.132631	-5.09113	0.540559	0.117995	0.0489113	0.0118007	0.0276555	0.6111	0.472256	ENSG00000120756	0.195863	4.53344	0.29971	0.766031	0.830735	-6.69703	0.653507	0.458018	0.0955514	0.0239663	0.107873	0.121596	0.523184	ENSG00000120756	-0.0122801	4.53344	-0.0198085	0.9843	0.990406	-6.78748	0.61994	0.559312	0.129363	0.0444298	0.183613	-0.00624526	0.446095	ENSG00000120756	-0.216696	4.53344	-0.39741	0.693288	0.79407	-6.82427	0.54527	0.491973	0.189154	0.060958	0.148898	-0.113419	0.403201	ENSG00000120756	1.21774	4.53344	2.07879	0.0444354	0.123523	-4.7378	0.585792	0.133744	0.0679188	0.019468	0.0376701	0.630679	0.504252	ENSG00000120756	0.0135438	4.53344	0.0236384	0.981265	0.988077	-6.84363	0.572958	0.561983	0.136739	0.041498	0.172732	0.00703551	0.417531	ENSG00000120756	-0.231702	4.53344	-0.434739	0.66621	0.768301	-6.82313	0.532969	0.429401	0.0961759	0.0316857	0.126616	-0.121909	0.392928	ENSG00000120756	-3.29816	4.53344	-6.73463	5.62193e-08	6.18768e-07	8.21095	0.489731	1.37143e-06	7.0777e-07	9.23156e-08	1.85896e-07	-3.07111	0.533106	ENSG00000120756	-2.44321	4.53344	-5.25215	6.01795e-06	4.43306e-05	3.6318	0.465184	7.73212e-05	3.14675e-05	4.36329e-06	1.06435e-05	-2.22008	0.485539	ENSG00000120756	-3.60362	4.53344	-7.54932	4.48487e-09	8.03583e-08	10.6955	0.477343	1.79155e-07	9.21086e-08	1.15982e-08	2.2631e-08	-3.42929	0.522266	ENSG00000120756	0.854941	4.53344	1.76532	0.085542	0.140692	-5.26842	0.484299	0.120926	0.0512702	0.00869279	0.0200388	0.58907	0.456957	ENSG00000120756	-0.305461	4.53344	-0.710112	0.481968	0.592099	-6.64185	0.430159	0.371398	0.129686	0.0308946	0.0822698	-0.180045	0.341675	ENSG00000120756	-1.1604	4.53344	-2.46817	0.0181929	0.0443946	-3.84951	0.470146	0.0573423	0.029639	0.0055643	0.0106475	-0.810469	0.48698	ENSG00000120756	-3.85586	4.53344	-9.4819	1.45964e-11	1.87203e-10	16.2545	0.406654	3.28045e-10	1.47757e-10	1.71661e-11	3.96566e-11	-3.74064	0.449646	ENSG00000120756	-2.79966	4.53344	-6.7923	4.6931e-08	3.77095e-07	8.28615	0.412182	6.83886e-07	2.92556e-07	3.09508e-08	7.30937e-08	-2.64174	0.437322	ENSG00000120756	-3.56651	4.53344	-8.8914	8.01596e-11	1.28508e-09	14.5869	0.401119	3.13498e-09	1.73962e-09	1.94864e-10	3.49138e-10	-3.45371	0.40939	ENSG00000120756	1.05619	4.53344	2.60472	0.0130499	0.0231171	-3.78522	0.405491	0.0229379	0.0100244	0.00108209	0.00243059	0.859323	0.410446	ENSG00000120756	0.289342	4.53344	0.721058	0.475285	0.574719	-6.72673	0.401274	0.381666	0.153217	0.0342471	0.0816745	0.173535	0.324007	ENSG00000120756	-0.766851	4.53344	-1.90363	0.0645495	0.112177	-5.20679	0.402837	0.101377	0.0419548	0.00712669	0.0171528	-0.523092	0.383613	ENSG00000120756	-4.08609	4.53344	-9.93628	4.05681e-12	3.84655e-11	17.5152	0.41123	6.27779e-11	2.83577e-11	2.4981e-12	6.09082e-12	-4.00972	0.405757	ENSG00000120756	-1.59547	4.53344	-3.83816	0.000454806	0.00100569	-0.77603	0.415685	0.00120445	0.00061334	5.28638e-05	0.000105954	-1.39991	0.43006	ENSG00000120756	-3.81176	4.53344	-9.34765	2.14161e-11	2.58863e-10	15.8611	0.407777	4.82884e-10	1.99443e-10	2.07595e-11	5.19834e-11	-3.72908	0.409907	ENSG00000120756	2.49063	4.53344	6.04697	4.89963e-07	1.77406e-06	5.95237	0.41188	2.79418e-06	1.3254e-06	1.09426e-07	2.26283e-07	2.37516	0.442362	ENSG00000120756	0.274335	4.53344	0.66955	0.507191	0.59497	-6.82952	0.409731	0.353934	0.0968944	0.02007	0.0662418	0.176653	0.339192	ENSG00000120756	-2.21629	4.53344	-5.3647	4.2237e-06	1.86118e-05	3.87783	0.413126	3.0853e-05	1.45702e-05	1.5355e-06	3.32932e-06	-2.082	0.427201
NEDD9	ENSG00000120784	-0.567702	3.60541	-1.97448	0.0556244	0.160371	-4.96199	0.28752	0.134926	0.0983729	0.0319108	0.0416741	-0.394641	0.264082	ENSG00000120784	0.101295	3.60541	0.389671	0.698954	0.866836	-6.87638	0.25995	0.552738	0.289552	0.159302	0.278979	0.0492203	0.185107	ENSG00000120784	-0.819823	3.60541	-2.86318	0.00678857	0.0278117	-3.10709	0.286333	0.0187682	0.0128027	0.00294752	0.00418041	-0.666263	0.26891	ENSG00000120784	-0.14755	3.60541	-0.557006	0.580788	0.785791	-6.78643	0.264899	0.581367	0.389502	0.22232	0.307998	-0.0650468	0.183896	ENSG00000120784	-3.12496	3.60541	-9.928	4.1515e-12	7.02526e-10	17.5438	0.314762	2.198e-10	1.57499e-10	3.46679e-11	4.72794e-11	-3.00716	0.368651	ENSG00000120784	-2.94655	3.60541	-12.1265	1.23229e-14	3.75354e-12	23.275	0.242986	6.60694e-13	4.25477e-13	5.84215e-14	9.52619e-14	-2.84913	0.188996	ENSG00000120784	-2.81513	3.60541	-9.92019	4.24304e-12	3.79968e-10	17.5306	0.283778	1.17568e-10	7.16541e-11	1.51693e-11	2.30413e-11	-2.74268	0.316904	ENSG00000120784	-3.28423	3.60541	-11.6053	4.62972e-14	1.48443e-11	21.9516	0.282995	3.28426e-12	2.09489e-12	1.78239e-13	2.89595e-13	-3.25317	0.297185	ENSG00000120784	-2.55726	3.60541	-10.5715	7.08501e-13	7.91961e-11	19.2796	0.241902	3.23153e-11	2.46787e-11	5.48041e-12	6.97287e-12	-2.47426	0.229215	ENSG00000120784	-3.04785	3.60541	-12.401	6.2198e-15	2.18548e-12	23.9432	0.245773	6.69353e-13	4.85344e-13	5.65921e-14	8.20782e-14	-2.86195	0.164583	ENSG00000120784	-1.99531	3.60541	-8.99248	5.97029e-11	3.13543e-09	14.8556	0.221887	1.73579e-09	1.23721e-09	1.57756e-10	2.2822e-10	-1.90641	0.261798	ENSG00000120784	-3.13668	3.60541	-14.1333	1.02528e-16	3.56916e-14	27.9995	0.221936	7.88258e-15	4.44884e-15	6.64292e-16	1.16662e-15	-3.10896	0.248746	ENSG00000120784	0.316516	3.60541	1.14767	0.258277	0.351603	-6.11172	0.275791	0.241136	0.117268	0.0254646	0.0442795	0.245925	0.259399	ENSG00000120784	-0.330695	3.60541	-1.34382	0.186973	0.278597	-5.93502	0.246086	0.162623	0.0670257	0.0158122	0.0325409	-0.274554	0.234138	ENSG00000120784	-0.357105	3.60541	-1.43515	0.159421	0.244941	-5.82826	0.248827	0.170639	0.0917208	0.0196976	0.0324917	-0.292166	0.240571	ENSG00000120784	-0.647211	3.60541	-2.43198	0.0198362	0.0408873	-3.94094	0.266126	0.0354436	0.021578	0.0032666	0.00522395	-0.544181	0.26509	ENSG00000120784	-0.673621	3.60541	-2.87041	0.00666269	0.0173686	-3.0572	0.234677	0.0157845	0.0102864	0.00166602	0.00251381	-0.57055	0.229274	ENSG00000120784	-0.0264096	3.60541	-0.106862	0.91546	0.945135	-6.67401	0.247137	0.594062	0.249191	0.0730486	0.173095	-0.017817	0.207215	ENSG00000120784	0.568637	3.60541	2.50784	0.0165351	0.028674	-4.08371	0.226744	0.0233945	0.0129284	0.00135565	0.00235415	0.510991	0.229119	ENSG00000120784	0.590423	3.60541	2.79484	0.00809355	0.0169932	-3.42332	0.211255	0.0114342	0.00620193	0.000773038	0.00142219	0.530026	0.206047	ENSG00000120784	0.315168	3.60541	1.54181	0.131402	0.202096	-5.90374	0.204414	0.163445	0.0987711	0.0182424	0.0260466	0.259778	0.204508	ENSG00000120784	0.0217861	3.60541	0.100258	0.920666	0.937439	-6.91037	0.217301	0.561796	0.187538	0.0329438	0.100227	0.0172694	0.19845	ENSG00000120784	-0.253469	3.60541	-1.17869	0.245848	0.340697	-6.25333	0.215044	0.268071	0.160547	0.036277	0.0512562	-0.197311	0.206751	ENSG00000120784	-0.275255	3.60541	-1.33676	0.189246	0.274399	-6.08307	0.205912	0.19315	0.101468	0.0215292	0.0348634	-0.223647	0.198457	ENSG00000120784	0.00669205	3.60541	0.0336608	0.973324	0.979838	-7.21935	0.198809	0.586391	0.19421	0.0290429	0.0903523	0.00533591	0.18219	ENSG00000120784	-0.462113	3.60541	-2.51192	0.0163728	0.0266159	-4.284	0.183969	0.0240388	0.0158531	0.00151838	0.00214035	-0.449561	0.192291	ENSG00000120784	-0.826205	3.60541	-4.57923	4.89152e-05	0.00015428	1.21888	0.180424	0.000110397	6.93992e-05	6.54563e-06	1.05879e-05	-0.781055	0.182609	ENSG00000120784	-0.468805	3.60541	-2.44895	0.0190494	0.0297637	-4.31796	0.191431	0.0239969	0.0142641	0.00133197	0.00208356	-0.450872	0.195458	ENSG00000120784	-0.832897	3.60541	-4.37235	9.21216e-05	0.000335147	0.733527	0.190492	0.000293207	0.000191004	2.02274e-05	2.98353e-05	-0.766667	0.20301	ENSG00000120784	-0.364091	3.60541	-1.99179	0.0536132	0.0858939	-5.22061	0.182796	0.0645411	0.037211	0.00503809	0.00815313	-0.332911	0.183608
C6orf204	ENSG00000120798	-0.374282	5.48359	-1.46289	0.151716	0.319867	-6.25202	0.255851	0.251612	0.180874	0.0679512	0.0845138	-0.261794	0.23926	ENSG00000120798	-0.570099	5.48359	-2.37327	0.0227895	0.117091	-4.70353	0.240217	0.0930426	0.0665874	0.0234287	0.0317171	-0.365848	0.233934	ENSG00000120798	-1.04331	5.48359	-3.9592	0.000318504	0.00260621	-0.610513	0.263515	0.00164103	0.00119315	0.00026479	0.000361526	-0.879611	0.260692	ENSG00000120798	-0.71471	5.48359	-2.86089	0.00682895	0.0549201	-3.5706	0.249821	0.0601152	0.0493758	0.0143617	0.0174818	-0.489483	0.265238	ENSG00000120798	0.226724	5.48359	0.736902	0.465706	0.597657	-6.90246	0.307672	0.408412	0.222795	0.070093	0.115147	0.162978	0.277871	ENSG00000120798	0.349611	5.48359	1.41356	0.165628	0.284268	-6.37163	0.247327	0.183698	0.102014	0.0302292	0.0449408	0.279869	0.237521	ENSG00000120798	-0.227441	5.48359	-0.8121	0.42179	0.531722	-6.94285	0.280065	0.322744	0.139542	0.0349535	0.0684924	-0.189635	0.270268	ENSG00000120798	-0.429998	5.48359	-1.48939	0.144635	0.26015	-6.13909	0.288708	0.161772	0.0887913	0.0269558	0.0422476	-0.347295	0.275367	ENSG00000120798	0.601006	5.48359	2.28075	0.028256	0.0714998	-4.8299	0.263513	0.0624148	0.0446856	0.00917961	0.0121933	0.501331	0.263597	ENSG00000120798	0.91971	5.48359	3.3785	0.00169482	0.0105517	-2.17216	0.272225	0.00800061	0.00582772	0.00127489	0.00172675	0.757873	0.273152	ENSG00000120798	0.815869	5.48359	3.307	0.00206704	0.00814514	-2.46361	0.246709	0.00596063	0.00405087	0.000720552	0.00103261	0.710834	0.251278	ENSG00000120798	0.284713	5.48359	1.12903	0.265958	0.40334	-6.71523	0.252174	0.230026	0.100066	0.0331816	0.0595503	0.225209	0.236527	ENSG00000120798	-0.387781	5.48359	-1.59566	0.118846	0.185429	-5.98981	0.243023	0.139038	0.0779704	0.014237	0.0227674	-0.321396	0.23882	ENSG00000120798	-0.4151	5.48359	-1.82184	0.0763539	0.135988	-5.63686	0.227846	0.080068	0.0378007	0.00746786	0.0146271	-0.3566	0.219477	ENSG00000120798	0.262254	5.48359	1.10622	0.27558	0.379184	-6.63431	0.237071	0.256906	0.13248	0.0333671	0.0528925	0.211172	0.227963	ENSG00000120798	-0.0273188	5.48359	-0.114069	0.909784	0.936025	-7.17104	0.239494	0.577518	0.223854	0.0531579	0.138869	-0.0201499	0.210636	ENSG00000120798	0.650035	5.48359	3.04132	0.00425226	0.0118422	-3.05804	0.213734	0.0105342	0.00714754	0.00112697	0.00164235	0.564453	0.20904	ENSG00000120798	0.677354	5.48359	2.91539	0.00592721	0.0173557	-3.18831	0.232337	0.0175323	0.012205	0.00227968	0.00327332	0.560211	0.233978	ENSG00000120798	0.281246	5.48359	1.404	0.168435	0.224703	-6.54281	0.200318	0.162906	0.0820515	0.0125294	0.0204175	0.24436	0.201619	ENSG00000120798	0.0581107	5.48359	0.299285	0.766352	0.821073	-7.43304	0.194165	0.48269	0.160622	0.0324015	0.0945528	0.0479966	0.181971	ENSG00000120798	0.590853	5.48359	3.05801	0.00406721	0.00997281	-3.21529	0.193215	0.00977408	0.00684104	0.000797925	0.00110586	0.531438	0.194607	ENSG00000120798	-0.223136	5.48359	-1.14189	0.26064	0.327521	-6.72155	0.195409	0.235044	0.118788	0.0196346	0.031582	-0.191856	0.196686	ENSG00000120798	0.309607	5.48359	1.58305	0.121695	0.191049	-6.15676	0.195577	0.166935	0.109793	0.0212927	0.0292792	0.257467	0.196436	ENSG00000120798	0.532743	5.48359	2.7773	0.00846417	0.0199666	-3.80852	0.191821	0.0166876	0.01066	0.00162303	0.00251103	0.460072	0.186066	ENSG00000120798	0.0663835	5.48359	0.31097	0.757522	0.795728	-7.45634	0.213473	0.488808	0.176326	0.0265077	0.0716847	0.0537743	0.198477	ENSG00000120798	0.161952	5.48359	0.796779	0.430527	0.495143	-7.19936	0.203258	0.35052	0.172147	0.0260558	0.0456706	0.133599	0.198853	ENSG00000120798	0.0596969	5.48359	0.290132	0.773292	0.818432	-7.4858	0.205758	0.482837	0.155489	0.0287258	0.0856313	0.0490517	0.192093	ENSG00000120798	0.0955683	5.48359	0.460306	0.647919	0.6976	-7.32495	0.207619	0.437555	0.167657	0.0239765	0.057779	0.0790182	0.196827	ENSG00000120798	-0.0066866	5.48359	-0.0318733	0.97474	0.981101	-7.4151	0.209787	0.58101	0.18231	0.039413	0.12666	-0.00519559	0.189237	ENSG00000120798	-0.102255	5.48359	-0.498462	0.62103	0.689003	-7.25965	0.205141	0.426701	0.166615	0.032565	0.0762897	-0.0827527	0.191943
C6orf105	ENSG00000120800	-0.193669	4.64086	-0.697686	0.489619	0.672095	-6.89686	0.277587	0.478168	0.299063	0.133159	0.190774	-0.11749	0.229273	ENSG00000120800	0.0141679	4.64086	0.05509	0.956355	0.987477	-7.22739	0.257178	0.63804	0.30229	0.163771	0.332066	0.0068609	0.181021	ENSG00000120800	0.206623	4.64086	0.733573	0.467709	0.624624	-6.88053	0.281666	0.398993	0.208211	0.0767983	0.12674	0.149217	0.25317	ENSG00000120800	0.00206831	4.64086	0.0079061	0.993733	0.99646	-7.22073	0.261609	0.70846	0.420132	0.235681	0.389487	0.000884997	0.173316	ENSG00000120800	-1.15706	4.64086	-3.52039	0.00113701	0.00557162	-1.56624	0.328675	0.00437971	0.00311396	0.000643092	0.000900298	-0.98871	0.322392	ENSG00000120800	-0.604894	4.64086	-2.30415	0.0267724	0.0700742	-4.68075	0.262524	0.0469659	0.0284945	0.00647176	0.0102754	-0.493592	0.251025	ENSG00000120800	-0.461102	4.64086	-1.54056	0.131708	0.212069	-5.94619	0.299309	0.129597	0.0641234	0.0138751	0.0233902	-0.400847	0.294457	ENSG00000120800	-1.46601	4.64086	-4.86416	2.02564e-05	0.000284336	2.25386	0.301389	0.000165046	0.000109996	2.3268e-05	3.46803e-05	-1.27957	0.316066	ENSG00000120800	-0.963394	4.64086	-3.47874	0.00127923	0.00555853	-1.82375	0.276938	0.00545572	0.00407259	0.000728762	0.000945547	-0.830413	0.280961	ENSG00000120800	-0.619062	4.64086	-2.15276	0.037747	0.109778	-4.89184	0.287566	0.0817837	0.0547967	0.0152244	0.0213062	-0.471463	0.277267	ENSG00000120800	-0.667725	4.64086	-2.53301	0.0155559	0.0427164	-4.19235	0.263609	0.0310178	0.0197258	0.00382398	0.00583024	-0.559492	0.259629	ENSG00000120800	-1.46807	4.64086	-5.63777	1.78512e-06	3.07636e-05	4.53753	0.2604	1.75182e-05	1.05023e-05	1.67386e-06	2.81221e-06	-1.34166	0.287256	ENSG00000120800	0.199982	4.64086	0.755185	0.454791	0.55224	-6.7833	0.264812	0.358488	0.160969	0.0384219	0.0728886	0.151776	0.242217	ENSG00000120800	0.14317	4.64086	0.589489	0.559021	0.656666	-6.93078	0.242872	0.373407	0.123424	0.032699	0.0840362	0.11548	0.225309	ENSG00000120800	-0.0610443	4.64086	-0.248276	0.805257	0.859296	-7.09067	0.245872	0.526253	0.204369	0.0530484	0.131825	-0.0457357	0.218521	ENSG00000120800	-0.0568118	4.64086	-0.220373	0.82676	0.872162	-6.98898	0.257799	0.53777	0.209201	0.0499153	0.126248	-0.0418461	0.226859	ENSG00000120800	-0.261026	4.64086	-1.14799	0.258146	0.362648	-6.47146	0.227377	0.257833	0.13956	0.0343884	0.053051	-0.203359	0.216864	ENSG00000120800	-0.204214	4.64086	-0.838345	0.407077	0.527417	-6.6034	0.243592	0.368069	0.196585	0.0566817	0.0910865	-0.145245	0.217838	ENSG00000120800	-0.200309	4.64086	-0.865326	0.392288	0.465352	-6.91215	0.231484	0.300192	0.122888	0.0214217	0.0435111	-0.163808	0.220892	ENSG00000120800	-0.0492846	4.64086	-0.222647	0.825002	0.868634	-7.23186	0.221358	0.499456	0.146662	0.0300307	0.0989296	-0.0406411	0.206343	ENSG00000120800	-0.265599	4.64086	-1.23028	0.22615	0.315987	-6.53127	0.215884	0.23876	0.134158	0.0281047	0.0421563	-0.209529	0.209373	ENSG00000120800	0.151025	4.64086	0.672997	0.50502	0.576516	-6.91853	0.224406	0.368304	0.152241	0.0263429	0.0545793	0.123643	0.213307	ENSG00000120800	-0.0652893	4.64086	-0.29326	0.770919	0.833366	-7.13356	0.222633	0.544413	0.256339	0.063336	0.130731	-0.0459901	0.192493	ENSG00000120800	-0.216314	4.64086	-0.998859	0.324179	0.423071	-6.68346	0.216561	0.281963	0.13432	0.0311136	0.0554348	-0.169128	0.202702	ENSG00000120800	-0.495978	4.64086	-2.23041	0.0316999	0.0478602	-4.98471	0.222371	0.0379508	0.0209606	0.00205494	0.00343094	-0.461037	0.226611	ENSG00000120800	-0.000621834	4.64086	-0.00292552	0.997681	0.998173	-7.38577	0.212555	0.606785	0.215387	0.0324558	0.0959928	-0.000486347	0.19304	ENSG00000120800	-1.06595	4.64086	-5.11471	9.26345e-06	3.42641e-05	2.74333	0.208408	2.71309e-05	1.62486e-05	1.41995e-06	2.39247e-06	-0.997086	0.214272	ENSG00000120800	0.495356	4.64086	2.28345	0.0280812	0.0421304	-4.80283	0.216934	0.0326824	0.018127	0.00176204	0.00310087	0.468215	0.219011	ENSG00000120800	-0.56997	4.64086	-2.64007	0.0119564	0.0249724	-4.02803	0.215892	0.0194627	0.0111702	0.00150632	0.00250333	-0.495034	0.210743	ENSG00000120800	-1.06533	4.64086	-5.04363	1.15722e-05	4.61674e-05	2.66574	0.211222	4.03649e-05	2.55711e-05	2.72371e-06	4.25098e-06	-1.01501	0.212946
ASF1A	ENSG00000120802	0.238696	5.13869	1.1447	0.259489	0.451982	-6.60075	0.208522	0.36623	0.268635	0.120479	0.134128	0.165038	0.199416	ENSG00000120802	-0.087662	5.13869	-0.447555	0.657014	0.84111	-7.22827	0.195869	0.556244	0.328902	0.172547	0.281245	-0.0491378	0.151738	ENSG00000120802	0.221894	5.13869	1.00628	0.320643	0.485728	-6.71689	0.220509	0.335808	0.206353	0.0762426	0.10151	0.169408	0.212964	ENSG00000120802	0.03502	5.13869	0.172096	0.864275	0.940796	-7.28605	0.203491	0.699023	0.466636	0.25201	0.386661	0.0161276	0.141206	ENSG00000120802	1.85664	5.13869	7.01429	2.34665e-08	8.75392e-07	8.95322	0.264694	3.54099e-07	2.7275e-07	4.59497e-08	5.49082e-08	1.77038	0.289928	ENSG00000120802	0.459417	5.13869	2.15723	0.0373736	0.0908539	-5.01401	0.212966	0.0594754	0.0384766	0.0089593	0.0130373	0.398375	0.209038	ENSG00000120802	1.03381	5.13869	4.21805	0.000147003	0.000723672	0.285189	0.245091	0.000376316	0.000248807	4.11336e-05	6.13525e-05	0.95862	0.259747	ENSG00000120802	1.0232	5.13869	4.12721	0.000193147	0.00167376	0.0369908	0.247915	0.000790626	0.000553805	0.000109298	0.000158953	0.898556	0.254356	ENSG00000120802	1.61794	5.13869	6.87144	3.66425e-08	8.75397e-07	8.43918	0.235459	5.66508e-07	4.49239e-07	6.6272e-08	8.29109e-08	1.53452	0.245072	ENSG00000120802	0.547079	5.13869	2.28686	0.0278613	0.0878524	-4.63644	0.239227	0.0633689	0.0453551	0.0121013	0.0162726	0.446397	0.235567	ENSG00000120802	0.811912	5.13869	3.58507	0.000945806	0.00429668	-1.55343	0.22647	0.00297765	0.00209852	0.000361686	0.000501615	0.721317	0.232314	ENSG00000120802	0.988176	5.13869	4.39316	8.64642e-05	0.000725038	0.747271	0.224935	0.000353812	0.000221336	3.87243e-05	6.06975e-05	0.869401	0.228127	ENSG00000120802	-1.06554	5.13869	-5.43507	3.38385e-06	2.09603e-05	3.9326	0.196048	1.58581e-05	1.15083e-05	1.58374e-06	2.12773e-06	-1.01137	0.202584	ENSG00000120802	-0.758562	5.13869	-4.1393	0.00018627	0.000865897	-0.00606697	0.183258	0.000463672	0.000288196	3.96569e-05	6.6168e-05	-0.688294	0.185802	ENSG00000120802	-0.491482	5.13869	-2.57727	0.0139617	0.032707	-4.08223	0.190698	0.0246496	0.016677	0.00267412	0.00389339	-0.446349	0.186562	ENSG00000120802	0.306974	5.13869	1.59518	0.118953	0.18498	-5.87901	0.192438	0.150493	0.0947811	0.0190835	0.0257026	0.266453	0.198242	ENSG00000120802	0.574054	5.13869	3.34067	0.00188295	0.00592659	-2.24847	0.171838	0.00493167	0.00361145	0.000575958	0.000774109	0.521946	0.168293	ENSG00000120802	0.26708	5.13869	1.43216	0.16027	0.257616	-6.03609	0.186488	0.211905	0.139818	0.0362606	0.0465461	0.21577	0.187246	ENSG00000120802	-1.04873	5.13869	-6.16493	3.37592e-07	1.56634e-06	6.02413	0.170113	1.1376e-06	7.76139e-07	7.31999e-08	1.10971e-07	-1.01784	0.171036	ENSG00000120802	-1.06812	5.13869	-6.43015	1.46297e-07	1.03212e-06	6.90331	0.166111	5.55742e-07	3.61135e-07	3.84819e-08	5.98175e-08	-1.02303	0.165683	ENSG00000120802	-0.678356	5.13869	-4.09962	0.000209771	0.000704674	-0.275143	0.165468	0.000708406	0.000533451	5.9937e-05	8.02358e-05	-0.631353	0.168245	ENSG00000120802	-0.019384	5.13869	-0.116404	0.907945	0.926888	-7.26846	0.166524	0.579912	0.230568	0.0396995	0.103588	-0.0148479	0.149848	ENSG00000120802	0.370378	5.13869	2.22127	0.0323638	0.0627001	-4.92629	0.166742	0.0614812	0.0449655	0.00740274	0.00959909	0.334234	0.169065	ENSG00000120802	0.389762	5.13869	2.37386	0.0227579	0.0466255	-4.60851	0.164189	0.0369998	0.0242567	0.00386325	0.00564954	0.350403	0.161253	ENSG00000120802	-0.242702	5.13869	-1.28278	0.207334	0.259226	-6.54172	0.189199	0.194682	0.100546	0.0139582	0.0218056	-0.214669	0.194543	ENSG00000120802	-1.33295	5.13869	-7.64643	3.33025e-09	2.09045e-08	10.6491	0.174323	1.28881e-08	9.29184e-09	8.08469e-10	1.11258e-09	-1.2896	0.180437	ENSG00000120802	-0.502092	5.13869	-2.77012	0.00862032	0.0166397	-3.82196	0.181253	0.0118568	0.00690578	0.000723009	0.00117628	-0.469506	0.180692	ENSG00000120802	-1.09025	5.13869	-6.01062	5.4959e-07	1.97528e-06	5.64302	0.181387	1.60723e-06	1.07956e-06	8.92388e-08	1.3421e-07	-1.04978	0.193179	ENSG00000120802	-0.25939	5.13869	-1.39911	0.169885	0.240992	-6.30309	0.185396	0.169632	0.0890915	0.0176923	0.0278624	-0.223879	0.185892	ENSG00000120802	0.830859	5.13869	4.65739	3.84476e-05	0.000136255	1.48891	0.178396	0.000118143	7.90131e-05	8.00153e-06	1.21697e-05	0.782819	0.199004
MCM9	ENSG00000120805	-0.948225	5.69987	-5.69851	1.47351e-06	5.02892e-05	4.63417	0.166399	2.47805e-05	2.16452e-05	3.07914e-06	3.49573e-06	-0.874359	0.189569	ENSG00000120805	-0.0194958	5.69987	-0.123659	0.902237	0.965725	-7.39822	0.157657	0.666865	0.391845	0.18406	0.340104	-0.0110526	0.121462	ENSG00000120805	-0.672608	5.69987	-3.96611	0.000312064	0.00257086	-0.625849	0.169589	0.00109381	0.000881018	0.000196182	0.000243326	-0.622596	0.161047	ENSG00000120805	-0.192738	5.69987	-1.21276	0.232705	0.497592	-6.66911	0.158926	0.435307	0.356449	0.20398	0.205293	-0.113716	0.147324	ENSG00000120805	-0.112529	5.69987	-0.568453	0.57307	0.691863	-7.05116	0.197956	0.519503	0.326233	0.0950406	0.159363	-0.075321	0.174028	ENSG00000120805	0.516687	5.69987	3.19523	0.00280904	0.011665	-2.76787	0.161705	0.00664329	0.00496041	0.000994563	0.00126869	0.478642	0.156061	ENSG00000120805	-0.243783	5.69987	-1.35554	0.183246	0.275945	-6.39987	0.179843	0.202752	0.12228	0.0309815	0.0392704	-0.213605	0.190004	ENSG00000120805	0.389768	5.69987	2.11637	0.0409178	0.101433	-5.12387	0.184168	0.066477	0.0464391	0.0121689	0.0164926	0.361455	0.192647	ENSG00000120805	0.835696	5.69987	4.97907	1.41588e-05	0.000133419	2.37648	0.167842	8.32759e-05	7.01998e-05	1.02183e-05	1.18752e-05	0.78267	0.170609	ENSG00000120805	0.536183	5.69987	3.00625	0.00466742	0.0230141	-3.14658	0.178356	0.0146589	0.0116569	0.00279069	0.00343094	0.480049	0.175008	ENSG00000120805	0.428825	5.69987	2.71434	0.00992866	0.0296692	-3.97465	0.157985	0.0210904	0.0158419	0.00304973	0.00380343	0.403405	0.157776	ENSG00000120805	0.582506	5.69987	3.61712	0.000862939	0.00468959	-1.656	0.161041	0.00194543	0.00133647	0.000255976	0.000371386	0.537417	0.159541	ENSG00000120805	0.120098	5.69987	0.757153	0.453626	0.551264	-6.981	0.158618	0.408979	0.235239	0.0553201	0.086536	0.0912062	0.150207	ENSG00000120805	0.158933	5.69987	1.06008	0.295796	0.401737	-6.71148	0.149925	0.260052	0.131085	0.0343351	0.0533657	0.136787	0.151457	ENSG00000120805	-0.460332	5.69987	-3.06918	0.00394755	0.0111387	-3.00681	0.149985	0.00838874	0.00623706	0.000945733	0.00126764	-0.43734	0.147303	ENSG00000120805	0.0388347	5.69987	0.248166	0.805342	0.856086	-7.16878	0.156487	0.581441	0.299157	0.0650857	0.14009	0.0271056	0.135373	ENSG00000120805	-0.58043	5.69987	-4.22222	0.000145168	0.000673802	0.139786	0.13747	0.000483978	0.000381288	5.52491e-05	6.90616e-05	-0.544394	0.135787	ENSG00000120805	-0.619265	5.69987	-4.13977	0.00018601	0.000984942	0.0719709	0.149589	0.000781376	0.000627693	0.000104128	0.000128253	-0.561053	0.146205	ENSG00000120805	-0.155519	5.69987	-1.19855	0.238121	0.303893	-6.83575	0.129756	0.24854	0.146669	0.0261454	0.0342538	-0.131916	0.133841	ENSG00000120805	0.812045	5.69987	6.12787	3.79497e-07	2.38832e-06	5.88158	0.132517	1.18884e-06	8.32152e-07	9.32843e-08	1.31319e-07	0.78311	0.139855	ENSG00000120805	0.0195377	5.69987	0.154739	0.877846	0.910592	-7.5012	0.126262	0.631715	0.343555	0.0727586	0.152199	0.0127856	0.105283	ENSG00000120805	0.967564	5.69987	7.44901	6.10477e-09	4.69574e-08	10.0672	0.129892	2.49958e-08	1.87528e-08	2.20226e-09	3.09731e-09	0.945115	0.13464	ENSG00000120805	0.175056	5.69987	1.37614	0.17683	0.26011	-6.47953	0.127208	0.266153	0.194899	0.0463388	0.0507841	0.140604	0.135668	ENSG00000120805	-0.792507	5.69987	-6.17917	3.22753e-07	2.91723e-06	6.09521	0.128255	1.83337e-06	1.40441e-06	2.03338e-07	2.70932e-07	-0.766178	0.14401	ENSG00000120805	0.251352	5.69987	1.85456	0.0714283	0.100067	-5.8721	0.135532	0.0949671	0.0613602	0.00728236	0.00956012	0.23506	0.146725	ENSG00000120805	0.919403	5.69987	6.84856	3.93585e-08	1.96052e-07	8.07773	0.134248	1.14002e-07	8.82495e-08	8.20964e-09	1.01404e-08	0.895697	0.135708	ENSG00000120805	0.173219	5.69987	1.32158	0.194205	0.258771	-6.70276	0.131069	0.19768	0.111258	0.0204097	0.0275891	0.153438	0.137397	ENSG00000120805	0.668051	5.69987	4.97331	1.44158e-05	4.00736e-05	2.27032	0.134327	3.00499e-05	2.19928e-05	1.81716e-06	2.43709e-06	0.65322	0.13243	ENSG00000120805	-0.0781332	5.69987	-0.585634	0.561582	0.64368	-7.2905	0.133417	0.443475	0.22596	0.046433	0.0885898	-0.0602054	0.124423	ENSG00000120805	-0.746184	5.69987	-5.60667	1.96928e-06	9.41628e-06	4.28277	0.133089	7.00926e-06	5.14939e-06	5.80421e-07	8.06565e-07	-0.705979	0.146803
FAM184A	ENSG00000120820	0.0584024	3.81631	0.129675	0.897507	0.947296	-7.04616	0.450376	0.603499	0.268225	0.120134	0.26373	0.0265054	0.30641	ENSG00000120820	0.302162	3.81631	0.839407	0.406489	0.662527	-6.93034	0.35997	0.436414	0.226786	0.12258	0.204441	0.119787	0.239761	ENSG00000120820	-0.293914	3.81631	-0.761658	0.450963	0.608341	-6.93843	0.385887	0.373721	0.16881	0.0621878	0.116869	-0.192394	0.324084	ENSG00000120820	-0.606203	3.81631	-1.51454	0.138161	0.369236	-6.05384	0.400257	0.344383	0.23582	0.107122	0.149848	-0.238403	0.299214	ENSG00000120820	-0.355593	3.81631	-0.66862	0.507777	0.635452	-6.7092	0.531831	0.400514	0.16492	0.0514919	0.111817	-0.216068	0.429472	ENSG00000120820	0.726129	3.81631	1.90708	0.0640869	0.137738	-5.46621	0.380753	0.100471	0.0494175	0.0119721	0.0230348	0.507314	0.3495	ENSG00000120820	0.582615	3.81631	1.37674	0.176646	0.267827	-6.22416	0.423184	0.160508	0.0635178	0.013659	0.0300014	0.456456	0.392767	ENSG00000120820	-0.195377	3.81631	-0.419173	0.677449	0.785184	-6.97553	0.4661	0.449925	0.143563	0.0496101	0.137891	-0.121867	0.374859	ENSG00000120820	-0.413996	3.81631	-0.895482	0.376164	0.519106	-6.65839	0.462316	0.355001	0.169826	0.0531235	0.0967032	-0.245639	0.377045	ENSG00000120820	0.423967	3.81631	0.992929	0.327023	0.502579	-6.62363	0.426987	0.333749	0.161988	0.0615606	0.110124	0.240138	0.340807	ENSG00000120820	0.876529	3.81631	2.27054	0.0289261	0.0701333	-4.76314	0.386045	0.0573528	0.030467	0.00629415	0.011547	0.650441	0.372621	ENSG00000120820	0.410827	3.81631	0.986156	0.330292	0.472333	-6.66828	0.416594	0.272352	0.0851918	0.0270611	0.0725337	0.260018	0.34407	ENSG00000120820	1.91812	3.81631	4.35543	9.69858e-05	0.000387434	0.852245	0.440397	0.000619871	0.000330923	4.17072e-05	7.77006e-05	1.69308	0.461911	ENSG00000120820	0.0982571	3.81631	0.287054	0.77563	0.833137	-7.11621	0.342295	0.461423	0.106391	0.0280458	0.11141	0.07045	0.295185	ENSG00000120820	1.85885	3.81631	4.78879	2.56011e-05	0.000145623	2.06304	0.388167	0.000236092	0.000133647	1.81257e-05	3.28609e-05	1.65181	0.419705	ENSG00000120820	-1.81986	3.81631	-4.48291	6.5736e-05	0.000289561	1.23225	0.405955	0.000419614	0.000238566	3.22577e-05	5.60356e-05	-1.62219	0.436346	ENSG00000120820	-0.0592674	3.81631	-0.159487	0.874129	0.911147	-7.02306	0.371612	0.535421	0.163717	0.0420171	0.137441	-0.0370328	0.298509	ENSG00000120820	1.76059	3.81631	4.80819	2.41056e-05	0.000176929	2.21541	0.366166	0.000269655	0.000171162	2.74732e-05	4.45452e-05	1.5682	0.396809	ENSG00000120820	2.27043	3.81631	5.83852	9.46727e-07	4.01774e-06	5.21818	0.388872	6.86438e-06	3.33692e-06	2.91238e-07	5.86502e-07	2.12313	0.409362	ENSG00000120820	0.694333	3.81631	2.26363	0.0293878	0.0526019	-4.8697	0.306735	0.0373849	0.0158059	0.00205056	0.00484837	0.571011	0.295927	ENSG00000120820	1.54656	3.81631	4.77951	2.6349e-05	0.000111201	1.84599	0.323582	0.000206373	0.000127722	1.38094e-05	2.29428e-05	1.38786	0.345321	ENSG00000120820	-1.5761	3.81631	-4.48065	6.61938e-05	0.000197528	1.10881	0.351758	0.000256156	0.000134455	1.29839e-05	2.45229e-05	-1.43766	0.372267	ENSG00000120820	-0.723873	3.81631	-2.01971	0.050503	0.0911328	-5.12197	0.358404	0.092321	0.0506088	0.00847652	0.015081	-0.521654	0.350306	ENSG00000120820	0.852228	3.81631	2.72751	0.00960408	0.0222337	-3.74752	0.312457	0.023016	0.0119634	0.00183453	0.00349193	0.683223	0.32661	ENSG00000120820	0.979909	3.81631	2.54475	0.0151174	0.0244188	-4.16894	0.38507	0.0208109	0.00903792	0.000806427	0.00181358	0.841462	0.382471	ENSG00000120820	0.241771	3.81631	0.757871	0.453201	0.517798	-7.08293	0.319013	0.323508	0.121752	0.0170401	0.0415612	0.203595	0.307027	ENSG00000120820	1.08086	3.81631	3.11474	0.00349325	0.00734963	-2.89778	0.347014	0.00690667	0.00301163	0.000315614	0.000705953	0.914316	0.351209	ENSG00000120820	-0.738138	3.81631	-2.07505	0.0447994	0.0644206	-5.11764	0.35572	0.0484915	0.0203266	0.0019867	0.00459338	-0.628189	0.343507	ENSG00000120820	0.100949	3.81631	0.274248	0.785379	0.835361	-7.11933	0.368096	0.474493	0.117468	0.0254055	0.0978785	0.0676028	0.306828	ENSG00000120820	0.839087	3.81631	2.50574	0.0166191	0.0306613	-4.23576	0.334866	0.0276718	0.012683	0.00154082	0.00329484	0.685303	0.339615
RNGTT	ENSG00000120832	-0.0154159	5.2656	-0.0638744	0.949405	0.973061	-7.30909	0.241348	0.672599	0.37606	0.159456	0.290378	-0.00898682	0.188298	ENSG00000120832	0.713913	5.2656	3.02382	0.00445487	0.0397642	-3.15729	0.236096	0.0333158	0.0247471	0.00709737	0.00950948	0.512418	0.256737	ENSG00000120832	-0.207938	5.2656	-0.850115	0.400584	0.564505	-6.95614	0.2446	0.374817	0.214091	0.0785383	0.117373	-0.154542	0.227732	ENSG00000120832	0.401757	5.2656	1.73705	0.0904756	0.287521	-5.8879	0.231287	0.254606	0.201556	0.0861031	0.102566	0.236277	0.209767	ENSG00000120832	-0.628118	5.2656	-2.15567	0.0375038	0.087908	-4.9333	0.29138	0.0690436	0.0473323	0.0112481	0.015356	-0.533936	0.292204	ENSG00000120832	-0.570024	5.2656	-2.3597	0.0235268	0.0633621	-4.67342	0.241566	0.0416071	0.0261818	0.00589483	0.00885632	-0.477915	0.231999	ENSG00000120832	-0.323963	5.2656	-1.23148	0.225706	0.325522	-6.51711	0.263068	0.204803	0.101767	0.0256425	0.0396829	-0.281822	0.264078	ENSG00000120832	-0.593335	5.2656	-2.1897	0.0347537	0.0894798	-4.93545	0.270967	0.0543869	0.0335156	0.00873649	0.0136392	-0.499691	0.257802	ENSG00000120832	-0.612702	5.2656	-2.44344	0.0193017	0.0525171	-4.4749	0.250754	0.0463049	0.0339503	0.00664488	0.00877832	-0.52186	0.251107	ENSG00000120832	-1.28394	5.2656	-4.79182	2.53619e-05	0.000388202	1.93638	0.267943	0.00028941	0.000217597	4.03187e-05	5.47982e-05	-1.11492	0.277724	ENSG00000120832	-0.116025	5.2656	-0.493636	0.624403	0.735117	-7.2359	0.235042	0.467081	0.221928	0.067205	0.132833	-0.0856942	0.21056	ENSG00000120832	-0.995091	5.2656	-4.15394	0.000178269	0.00130531	-0.0799572	0.239554	0.000695603	0.000422381	7.59116e-05	0.000120301	-0.862726	0.242581	ENSG00000120832	0.193066	5.2656	0.838219	0.407147	0.50614	-6.8834	0.230329	0.342037	0.168884	0.0405953	0.0682111	0.150631	0.216309	ENSG00000120832	0.669782	5.2656	2.96709	0.00517587	0.0144772	-3.16911	0.225737	0.00884002	0.00476824	0.000781529	0.00141602	0.580068	0.219259	ENSG00000120832	0.0954033	5.2656	0.435709	0.665512	0.748716	-7.1691	0.218961	0.475651	0.212031	0.0547935	0.113841	0.0724663	0.198334	ENSG00000120832	0.476716	5.2656	2.06569	0.0457232	0.0831604	-5.08997	0.230779	0.0676757	0.0420429	0.00692709	0.0105809	0.409688	0.226395	ENSG00000120832	-0.097663	5.2656	-0.489042	0.627622	0.720608	-7.16781	0.199703	0.474764	0.231413	0.0607896	0.115784	-0.0715244	0.178607	ENSG00000120832	-0.574379	5.2656	-2.59242	0.0134515	0.0344459	-3.92831	0.221561	0.0322456	0.022369	0.00416745	0.00581713	-0.474583	0.215044	ENSG00000120832	0.385589	5.2656	1.91105	0.0635602	0.0953795	-5.67295	0.201768	0.0736435	0.0400984	0.00481103	0.00841924	0.345594	0.204293	ENSG00000120832	1.59163	5.2656	7.63026	3.49921e-09	3.71704e-08	10.6527	0.208595	2.38242e-08	1.405e-08	1.54892e-09	2.64082e-09	1.53715	0.217216	ENSG00000120832	0.705098	5.2656	3.63446	0.000821057	0.00238867	-1.63011	0.194003	0.00247757	0.00176925	0.000201709	0.000275089	0.640655	0.196387	ENSG00000120832	1.20604	5.2656	5.93275	7.02897e-07	3.30278e-06	5.42541	0.203286	2.76092e-06	1.83131e-06	1.82816e-07	2.81563e-07	1.15833	0.214289	ENSG00000120832	0.319509	5.2656	1.62429	0.112577	0.179276	-6.02583	0.196707	0.157277	0.103742	0.0199093	0.0271318	0.266439	0.197266	ENSG00000120832	-0.886535	5.2656	-4.43807	7.53965e-05	0.000335145	0.803526	0.199757	0.000314951	0.000211158	2.83922e-05	4.3141e-05	-0.825029	0.218439	ENSG00000120832	-0.111088	5.2656	-0.548437	0.586598	0.64261	-7.34217	0.202554	0.413357	0.168981	0.0253645	0.0564678	-0.0910423	0.192152	ENSG00000120832	0.423722	5.2656	2.09644	0.0427519	0.0634611	-5.33753	0.202115	0.0544389	0.0334819	0.00348078	0.00520452	0.404182	0.213529	ENSG00000120832	-0.173968	5.2656	-0.89312	0.377412	0.455737	-7.11689	0.194787	0.287735	0.119913	0.0221559	0.0430859	-0.148844	0.191162	ENSG00000120832	0.53481	5.2656	2.653	0.0115778	0.0189348	-4.09929	0.201587	0.01499	0.00887487	0.000806574	0.00128667	0.511379	0.201458	ENSG00000120832	-0.0628798	5.2656	-0.316137	0.753628	0.810576	-7.35507	0.198901	0.491985	0.182605	0.0394505	0.103518	-0.0492857	0.181488	ENSG00000120832	-0.59769	5.2656	-3.00122	0.00472999	0.0100576	-3.22364	0.199149	0.00816304	0.00496351	0.000582896	0.000945268	-0.533236	0.193537
MAN1A1	ENSG00000120833	0.0746554	5.26384	0.0989918	0.921665	0.959626	-7.2341	0.754157	0.592573	0.222757	0.0955201	0.256512	0.0210067	0.401374	ENSG00000120833	0.0610302	5.26384	0.0901455	0.928645	0.976071	-7.35185	0.677018	0.594662	0.217913	0.115139	0.307792	0.0125717	0.307783	ENSG00000120833	-0.736443	5.26384	-0.975739	0.335362	0.501505	-6.78221	0.754754	0.344157	0.119473	0.039123	0.104543	-0.288148	0.488997	ENSG00000120833	0.0122365	5.26384	0.0172162	0.986354	0.99315	-7.31625	0.710753	0.651921	0.308794	0.168518	0.362011	0.00232421	0.310149	ENSG00000120833	-0.553903	5.26384	-0.612542	0.543826	0.667134	-6.91371	0.904269	0.423101	0.133467	0.0392089	0.121082	-0.233534	0.604284	ENSG00000120833	0.636406	5.26384	0.89693	0.375401	0.51659	-6.91062	0.709538	0.341141	0.0988813	0.0289627	0.0942446	0.274278	0.488784	ENSG00000120833	0.262003	5.26384	0.322145	0.749107	0.817369	-7.16223	0.813307	0.452028	0.0841965	0.020656	0.106189	0.140523	0.603539	ENSG00000120833	-0.376258	5.26384	-0.452846	0.653233	0.766984	-7.08266	0.830874	0.447626	0.108681	0.0354521	0.137007	-0.148093	0.528566	ENSG00000120833	-0.628558	5.26384	-0.812689	0.421457	0.561819	-6.91365	0.77343	0.389076	0.145532	0.0419516	0.109733	-0.265928	0.528699	ENSG00000120833	0.575376	5.26384	0.732441	0.468391	0.639826	-6.93882	0.785559	0.423212	0.149592	0.0547824	0.146464	0.19642	0.47644	ENSG00000120833	0.998446	5.26384	1.37102	0.17841	0.290998	-6.35926	0.728253	0.235172	0.0789812	0.0191717	0.0561453	0.470994	0.548989	ENSG00000120833	-0.388495	5.26384	-0.531488	0.598172	0.712219	-7.15238	0.730956	0.414616	0.0824813	0.026026	0.121756	-0.157259	0.47446	ENSG00000120833	-0.142661	5.26384	-0.197564	0.844439	0.884588	-7.14364	0.722103	0.50157	0.106048	0.022252	0.114316	-0.0694473	0.511037	ENSG00000120833	-1.12415	5.26384	-1.76222	0.086072	0.149829	-5.71255	0.637917	0.133732	0.0338842	0.00666042	0.0257937	-0.622808	0.551386	ENSG00000120833	-0.242889	5.26384	-0.361341	0.719845	0.792356	-7.14487	0.672188	0.461152	0.107546	0.0248759	0.109267	-0.114015	0.468503	ENSG00000120833	-0.981487	5.26384	-1.41321	0.165729	0.243458	-6.12525	0.694507	0.204135	0.0668108	0.0120587	0.036521	-0.550399	0.586706	ENSG00000120833	-0.100228	5.26384	-0.161241	0.872757	0.910184	-7.20814	0.621604	0.521581	0.124321	0.0291269	0.132767	-0.0453144	0.422539	ENSG00000120833	0.881259	5.26384	1.3457	0.186372	0.290404	-6.1622	0.654872	0.254519	0.0962893	0.0220265	0.0572404	0.42427	0.521974	ENSG00000120833	0.668437	5.26384	1.09184	0.281775	0.350786	-6.81325	0.612212	0.238699	0.0577723	0.00766589	0.0326616	0.418461	0.517707	ENSG00000120833	-0.326675	5.26384	-0.592509	0.557018	0.641709	-7.26069	0.551343	0.363817	0.0688437	0.0128852	0.0630479	-0.195007	0.436692	ENSG00000120833	0.50579	5.26384	0.900572	0.373486	0.473276	-7.01791	0.561632	0.32484	0.104652	0.019754	0.0623294	0.269445	0.433615	ENSG00000120833	-0.995113	5.26384	-1.71993	0.0935782	0.133633	-5.84088	0.578579	0.114956	0.0355667	0.00435269	0.0137103	-0.675809	0.533696	ENSG00000120833	-0.162647	5.26384	-0.278156	0.7824	0.842814	-7.26719	0.584733	0.501768	0.1445	0.0318578	0.115886	-0.0775935	0.410906	ENSG00000120833	0.832465	5.26384	1.51032	0.139229	0.21271	-6.21457	0.551184	0.184404	0.0599419	0.0110117	0.0331355	0.469108	0.473477	ENSG00000120833	-0.958567	5.26384	-1.53651	0.132696	0.174427	-6.26643	0.623861	0.131895	0.035771	0.00369875	0.0135745	-0.678962	0.568656	ENSG00000120833	-0.749746	5.26384	-1.29304	0.2038	0.258414	-6.64055	0.579832	0.173878	0.0527039	0.00602487	0.0188788	-0.54907	0.517836	ENSG00000120833	-0.881151	5.26384	-1.49143	0.144099	0.199762	-6.37258	0.590807	0.150619	0.0367934	0.00502205	0.0201027	-0.564813	0.515357	ENSG00000120833	0.208822	5.26384	0.3475	0.730132	0.770811	-7.31294	0.600926	0.429646	0.0762411	0.00938499	0.0563508	0.14029	0.502042	ENSG00000120833	0.0774167	5.26384	0.127259	0.899406	0.923899	-7.34705	0.60834	0.510316	0.0894026	0.0177933	0.108852	0.0391916	0.438279	ENSG00000120833	-0.131405	5.26384	-0.223736	0.82416	0.860165	-7.31312	0.587321	0.479916	0.0867287	0.0152268	0.0892166	-0.0731874	0.445255
GABRR2	ENSG00000120837	0.318179	5.07019	1.21795	0.230749	0.420624	-6.54917	0.261242	0.322019	0.223653	0.0960945	0.113865	0.212863	0.237066	ENSG00000120837	0.542844	5.07019	2.2525	0.0301447	0.139917	-4.94821	0.240996	0.109666	0.0777905	0.0280119	0.0380185	0.34159	0.229485	ENSG00000120837	0.0505601	5.07019	0.196067	0.845602	0.908297	-7.30983	0.257871	0.577087	0.265457	0.0922411	0.20684	0.0351399	0.22072	ENSG00000120837	0.137307	5.07019	0.550566	0.585152	0.788548	-7.20267	0.249392	0.587476	0.399731	0.227287	0.312859	0.0621916	0.175888	ENSG00000120837	-0.230229	5.07019	-0.70062	0.487806	0.618013	-6.86107	0.328608	0.414037	0.217261	0.0685858	0.117222	-0.163618	0.293069	ENSG00000120837	0.290821	5.07019	1.10312	0.276909	0.414734	-6.68905	0.263635	0.26183	0.13296	0.0429734	0.0689647	0.223136	0.245584	ENSG00000120837	1.11626	5.07019	3.80977	0.000494161	0.0019825	-0.959161	0.292998	0.0011832	0.000724855	0.000118712	0.000186648	1.01634	0.305424	ENSG00000120837	-0.65186	5.07019	-2.14274	0.0385976	0.0968637	-4.97417	0.304217	0.0603273	0.035338	0.00930107	0.0150019	-0.526715	0.285488	ENSG00000120837	-0.548409	5.07019	-1.87517	0.0684658	0.14284	-5.49794	0.292458	0.120517	0.0808766	0.018813	0.0263956	-0.431084	0.288172	ENSG00000120837	-0.252023	5.07019	-0.840795	0.40572	0.582592	-6.81055	0.299744	0.382436	0.20904	0.0840962	0.129153	-0.165868	0.258103	ENSG00000120837	1.0657	5.07019	3.86288	0.000423018	0.00220232	-0.838362	0.275881	0.00173342	0.00115824	0.000192587	0.00028494	0.934955	0.28587	ENSG00000120837	-0.789167	5.07019	-2.8425	0.0071611	0.0251009	-3.51851	0.277631	0.0151014	0.00807065	0.0017495	0.00312538	-0.642216	0.266726	ENSG00000120837	0.563723	5.07019	2.24424	0.0307179	0.0588286	-4.79934	0.251186	0.048379	0.0289806	0.00451264	0.00715997	0.480022	0.249561	ENSG00000120837	0.15067	5.07019	0.657993	0.514507	0.617672	-7.03434	0.228985	0.354067	0.124692	0.0329845	0.07849	0.123191	0.214883	ENSG00000120837	0.857319	5.07019	3.60351	0.000897242	0.00314017	-1.54435	0.237912	0.00273244	0.00180805	0.00025732	0.000386547	0.746127	0.242766	ENSG00000120837	-0.413053	5.07019	-1.69242	0.0987483	0.158748	-5.74817	0.244061	0.122869	0.0714097	0.0130144	0.0204759	-0.344227	0.238787	ENSG00000120837	0.293596	5.07019	1.35041	0.18487	0.276579	-6.35559	0.217413	0.205696	0.11784	0.0269714	0.0407551	0.235775	0.212413	ENSG00000120837	0.706649	5.07019	3.0351	0.00432329	0.0133406	-2.89007	0.232826	0.01375	0.00962099	0.00182139	0.00253989	0.587997	0.238176	ENSG00000120837	0.831342	5.07019	3.6923	0.000695092	0.00162865	-1.45386	0.225156	0.0014626	0.000873966	8.15637e-05	0.000136314	0.772945	0.233709	ENSG00000120837	0.642954	5.07019	3.066	0.00398123	0.00914197	-3.10681	0.209704	0.00621305	0.00344958	0.000410963	0.000727427	0.578466	0.206801	ENSG00000120837	0.944066	5.07019	4.46777	6.88544e-05	0.000261346	0.796268	0.211306	0.000303261	0.000215191	2.38612e-05	3.39368e-05	0.863725	0.218728	ENSG00000120837	-0.188388	5.07019	-0.873188	0.388043	0.460811	-6.89031	0.215747	0.307261	0.137991	0.0233084	0.0430224	-0.157182	0.209779	ENSG00000120837	0.112724	5.07019	0.519138	0.606674	0.694645	-7.15365	0.217136	0.475436	0.243913	0.0601125	0.107306	0.0808989	0.19241	ENSG00000120837	0.301112	5.07019	1.44435	0.156833	0.234886	-6.27491	0.208476	0.167783	0.0893669	0.0182668	0.0294188	0.245653	0.201	ENSG00000120837	-0.782762	5.07019	-3.31686	0.00201147	0.00383627	-2.4655	0.235995	0.00323002	0.00189371	0.000147095	0.000245673	-0.733324	0.237575	ENSG00000120837	-0.674765	5.07019	-3.03568	0.00431659	0.0078957	-3.21197	0.222278	0.00651807	0.00415803	0.000368488	0.000568839	-0.645899	0.220018	ENSG00000120837	-0.910797	5.07019	-4.05088	0.000242613	0.000659674	-0.466495	0.224839	0.000523743	0.000297598	2.86109e-05	4.91305e-05	-0.837256	0.226145	ENSG00000120837	0.107997	5.07019	0.472662	0.639157	0.689952	-7.22134	0.228487	0.424957	0.154117	0.0216518	0.0552644	0.0902365	0.217381	ENSG00000120837	-0.128035	5.07019	-0.554986	0.582155	0.663081	-7.1618	0.230699	0.401891	0.149767	0.0330589	0.078087	-0.100349	0.211619	ENSG00000120837	-0.236032	5.07019	-1.05238	0.29927	0.378248	-6.73735	0.224285	0.245964	0.108422	0.0198806	0.0371892	-0.197678	0.21687
SERINC1	ENSG00000120860	-0.735215	5.77944	-3.50445	0.00118955	0.0104345	-1.89909	0.209795	0.00728686	0.00605351	0.00147731	0.0017739	-0.6041	0.202314	ENSG00000120860	-0.361027	5.77944	-1.82659	0.0756212	0.253472	-5.76789	0.197651	0.173532	0.125799	0.0506523	0.0655853	-0.238393	0.179882	ENSG00000120860	-0.362349	5.77944	-1.71751	0.0940225	0.202612	-5.90061	0.210973	0.142967	0.098387	0.0291024	0.0375057	-0.309961	0.2188	ENSG00000120860	-0.251606	5.77944	-1.26801	0.212504	0.47367	-6.60255	0.198425	0.394884	0.311224	0.170338	0.178711	-0.143784	0.175152	ENSG00000120860	-1.10258	5.77944	-4.51243	6.00521e-05	0.000542786	1.08613	0.244342	0.000290647	0.000227114	3.79023e-05	4.91945e-05	-1.00877	0.242425	ENSG00000120860	-0.411404	5.77944	-2.08648	0.0436948	0.102479	-5.30614	0.197176	0.0681302	0.0449763	0.0106619	0.0151728	-0.363164	0.197237	ENSG00000120860	-1.82749	5.77944	-8.32976	4.21428e-10	1.70587e-08	12.7736	0.219393	3.48221e-09	2.38052e-09	3.68578e-10	5.32381e-10	-1.72459	0.239103	ENSG00000120860	-0.459115	5.77944	-2.03482	0.0488857	0.116015	-5.29836	0.225629	0.0720493	0.0467766	0.0122885	0.0178857	-0.407711	0.224899	ENSG00000120860	-0.367361	5.77944	-1.80424	0.0791203	0.159514	-5.80105	0.203609	0.145206	0.107588	0.0270796	0.0324538	-0.309701	0.21478	ENSG00000120860	-0.0503766	5.77944	-0.23541	0.815154	0.892991	-7.29803	0.213996	0.599104	0.321763	0.117543	0.233858	-0.032641	0.177466	ENSG00000120860	-1.46514	5.77944	-7.80841	2.03118e-09	6.99093e-08	11.1016	0.187637	2.23262e-08	1.68411e-08	2.38803e-09	2.93622e-09	-1.40707	0.186437	ENSG00000120860	-0.20751	5.77944	-1.06939	0.291639	0.430819	-6.8614	0.194046	0.257665	0.126865	0.0423445	0.0679211	-0.171747	0.189342	ENSG00000120860	0.548122	5.77944	2.73203	0.00949497	0.0213681	-3.78093	0.200628	0.0181707	0.0122596	0.00178698	0.00260899	0.492885	0.199408	ENSG00000120860	0.533479	5.77944	2.83306	0.00733745	0.0193925	-3.55463	0.188305	0.0110383	0.00638554	0.00106813	0.00177628	0.481105	0.181244	ENSG00000120860	0.0318171	5.77944	0.169723	0.866128	0.904508	-7.28891	0.187464	0.576858	0.253299	0.0623769	0.147153	0.0234423	0.16556	ENSG00000120860	-0.0146429	5.77944	-0.0741565	0.941275	0.959077	-7.18764	0.19746	0.60769	0.258663	0.060348	0.146208	-0.010655	0.172807	ENSG00000120860	-0.516305	5.77944	-2.98694	0.00491194	0.0133976	-3.22372	0.172854	0.0112695	0.00812746	0.00130136	0.00176069	-0.46908	0.16976	ENSG00000120860	-0.501662	5.77944	-2.67526	0.0109522	0.028964	-3.7873	0.187519	0.026217	0.0191666	0.00357905	0.00479161	-0.435179	0.180965	ENSG00000120860	0.175256	5.77944	1.0343	0.30753	0.378365	-6.9736	0.169444	0.271428	0.13737	0.0242385	0.0380994	0.147719	0.168809	ENSG00000120860	0.534801	5.77944	3.21066	0.00269335	0.00646616	-2.78895	0.16657	0.00417665	0.00257296	0.000302567	0.000468039	0.498635	0.161111	ENSG00000120860	0.14256	5.77944	0.885325	0.381547	0.481538	-7.09618	0.161026	0.369958	0.219741	0.0528718	0.0742873	0.108421	0.153914	ENSG00000120860	0.359545	5.77944	2.16069	0.0370858	0.0590118	-5.1074	0.166403	0.0500293	0.0314941	0.00367737	0.00550666	0.339112	0.172977	ENSG00000120860	-0.0326955	5.77944	-0.198979	0.84334	0.890866	-7.37119	0.164317	0.607737	0.321566	0.0783393	0.152654	-0.0220267	0.139199	ENSG00000120860	-0.392241	5.77944	-2.41695	0.020557	0.0427929	-4.60764	0.162287	0.0339952	0.02245	0.00356436	0.00516754	-0.353749	0.159241	ENSG00000120860	1.27304	5.77944	7.69276	2.89028e-09	1.54317e-08	10.655	0.165485	1.0432e-08	7.20309e-09	5.69322e-10	8.59477e-10	1.24265	0.175672	ENSG00000120860	1.94957	5.77944	12.0753	1.401e-14	2.82145e-13	22.9801	0.16145	1.00109e-13	6.9722e-14	7.29654e-15	1.15825e-14	1.9115	0.173027	ENSG00000120860	1.40019	5.77944	8.81827	9.92827e-11	1.02167e-09	14.0218	0.158783	5.32551e-10	3.44538e-10	3.58918e-11	5.65674e-11	1.36734	0.160399	ENSG00000120860	0.676529	5.77944	4.152	0.000179308	0.000412205	-0.226627	0.16294	0.000323678	0.000221354	1.73861e-05	2.45906e-05	0.653187	0.158684	ENSG00000120860	0.127156	5.77944	0.783231	0.438344	0.52879	-7.18025	0.162348	0.355857	0.173738	0.0377466	0.0668057	0.103083	0.156377	ENSG00000120860	-0.549374	5.77944	-3.4199	0.00150951	0.00364122	-2.23755	0.16064	0.00284097	0.0019055	0.000219477	0.000316869	-0.50788	0.151841
HDDC2	ENSG00000120868	0.405053	5.11232	1.33975	0.18828	0.369125	-6.26658	0.302334	0.28237	0.190479	0.073602	0.0966897	0.258098	0.264342	ENSG00000120868	0.125074	5.11232	0.455238	0.651527	0.838248	-7.16024	0.274744	0.533247	0.278614	0.154649	0.266277	0.0588279	0.192983	ENSG00000120868	0.0509178	5.11232	0.162271	0.871952	0.926311	-7.13481	0.313783	0.56947	0.232941	0.0842	0.203608	0.0347128	0.264659	ENSG00000120868	0.398391	5.11232	1.37727	0.176483	0.423608	-6.27857	0.289261	0.358439	0.262282	0.125553	0.157985	0.191207	0.230414	ENSG00000120868	-1.12625	5.11232	-3.13997	0.00326343	0.0129474	-2.57655	0.358681	0.0107883	0.00736278	0.00154094	0.00220563	-0.934024	0.350081	ENSG00000120868	-0.325139	5.11232	-1.14754	0.258327	0.394276	-6.58229	0.283334	0.247537	0.122575	0.0391698	0.0643849	-0.244788	0.260455	ENSG00000120868	-0.258288	5.11232	-0.777067	0.441928	0.551572	-6.8126	0.332389	0.322714	0.124885	0.0315321	0.068466	-0.210743	0.313062	ENSG00000120868	-0.542728	5.11232	-1.6236	0.112726	0.216565	-5.80662	0.334275	0.135016	0.070847	0.020314	0.0345475	-0.417319	0.308317	ENSG00000120868	-1.5313	5.11232	-5.07856	1.0374e-05	0.000103181	2.83236	0.301523	0.000111082	8.33115e-05	1.28889e-05	1.67257e-05	-1.3815	0.319017	ENSG00000120868	-0.450213	5.11232	-1.45766	0.153146	0.298201	-6.09769	0.30886	0.210947	0.127526	0.0430251	0.0635628	-0.313617	0.282678	ENSG00000120868	-0.309206	5.11232	-1.06044	0.295634	0.424565	-6.65396	0.291582	0.275447	0.137105	0.0416248	0.0687189	-0.231263	0.267826	ENSG00000120868	-0.94112	5.11232	-3.24671	0.00244037	0.0108043	-2.48252	0.289869	0.00689759	0.00371841	0.000750482	0.00134469	-0.764579	0.285	ENSG00000120868	-0.640393	5.11232	-2.2364	0.031271	0.0597535	-4.70251	0.28635	0.049872	0.0282782	0.00437883	0.00739512	-0.530419	0.284526	ENSG00000120868	-1.3198	5.11232	-5.16151	7.99925e-06	5.67965e-05	3.12118	0.2557	4.26391e-05	2.35366e-05	3.25593e-06	5.88971e-06	-1.21032	0.268609	ENSG00000120868	-0.580553	5.11232	-2.14271	0.0386001	0.0762985	-4.91866	0.270943	0.0581519	0.0332393	0.00588932	0.00973749	-0.475619	0.258221	ENSG00000120868	-0.679403	5.11232	-2.45959	0.0185711	0.0386031	-4.1897	0.276226	0.0339388	0.0204107	0.00306467	0.00495194	-0.568562	0.277567	ENSG00000120868	0.0598392	5.11232	0.241423	0.810525	0.864551	-7.11908	0.24786	0.534265	0.212217	0.0558841	0.136986	0.0425696	0.214301	ENSG00000120868	0.739242	5.11232	2.80995	0.0077863	0.021709	-3.33611	0.26308	0.0229981	0.0153041	0.00283195	0.00419272	0.597207	0.272647	ENSG00000120868	-0.286258	5.11232	-1.13843	0.262064	0.330296	-6.66012	0.251449	0.219067	0.0922159	0.0146942	0.0294407	-0.236184	0.242703	ENSG00000120868	-1.24564	5.11232	-5.44807	3.24796e-06	1.62385e-05	3.86507	0.228638	1.31749e-05	7.56883e-06	7.84689e-07	1.42037e-06	-1.1596	0.239754	ENSG00000120868	-0.23308	5.11232	-0.986191	0.330275	0.428546	-6.81129	0.236344	0.303637	0.155738	0.0349819	0.0582458	-0.176157	0.220484	ENSG00000120868	-0.959382	5.11232	-4.02173	0.0002646	0.00069062	-0.320611	0.238549	0.000654998	0.000401058	4.01322e-05	6.63872e-05	-0.880837	0.247917	ENSG00000120868	0.0531778	5.11232	0.219149	0.827706	0.878694	-7.16979	0.242656	0.55904	0.244776	0.0603845	0.136417	0.0370745	0.207613	ENSG00000120868	1.01256	5.11232	4.39589	8.57485e-05	0.000375004	0.739208	0.230342	0.000378842	0.000241631	3.30725e-05	5.1139e-05	0.933008	0.24178	ENSG00000120868	-1.50835	5.11232	-6.27394	2.39337e-07	9.00581e-07	6.39153	0.240415	8.4848e-07	5.20238e-07	4.06197e-08	7.04941e-08	-1.44825	0.249729	ENSG00000120868	-1.38665	5.11232	-6.17481	3.27225e-07	1.36913e-06	6.05019	0.224565	1.13368e-06	7.64247e-07	6.49498e-08	9.70192e-08	-1.32292	0.235492	ENSG00000120868	-0.864993	5.11232	-3.71652	0.000648072	0.00160385	-1.39642	0.232743	0.00126658	0.000699979	7.01284e-05	0.000122558	-0.789032	0.233273	ENSG00000120868	0.121705	5.11232	0.523996	0.603323	0.657386	-7.19307	0.232264	0.406165	0.148737	0.0207827	0.051776	0.102171	0.221998	ENSG00000120868	0.643358	5.11232	2.71602	0.00988656	0.0212074	-3.86331	0.236875	0.0172174	0.00955212	0.00122924	0.00217986	0.549351	0.234308	ENSG00000120868	0.521652	5.11232	2.2726	0.0287895	0.0498042	-4.81306	0.22954	0.038041	0.0204863	0.00264687	0.00462969	0.451654	0.221411
TPD52L1	ENSG00000120885	-0.792141	10.2815	-2.01987	0.0504857	0.150139	-5.44519	0.392175	0.14495	0.0969523	0.0314479	0.0452314	-0.463594	0.344592	ENSG00000120885	-0.140955	10.2815	-0.370574	0.713011	0.874008	-7.39646	0.380368	0.546749	0.249646	0.138965	0.275067	-0.0514654	0.233746	ENSG00000120885	-0.550696	10.2815	-1.40692	0.167575	0.308512	-6.46581	0.39142	0.202449	0.105104	0.0318537	0.0552951	-0.371924	0.340786	ENSG00000120885	1.50854	10.2815	3.99315	0.000288031	0.00543246	-0.674726	0.377781	0.0133959	0.0104489	0.00244238	0.00307948	1.10472	0.443467	ENSG00000120885	-0.611318	10.2815	-1.28985	0.204894	0.32476	-6.45183	0.473945	0.231323	0.117235	0.0328702	0.0587012	-0.412249	0.418459	ENSG00000120885	-0.403883	10.2815	-1.03361	0.307849	0.446528	-6.90897	0.39075	0.278003	0.113557	0.0351494	0.0744369	-0.262995	0.330494	ENSG00000120885	1.20911	10.2815	2.8695	0.0066784	0.0178052	-3.59691	0.421367	0.0129264	0.00638834	0.00104861	0.00208401	1.00347	0.413033	ENSG00000120885	0.352005	10.2815	0.797729	0.429983	0.578885	-7.03094	0.441259	0.338275	0.127142	0.0435424	0.0967599	0.22907	0.366704	ENSG00000120885	0.180823	10.2815	0.441129	0.661618	0.769708	-7.31732	0.409909	0.48982	0.217974	0.0718912	0.148155	0.109128	0.327758	ENSG00000120885	-0.262928	10.2815	-0.604552	0.549068	0.707771	-7.1499	0.434914	0.440289	0.191802	0.0769274	0.15422	-0.142928	0.331072	ENSG00000120885	1.75981	10.2815	4.66945	3.70422e-05	0.000290239	1.3205	0.376877	0.000387796	0.000236057	3.78087e-05	6.18406e-05	1.47886	0.389681	ENSG00000120885	-1.15653	10.2815	-2.95933	0.00528269	0.0198349	-3.42652	0.390809	0.017114	0.00780648	0.00168882	0.00355799	-0.850179	0.390252	ENSG00000120885	-3.68407	10.2815	-9.79657	5.99691e-12	2.51087e-10	17.0275	0.376057	2.31995e-10	1.28316e-10	2.29391e-11	4.43175e-11	-3.59882	0.426808	ENSG00000120885	-1.01004	10.2815	-2.77466	0.00852119	0.0220289	-3.75026	0.364023	0.0186094	0.00771032	0.00131639	0.0030706	-0.781521	0.365321	ENSG00000120885	-1.17405	10.2815	-3.25919	0.00235819	0.00717049	-2.58325	0.360226	0.00824043	0.00456883	0.000685627	0.00122603	-0.958724	0.382209	ENSG00000120885	2.67403	10.2815	7.13581	1.60812e-08	2.56123e-07	9.18788	0.374734	2.65432e-07	1.56945e-07	2.15619e-08	3.64344e-08	2.49523	0.363332	ENSG00000120885	2.51002	10.2815	7.67523	3.04937e-09	6.05106e-08	10.7501	0.327029	7.14911e-08	4.3894e-08	5.92763e-09	9.67063e-09	2.37332	0.326389	ENSG00000120885	-0.164004	10.2815	-0.454622	0.651966	0.746505	-7.088	0.360747	0.466954	0.184359	0.0518574	0.124518	-0.0978025	0.285672	ENSG00000120885	-3.92552	10.2815	-11.6556	4.06753e-14	1.07038e-12	21.9233	0.336791	1.03884e-12	4.88996e-13	6.77179e-14	1.41104e-13	-3.85711	0.379156	ENSG00000120885	-0.600301	10.2815	-1.77698	0.0835741	0.130263	-5.91223	0.337821	0.08667	0.0319241	0.00463617	0.0118424	-0.472111	0.31647	ENSG00000120885	0.885187	10.2815	2.74177	0.00926392	0.0205857	-4.00729	0.322853	0.0230825	0.0131862	0.00162292	0.00281175	0.712232	0.325393	ENSG00000120885	3.32521	10.2815	9.95428	3.8582e-12	7.83472e-11	17.4514	0.334049	7.43763e-11	3.82799e-11	4.84133e-12	9.8198e-12	3.20322	0.363399	ENSG00000120885	4.8107	10.2815	14.6718	3.06705e-17	9.58719e-15	29.1924	0.327888	1.97832e-15	1.97832e-15	4.12436e-16	4.74111e-16	4.6927	0.33265	ENSG00000120885	1.48549	10.2815	4.53717	5.56639e-05	0.000257483	1.00216	0.327404	0.000369926	0.000205752	2.73784e-05	4.99375e-05	1.32689	0.34977	ENSG00000120885	-5.5045	10.2815	-16.5103	6.24852e-19	5.07547e-17	33.0377	0.333399	0	7.9556e-18	1.16534e-18	0	-5.49837	0.343713	ENSG00000120885	-2.62304	10.2815	-7.95669	1.29476e-09	8.79337e-09	11.4646	0.329664	1.1059e-08	6.35845e-09	5.68073e-10	9.6142e-10	-2.51101	0.335681	ENSG00000120885	-2.03115	10.2815	-6.34458	1.91551e-07	9.78148e-07	6.41466	0.32014	1.33595e-06	6.60974e-07	5.65471e-08	1.18748e-07	-1.91227	0.328323	ENSG00000120885	2.88146	10.2815	8.72267	1.31454e-10	1.03132e-09	13.819	0.330342	1.01514e-09	5.19204e-10	5.12423e-11	1.03e-10	2.83101	0.341482	ENSG00000120885	3.47335	10.2815	10.616	6.28159e-13	1.70077e-11	19.1915	0.327181	1.74072e-11	8.58538e-12	1.19278e-12	2.39896e-12	3.38281	0.318934	ENSG00000120885	0.591884	10.2815	1.81539	0.0773592	0.11844	-5.84484	0.326038	0.0885007	0.0373089	0.0050589	0.0114089	0.463331	0.311547
HINT3	ENSG00000120889	-0.191965	1.17336	-0.470019	0.641026	0.78503	-6.58937	0.40842	0.520443	0.266383	0.118948	0.213709	-0.0944997	0.293279	ENSG00000120889	0.180464	1.17336	0.472737	0.639104	0.829696	-6.66385	0.381743	0.52345	0.245233	0.135967	0.259549	0.0660688	0.236402	ENSG00000120889	0.893514	1.17336	2.09318	0.0430583	0.113866	-4.58775	0.426869	0.0890006	0.0491364	0.0127099	0.0221663	0.591792	0.373926	ENSG00000120889	0.684874	1.17336	1.70099	0.0971125	0.298491	-5.3226	0.402633	0.302395	0.210398	0.0915181	0.125822	0.280444	0.31729	ENSG00000120889	1.29029	1.17336	2.42019	0.0203996	0.0548449	-3.75715	0.533135	0.0546902	0.0307622	0.00694494	0.0119572	0.902009	0.508735	ENSG00000120889	2.51816	1.17336	5.60445	1.98312e-06	3.37935e-05	4.84806	0.449313	5.83044e-05	3.22859e-05	6.45635e-06	1.12219e-05	2.29037	0.495068	ENSG00000120889	2.45691	1.17336	4.92201	1.69174e-05	0.000119008	2.81831	0.499168	0.000177244	8.83312e-05	1.39475e-05	2.81881e-05	2.05851	0.545416	ENSG00000120889	2.143	1.17336	4.17266	0.000168522	0.0015121	0.646847	0.513581	0.00236687	0.00126167	0.000271226	0.000495333	1.67125	0.588034	ENSG00000120889	1.48225	1.17336	3.0819	0.00381539	0.0139778	-2.31588	0.480955	0.0202308	0.0125407	0.00229189	0.00354714	1.10113	0.497447	ENSG00000120889	2.33769	1.17336	4.50829	6.08195e-05	0.000767107	1.63694	0.518532	0.00183079	0.00111986	0.000223508	0.000355612	1.96319	0.626079	ENSG00000120889	1.5634	1.17336	3.25677	0.0023739	0.00917336	-1.86935	0.480045	0.0124916	0.00653475	0.00117982	0.00219902	1.15067	0.480771	ENSG00000120889	1.45813	1.17336	3.02741	0.00441264	0.0171604	-2.44216	0.481642	0.0199157	0.00817489	0.0017572	0.00417964	1.01353	0.500085	ENSG00000120889	-0.408783	1.17336	-1.05959	0.296019	0.392373	-6.08117	0.385795	0.260678	0.103951	0.0215683	0.0490027	-0.284618	0.341692	ENSG00000120889	0.156025	1.17336	0.43657	0.664893	0.746366	-6.56851	0.357387	0.412646	0.0992327	0.0258711	0.0958129	0.109872	0.305887	ENSG00000120889	-0.0888148	1.17336	-0.233141	0.816902	0.868057	-6.60122	0.380948	0.504797	0.150272	0.0384632	0.124014	-0.0589148	0.315756	ENSG00000120889	0.564808	1.17336	1.50234	0.14127	0.213658	-5.47758	0.375951	0.160589	0.0739513	0.0136278	0.0275973	0.409705	0.349873	ENSG00000120889	0.319968	1.17336	0.940152	0.353075	0.464765	-6.23118	0.340337	0.305478	0.129158	0.0307499	0.0646786	0.215452	0.292947	ENSG00000120889	-0.244839	1.17336	-0.66591	0.509489	0.62432	-6.27063	0.367676	0.40493	0.169578	0.0462754	0.103434	-0.146322	0.294846	ENSG00000120889	-1.49426	1.17336	-4.43951	7.50656e-05	0.00021586	1.18056	0.336583	0.000264865	0.000135877	1.30822e-05	2.67616e-05	-1.3557	0.349662	ENSG00000120889	-0.557026	1.17336	-1.63256	0.110818	0.166281	-5.46338	0.341197	0.107532	0.0382118	0.00573781	0.0148791	-0.434451	0.317055	ENSG00000120889	-0.297455	1.17336	-0.866743	0.391521	0.491731	-6.39225	0.343187	0.325869	0.134369	0.0281861	0.0626355	-0.200966	0.297003	ENSG00000120889	0.937237	1.17336	2.79239	0.00814436	0.0151465	-3.11016	0.33564	0.0142885	0.00702583	0.000740284	0.00147125	0.796556	0.339867	ENSG00000120889	1.19681	1.17336	3.54389	0.00106361	0.00332368	-1.23027	0.337711	0.0049872	0.00313524	0.000416299	0.000671234	1.02025	0.359741	ENSG00000120889	0.25957	1.17336	0.765941	0.448441	0.548154	-6.38794	0.338891	0.341171	0.118901	0.0268213	0.0696546	0.170363	0.284992	ENSG00000120889	-1.57541	1.17336	-4.1522	0.000179204	0.000410032	0.401743	0.379415	0.000484577	0.000237027	1.78337e-05	3.60592e-05	-1.43005	0.397115	ENSG00000120889	0.217269	1.17336	0.56294	0.576781	0.634995	-6.57363	0.385954	0.37628	0.116607	0.0161297	0.0508429	0.177111	0.359887	ENSG00000120889	-0.402727	1.17336	-1.02836	0.310278	0.385876	-6.21044	0.391619	0.232242	0.0649632	0.0103601	0.0338911	-0.301077	0.352583	ENSG00000120889	1.79267	1.17336	4.70776	3.29058e-05	8.60167e-05	2.10539	0.380791	0.000112021	5.47218e-05	4.31872e-06	8.74504e-06	1.64735	0.400692	ENSG00000120889	1.17268	1.17336	3.0407	0.00425925	0.0101065	-2.48982	0.38566	0.0119816	0.00538407	0.000683443	0.00149197	0.949159	0.408987	ENSG00000120889	-0.619996	1.17336	-1.58992	0.120135	0.173592	-5.36641	0.389954	0.127395	0.0463276	0.00652031	0.0172238	-0.453264	0.362144
NCOA7	ENSG00000120896	-0.133081	7.3837	-0.627766	0.53391	0.707262	-7.27475	0.211991	0.532415	0.359911	0.154953	0.220699	-0.0816801	0.179293	ENSG00000120896	-0.277328	7.3837	-1.32595	0.192769	0.436804	-6.61898	0.209154	0.297218	0.201277	0.100327	0.126301	-0.167712	0.178964	ENSG00000120896	0.525175	7.3837	2.40847	0.0209744	0.0665153	-4.71045	0.218053	0.0425117	0.0306244	0.00738216	0.00968278	0.465742	0.215701	ENSG00000120896	-0.172706	7.3837	-0.825107	0.414458	0.668398	-7.16107	0.209314	0.527295	0.391686	0.223448	0.268809	-0.087217	0.163599	ENSG00000120896	0.00109825	7.3837	0.00419684	0.996673	0.997827	-7.31096	0.261685	0.650072	0.302441	0.0913586	0.201788	0.000742088	0.220337	ENSG00000120896	0.150318	7.3837	0.684861	0.497586	0.630666	-7.2198	0.219486	0.402967	0.201689	0.0657023	0.116757	0.114165	0.202234	ENSG00000120896	1.56134	7.3837	6.5074	1.14727e-07	1.90181e-06	7.12053	0.239932	5.45774e-07	3.68552e-07	5.92529e-08	8.78954e-08	1.46847	0.221852	ENSG00000120896	0.643342	7.3837	2.57502	0.014039	0.0451918	-4.23318	0.249839	0.0259893	0.0170273	0.0042433	0.00622808	0.555973	0.236936	ENSG00000120896	0.134179	7.3837	0.587582	0.560287	0.687951	-7.25944	0.228357	0.497268	0.298647	0.0955383	0.151299	0.0898651	0.199155	ENSG00000120896	0.427646	7.3837	1.73578	0.0907023	0.206256	-5.85629	0.246371	0.149915	0.101524	0.0316168	0.0430621	0.332085	0.240635	ENSG00000120896	1.03616	7.3837	4.71835	3.18454e-05	0.000256617	1.49318	0.219602	0.000157718	0.000114702	1.74458e-05	2.43181e-05	0.954113	0.228257	ENSG00000120896	0.816048	7.3837	3.6295	0.000832829	0.00457059	-1.66126	0.224837	0.0022786	0.00139358	0.000269984	0.000434665	0.710294	0.220684	ENSG00000120896	0.0572906	7.3837	0.284408	0.777641	0.833461	-7.36587	0.201438	0.53479	0.237776	0.0557824	0.124813	0.0425588	0.179267	ENSG00000120896	-0.189159	7.3837	-0.946922	0.349659	0.459375	-6.91188	0.199762	0.271853	0.11413	0.0301422	0.0561146	-0.160267	0.194362	ENSG00000120896	0.910981	7.3837	4.57243	4.99496e-05	0.00025733	1.11457	0.199234	0.000207736	0.000148531	2.01026e-05	2.78859e-05	0.82807	0.210767	ENSG00000120896	-0.24645	7.3837	-1.21358	0.232396	0.322826	-6.57595	0.203077	0.243911	0.141934	0.0323206	0.0448401	-0.203164	0.202811	ENSG00000120896	0.853691	7.3837	4.80079	2.46654e-05	0.000147822	1.76504	0.177823	0.000119528	8.93079e-05	1.17163e-05	1.56437e-05	0.780752	0.182872	ENSG00000120896	1.10014	7.3837	5.53405	2.47654e-06	2.70136e-05	4.22273	0.198795	1.96724e-05	1.50268e-05	2.91243e-06	3.72334e-06	1.06536	0.212325	ENSG00000120896	-0.600965	7.3837	-3.36899	0.00174032	0.00372655	-2.53135	0.178381	0.00322314	0.00207508	0.000204755	0.000311348	-0.561996	0.180713	ENSG00000120896	-0.991662	7.3837	-5.37847	4.04447e-06	1.96639e-05	3.49173	0.184376	1.27935e-05	8.00638e-06	8.42891e-07	1.3612e-06	-0.938712	0.188396	ENSG00000120896	0.213101	7.3837	1.19568	0.239227	0.330919	-6.82565	0.178226	0.26203	0.158375	0.0356968	0.0479632	0.170762	0.176865	ENSG00000120896	-0.390697	7.3837	-2.17414	0.0359878	0.0574974	-5.15474	0.179702	0.0473066	0.0289624	0.00337131	0.00518715	-0.365579	0.184477	ENSG00000120896	0.814065	7.3837	4.59568	4.65018e-05	0.000209456	1.11643	0.177137	0.000243236	0.000188965	2.37683e-05	3.01405e-05	0.759772	0.199906	ENSG00000120896	1.20476	7.3837	6.70695	6.13126e-08	7.06827e-07	7.71834	0.179629	4.35988e-07	3.0474e-07	4.25509e-08	5.95067e-08	1.14812	0.180212	ENSG00000120896	-1.50295	7.3837	-8.23272	5.63481e-10	3.44998e-09	12.2526	0.182558	2.3173e-09	1.54084e-09	1.28518e-10	1.97238e-10	-1.46828	0.184956	ENSG00000120896	-1.60018	7.3837	-8.65736	1.59342e-10	1.30035e-09	13.561	0.184834	7.68979e-10	5.39335e-10	5.05565e-11	7.37343e-11	-1.5684	0.191565	ENSG00000120896	-0.00701277	7.3837	-0.0382596	0.969681	0.977463	-7.61566	0.183295	0.576032	0.176915	0.0319887	0.106313	-0.005693	0.169426	ENSG00000120896	-0.0972304	7.3837	-0.531407	0.598229	0.652561	-7.38733	0.182968	0.425764	0.180552	0.0258479	0.0555598	-0.0794555	0.173797	ENSG00000120896	1.49593	7.3837	8.17388	6.72353e-10	8.14309e-09	12.1657	0.183014	5.39137e-09	3.54592e-09	3.5368e-10	5.58868e-10	1.45995	0.193865	ENSG00000120896	1.59316	7.3837	8.62907	1.73214e-10	2.61842e-09	13.5749	0.184628	1.37555e-09	8.95752e-10	1.19449e-10	1.85694e-10	1.55836	0.203378
FAM65B	ENSG00000120899	1.17429	5.34172	3.31935	0.00199762	0.0152309	-2.2507	0.353771	0.0192693	0.0142749	0.00377401	0.0050957	0.840281	0.371048	ENSG00000120899	0.260015	5.34172	0.793703	0.432295	0.683448	-6.95064	0.327597	0.445095	0.236657	0.129835	0.21009	0.110443	0.224414	ENSG00000120899	0.847132	5.34172	2.23391	0.0314487	0.0900519	-4.74846	0.379215	0.0674468	0.0396982	0.00991447	0.0160663	0.602659	0.341953	ENSG00000120899	-0.329592	5.34172	-0.973594	0.336412	0.60146	-6.76785	0.338531	0.46759	0.313473	0.17218	0.226067	-0.132226	0.233788	ENSG00000120899	1.5193	5.34172	3.15058	0.00317114	0.0126539	-2.4445	0.48223	0.013976	0.00861942	0.00183306	0.00294733	1.16591	0.494276	ENSG00000120899	0.971679	5.34172	2.44945	0.0190269	0.0537251	-4.24982	0.396693	0.0456298	0.0235282	0.00524064	0.00993115	0.698111	0.38364	ENSG00000120899	2.37763	5.34172	5.19136	7.28394e-06	5.86737e-05	3.35788	0.457996	7.50093e-05	3.91072e-05	6.24034e-06	1.19346e-05	2.03293	0.495266	ENSG00000120899	-0.0891502	5.34172	-0.199501	0.842934	0.901854	-6.97574	0.446866	0.517818	0.154052	0.05344	0.166784	-0.0567725	0.362048	ENSG00000120899	0.345013	5.34172	0.775588	0.442791	0.582031	-6.68651	0.444841	0.389232	0.183853	0.0589733	0.109765	0.206225	0.361133	ENSG00000120899	0.711665	5.34172	1.55638	0.127905	0.263258	-5.74759	0.457257	0.202715	0.10626	0.0336278	0.0605433	0.408676	0.383453	ENSG00000120899	1.53049	5.34172	3.40609	0.00156906	0.0064973	-1.82468	0.449341	0.0084983	0.00461794	0.000811391	0.00144714	1.16499	0.450807	ENSG00000120899	0.240442	5.34172	0.570305	0.571827	0.69069	-6.8705	0.421603	0.387089	0.104277	0.0348499	0.112402	0.148887	0.339226	ENSG00000120899	-1.4844	5.34172	-4.47958	6.64097e-05	0.000277956	1.074	0.331371	0.000333606	0.000201385	2.64483e-05	4.42314e-05	-1.35079	0.352635	ENSG00000120899	-2.0723	5.34172	-6.85876	3.81237e-08	5.65753e-07	8.40003	0.302139	4.66192e-07	2.37701e-07	2.53387e-08	5.49052e-08	-1.98316	0.324536	ENSG00000120899	-1.35544	5.34172	-4.34706	9.94852e-05	0.000464595	0.64809	0.311807	0.000553231	0.000339305	4.86297e-05	7.59763e-05	-1.20745	0.332988	ENSG00000120899	-0.587893	5.34172	-1.82807	0.0753946	0.12667	-5.4435	0.321592	0.101019	0.0530026	0.00911999	0.0163262	-0.457942	0.310692	ENSG00000120899	0.128961	5.34172	0.450944	0.654592	0.742729	-7.08193	0.285981	0.458193	0.182349	0.047712	0.109319	0.0898405	0.245833	ENSG00000120899	0.716855	5.34172	2.34568	0.0243106	0.0563761	-4.39875	0.305607	0.0564702	0.0344453	0.00645689	0.0103893	0.541003	0.30803	ENSG00000120899	-1.15724	5.34172	-3.78775	0.000526956	0.00126636	-1.08315	0.305523	0.00130994	0.000688022	6.36036e-05	0.00012198	-1.0448	0.312097	ENSG00000120899	-2.65941	5.34172	-9.33542	2.218e-11	4.04552e-10	15.755	0.284874	3.5235e-10	1.74979e-10	2.13462e-11	4.22053e-11	-2.58393	0.315481	ENSG00000120899	-2.53217	5.34172	-9.03241	5.31609e-11	8.93396e-10	14.866	0.280342	1.35226e-09	8.6126e-10	9.79604e-11	1.56418e-10	-2.45286	0.288323	ENSG00000120899	-1.50217	5.34172	-5.12868	8.86667e-06	3.22964e-05	3.01471	0.292896	3.66363e-05	2.10929e-05	2.11856e-06	3.72654e-06	-1.40506	0.306873	ENSG00000120899	-1.37492	5.34172	-4.71128	3.25494e-05	0.000152414	1.71807	0.291836	0.000236686	0.000160981	1.99892e-05	2.95677e-05	-1.24989	0.307181	ENSG00000120899	0.127248	5.34172	0.45461	0.651975	0.732337	-7.10705	0.279905	0.438945	0.15276	0.0365708	0.0953158	0.0893394	0.240556	ENSG00000120899	-2.34272	5.34172	-6.7184	5.91513e-08	2.47069e-07	7.93654	0.348703	3.51003e-07	1.82841e-07	1.55872e-08	2.96465e-08	-2.21931	0.364088	ENSG00000120899	-3.47824	5.34172	-10.6275	6.08909e-13	8.53734e-12	19.3729	0.327286	9.38638e-12	5.14756e-12	4.47071e-13	7.83049e-13	-3.38189	0.301774	ENSG00000120899	-3.82222	5.34172	-11.6371	4.2658e-14	1.00921e-12	22.0182	0.328451	1.00198e-12	4.39415e-13	5.40472e-14	1.11705e-13	-3.77669	0.321159	ENSG00000120899	-1.13552	5.34172	-3.37191	0.00172624	0.00331273	-2.07362	0.336758	0.00316395	0.00156017	0.000127889	0.000257823	-1.01164	0.348169	ENSG00000120899	-1.47949	5.34172	-4.36415	9.44478e-05	0.000342588	0.732674	0.339011	0.000474729	0.000243601	2.64252e-05	5.18529e-05	-1.3273	0.364482	ENSG00000120899	-0.343975	5.34172	-1.04625	0.302053	0.381053	-6.55746	0.32877	0.240153	0.0844349	0.0146489	0.0362138	-0.258501	0.297165
SASH1	ENSG00000120907	-0.726269	3.35535	-1.08488	0.284807	0.480024	-6.45225	0.669447	0.38463	0.18914	0.0729149	0.143606	-0.245844	0.42065	ENSG00000120907	0.322329	3.35535	0.457695	0.649777	0.836977	-6.89537	0.704246	0.535193	0.211621	0.109752	0.267452	0.0644357	0.320739	ENSG00000120907	-2.19186	3.35535	-2.91868	0.00587645	0.0249473	-3.04732	0.750977	0.0626906	0.0291971	0.00696969	0.0148777	-1.04233	0.687807	ENSG00000120907	-0.177785	3.35535	-0.190648	0.849816	0.933812	-6.71432	0.932533	0.624033	0.294563	0.154402	0.342097	-0.024839	0.349418	ENSG00000120907	-0.38563	3.35535	-0.522134	0.604607	0.717356	-6.85211	0.738566	0.441442	0.148027	0.045269	0.127252	-0.189539	0.530041	ENSG00000120907	0.207083	3.35535	0.308744	0.759202	0.837266	-7.00962	0.67073	0.482623	0.118361	0.0374756	0.147119	0.0907125	0.449551	ENSG00000120907	-1.81272	3.35535	-2.45494	0.0187789	0.0421212	-4.15098	0.738398	0.0470511	0.01627	0.00278861	0.00774158	-1.1518	0.660404	ENSG00000120907	-1.06795	3.35535	-1.08355	0.285389	0.429918	-6.11941	0.985602	0.320822	0.0869206	0.0262567	0.0905727	-0.366587	0.615739	ENSG00000120907	0.340639	3.35535	0.612697	0.543725	0.673725	-7.07032	0.555966	0.432787	0.176608	0.0561361	0.125888	0.178483	0.416402	ENSG00000120907	-0.115246	3.35535	-0.165509	0.86942	0.927586	-7.0017	0.696311	0.548323	0.170764	0.0663982	0.209798	-0.0430086	0.428479	ENSG00000120907	0.379143	3.35535	0.669784	0.507044	0.632625	-7.00401	0.566068	0.384808	0.121555	0.0361202	0.102846	0.202542	0.42738	ENSG00000120907	-0.890163	3.35535	-1.05933	0.296132	0.435494	-6.28204	0.840305	0.307955	0.0674038	0.0195394	0.084304	-0.328652	0.547052	ENSG00000120907	-3.77905	3.35535	-6.11058	4.00789e-07	3.34009e-06	6.19018	0.618443	1.15189e-05	5.33665e-06	7.1649e-07	1.52314e-06	-3.51472	0.715566	ENSG00000120907	-0.0625626	3.35535	-0.0927431	0.926595	0.948549	-6.86187	0.67458	0.51224	0.0732401	0.0178503	0.126401	-0.0291391	0.464709	ENSG00000120907	2.84781	3.35535	3.11741	0.0034682	0.0100016	-2.24469	0.913516	0.0328694	0.0113551	0.00184024	0.00529257	1.84906	1.05012	ENSG00000120907	3.71648	3.35535	5.64836	1.72641e-06	1.25956e-05	4.85348	0.657976	5.47935e-05	2.53331e-05	3.71215e-06	7.97752e-06	3.25129	0.725996	ENSG00000120907	6.62685	3.35535	8.99503	5.9261e-11	2.00409e-09	14.9479	0.736724	1.46216e-08	6.12788e-09	7.91175e-10	1.92746e-09	6.451	0.775986	ENSG00000120907	2.91037	3.35535	3.54336	0.00106521	0.00423371	-1.09448	0.821359	0.0164136	0.00717434	0.00133108	0.00307569	2.07233	0.928134	ENSG00000120907	-2.31345	3.35535	-5.54247	2.41163e-06	9.46932e-06	4.02524	0.417405	1.73309e-05	8.1203e-06	7.15986e-07	1.54059e-06	-2.14349	0.442533	ENSG00000120907	2.45163	3.35535	4.36323	9.4711e-05	0.000329608	0.750497	0.561884	0.000788191	0.000276275	3.18742e-05	8.9342e-05	2.10493	0.615096	ENSG00000120907	4.86188	3.35535	6.37046	1.76552e-07	1.26461e-06	7.11364	0.763192	9.17601e-06	3.91992e-06	3.99725e-07	9.83105e-07	4.54303	0.791837	ENSG00000120907	4.76508	3.35535	9.51311	1.33562e-11	2.28235e-10	16.3446	0.500897	6.35402e-10	2.68176e-10	3.62669e-11	8.32514e-11	4.52993	0.555674	ENSG00000120907	7.17534	3.35535	10.8921	2.99577e-13	1.3722e-11	20.1219	0.658768	6.50019e-11	3.0164e-11	3.56455e-12	8.60148e-12	6.99661	0.719647	ENSG00000120907	2.41025	3.35535	3.54947	0.00104685	0.00332504	-1.31554	0.679047	0.00992792	0.00371061	0.000529086	0.00148922	1.84189	0.76532	ENSG00000120907	-2.35196	3.35535	-5.46621	3.06746e-06	9.47373e-06	3.77527	0.430272	1.60095e-05	7.53147e-06	5.7739e-07	1.23637e-06	-2.17433	0.45264	ENSG00000120907	1.95724	3.35535	3.63769	0.000813492	0.00170595	-1.44403	0.538046	0.00255681	0.00112747	9.91614e-05	0.000215542	1.64917	0.565163	ENSG00000120907	3.59258	3.35535	4.97442	1.43659e-05	5.08969e-05	2.70549	0.72221	0.000214863	6.62264e-05	6.36556e-06	2.01322e-05	3.21242	0.814293	ENSG00000120907	4.3092	3.35535	8.76668	1.15505e-10	9.22832e-10	14.1226	0.491543	1.92833e-09	7.97984e-10	7.74761e-11	1.91871e-10	4.15941	0.505421	ENSG00000120907	5.94454	3.35535	9.42513	1.71604e-11	3.06572e-10	16.138	0.630711	1.48441e-09	5.31809e-10	5.62808e-11	1.61747e-10	5.77111	0.712176	ENSG00000120907	1.63534	3.35535	2.50709	0.0165651	0.0305809	-3.96546	0.652285	0.0433603	0.0135751	0.00166856	0.00538409	1.14973	0.686074
UST	ENSG00000120910	0.0194177	5.29551	0.0783129	0.93799	0.968285	-7.31774	0.24795	0.665949	0.369962	0.157715	0.28836	0.0113243	0.19343	ENSG00000120910	0.351023	5.29551	1.5875	0.120682	0.331684	-6.19662	0.221116	0.231473	0.158903	0.0700044	0.0927703	0.212265	0.192039	ENSG00000120910	-0.899858	5.29551	-3.81827	0.00048205	0.00355868	-1.09052	0.235672	0.00199889	0.00149188	0.000323171	0.000421413	-0.776454	0.228248	ENSG00000120910	-0.187688	5.29551	-0.809493	0.423269	0.67494	-7.07384	0.231859	0.522994	0.377976	0.216584	0.266207	-0.0912735	0.175695	ENSG00000120910	1.03474	5.29551	3.42422	0.00149135	0.0069274	-1.96009	0.302182	0.00512847	0.00372171	0.000765644	0.00103304	0.901295	0.29682	ENSG00000120910	1.19998	5.29551	5.23776	6.29642e-06	8.45817e-05	3.13145	0.229102	4.4279e-05	3.12571e-05	6.18537e-06	8.74522e-06	1.1102	0.242537	ENSG00000120910	-0.130796	5.29551	-0.518909	0.606832	0.701617	-7.21855	0.25206	0.428542	0.178918	0.0434303	0.0979464	-0.106027	0.237368	ENSG00000120910	0.547361	5.29551	2.01824	0.0506622	0.119233	-5.30008	0.271207	0.0730386	0.0442083	0.0115145	0.0180995	0.459902	0.2596	ENSG00000120910	1.01532	5.29551	3.79339	0.00051836	0.00266485	-1.05087	0.267655	0.00254964	0.00193471	0.000330196	0.000431671	0.88879	0.273897	ENSG00000120910	0.848958	5.29551	3.33458	0.00191507	0.0116201	-2.32667	0.254592	0.00831511	0.00615592	0.00138288	0.00180604	0.709672	0.254913	ENSG00000120910	0.769061	5.29551	3.4371	0.00143836	0.00604936	-2.18698	0.223753	0.00420723	0.00296108	0.0005107	0.00071094	0.681049	0.227365	ENSG00000120910	0.73505	5.29551	3.03112	0.00436931	0.0170409	-3.16452	0.242501	0.0092972	0.0053467	0.00113101	0.00184875	0.623878	0.234941	ENSG00000120910	1.06036	5.29551	4.41822	8.01048e-05	0.000328397	0.798972	0.239996	0.000309701	0.000209551	2.72553e-05	4.09071e-05	0.979336	0.250933	ENSG00000120910	-0.0639926	5.29551	-0.303848	0.762901	0.82276	-7.26676	0.210608	0.477848	0.153703	0.0389938	0.115766	-0.0519413	0.195157	ENSG00000120910	1.04112	5.29551	4.68434	3.53767e-05	0.000192596	1.54989	0.222256	0.000169303	0.000117373	1.57692e-05	2.28152e-05	0.951383	0.241978	ENSG00000120910	-1.12435	5.29551	-4.89001	1.86909e-05	9.71545e-05	2.25912	0.229928	8.21953e-05	5.76936e-05	8.28003e-06	1.17262e-05	-1.06897	0.2348	ENSG00000120910	-0.0192335	5.29551	-0.0933695	0.9261	0.948822	-7.29082	0.205994	0.595966	0.246624	0.0643638	0.158152	-0.0137738	0.178539	ENSG00000120910	1.10511	5.29551	5.11361	9.29531e-06	8.00697e-05	2.98803	0.216112	6.86281e-05	5.12762e-05	8.946e-06	1.18155e-05	1.05738	0.232088	ENSG00000120910	1.97963	5.29551	9.47652	1.48219e-11	1.89695e-10	16.0481	0.208899	1.20685e-10	7.38763e-11	7.76361e-12	1.36425e-11	1.93949	0.2281	ENSG00000120910	1.18689	5.29551	6.31521	2.10131e-07	1.42341e-06	6.44663	0.187941	8.9402e-07	5.55687e-07	6.15684e-08	9.62849e-08	1.12442	0.192946	ENSG00000120910	1.75329	5.29551	9.20223	3.25245e-11	5.8036e-10	15.2436	0.190529	4.89436e-10	3.51726e-10	3.65724e-11	5.08798e-11	1.69517	0.18893	ENSG00000120910	-0.792743	5.29551	-4.01705	0.000268307	0.00069959	-0.473173	0.197345	0.000607476	0.000398588	3.9898e-05	6.10703e-05	-0.736627	0.19996	ENSG00000120910	-0.22634	5.29551	-1.13712	0.262606	0.359182	-6.70404	0.199047	0.286633	0.175676	0.0406482	0.0555528	-0.177257	0.193847	ENSG00000120910	0.566404	5.29551	3.0221	0.00447523	0.0115302	-3.21196	0.18742	0.0098306	0.0064235	0.000970334	0.00147453	0.492593	0.183766	ENSG00000120910	2.22589	5.29551	9.95858	3.81225e-12	3.63731e-11	17.4287	0.223515	2.46482e-11	1.48122e-11	1.41332e-12	2.36935e-12	2.16195	0.219234	ENSG00000120910	1.26678	5.29551	6.58488	8.99307e-08	4.17734e-07	7.23672	0.192378	3.01011e-07	2.12557e-07	1.80435e-08	2.66038e-08	1.2167	0.196429	ENSG00000120910	1.71928	5.29551	8.50583	2.49473e-10	2.34355e-09	13.1645	0.202129	1.63425e-09	9.69415e-10	1.01753e-10	1.67343e-10	1.68252	0.21425	ENSG00000120910	-0.959105	5.29551	-4.5935	4.68143e-05	0.000119203	1.17194	0.208796	0.000102495	6.49695e-05	5.09346e-06	8.11604e-06	-0.900173	0.215207	ENSG00000120910	-0.50661	5.29551	-2.37065	0.0229303	0.0441359	-4.6927	0.213701	0.0331176	0.018629	0.00261725	0.00436897	-0.439675	0.207634	ENSG00000120910	0.452495	5.29551	2.2852	0.0279683	0.0485421	-4.89439	0.198011	0.0367298	0.0211429	0.00275254	0.00447273	0.406926	0.191991
ULBP1	ENSG00000120913	-0.324559	5.95987	-0.81598	0.419595	0.61233	-6.89192	0.397753	0.426839	0.239807	0.105135	0.164135	-0.166521	0.298191	ENSG00000120913	-0.00457289	5.95987	-0.0123377	0.990221	0.996936	-7.30852	0.370645	0.626753	0.258781	0.144618	0.328021	-0.00169086	0.226927	ENSG00000120913	-0.101348	5.95987	-0.239224	0.812217	0.888001	-7.161	0.423654	0.527111	0.189922	0.0704565	0.183257	-0.0619847	0.336757	ENSG00000120913	-0.983474	5.95987	-2.56317	0.0144525	0.0930212	-4.1888	0.383694	0.129587	0.0965273	0.0320565	0.0433494	-0.525613	0.386199	ENSG00000120913	-1.40156	5.95987	-2.90348	0.00611419	0.0212056	-3.20452	0.482716	0.0222252	0.0135042	0.00284391	0.0046268	-1.05459	0.480718	ENSG00000120913	-0.878485	5.95987	-2.23922	0.0310712	0.0787051	-4.85565	0.392318	0.0630073	0.0319107	0.00732251	0.0139171	-0.622401	0.371725	ENSG00000120913	0.207471	5.95987	0.45275	0.653302	0.740656	-7.03495	0.458246	0.414588	0.115778	0.0292956	0.0938842	0.153077	0.402833	ENSG00000120913	-1.35048	5.95987	-2.98435	0.00494562	0.0204471	-3.06652	0.45252	0.0189685	0.010088	0.00243158	0.00444931	-0.971535	0.443128	ENSG00000120913	-1.077	5.95987	-2.61672	0.0126689	0.0375658	-4.0162	0.411584	0.040452	0.0257443	0.00480574	0.00742819	-0.803812	0.408876	ENSG00000120913	-0.873912	5.95987	-2.01489	0.0510287	0.136867	-5.18802	0.433727	0.117805	0.0670895	0.0192178	0.0325589	-0.544113	0.389102	ENSG00000120913	0.308819	5.95987	0.749474	0.458184	0.589806	-6.93162	0.412048	0.358932	0.137378	0.04172	0.0932894	0.198085	0.342753	ENSG00000120913	-0.367006	5.95987	-0.923675	0.361481	0.503593	-6.82503	0.397333	0.286898	0.0905205	0.0294912	0.0771146	-0.238106	0.331443	ENSG00000120913	-0.951289	5.95987	-2.55169	0.0148637	0.0315779	-4.10967	0.372807	0.030704	0.0159771	0.00232928	0.00440424	-0.762644	0.379755	ENSG00000120913	-2.07309	5.95987	-6.0088	5.52753e-07	5.75127e-06	5.72383	0.345009	6.20692e-06	2.97806e-06	3.80915e-07	8.48806e-07	-1.95181	0.376595	ENSG00000120913	-0.957284	5.95987	-2.68613	0.010658	0.0259092	-3.82619	0.35638	0.0253474	0.0135499	0.00218119	0.0039606	-0.745217	0.359164	ENSG00000120913	-1.1218	5.95987	-3.07652	0.00387079	0.0100301	-2.80634	0.364633	0.0108092	0.00607265	0.000872859	0.00150233	-0.948108	0.38102	ENSG00000120913	-0.0059944	5.95987	-0.0184723	0.985359	0.989582	-7.22117	0.324507	0.584566	0.180105	0.0470438	0.154539	-0.0039636	0.268366	ENSG00000120913	1.11581	5.95987	3.18891	0.00285785	0.00952147	-2.45519	0.349903	0.0123705	0.00760313	0.0014157	0.00227865	0.920236	0.38154	ENSG00000120913	-1.1745	5.95987	-3.72669	0.000629261	0.00148641	-1.37732	0.315158	0.00155936	0.000804871	7.43224e-05	0.000144343	-1.05473	0.322154	ENSG00000120913	-1.97632	5.95987	-6.45756	1.34202e-07	9.55311e-07	6.98522	0.306047	1.06165e-06	5.32947e-07	5.84777e-08	1.19908e-07	-1.88356	0.320624	ENSG00000120913	-1.83941	5.95987	-6.13276	3.73683e-07	2.47847e-06	5.94238	0.299932	4.70603e-06	3.01417e-06	3.17662e-07	4.8328e-07	-1.71548	0.319737	ENSG00000120913	-0.801817	5.95987	-2.60581	0.013015	0.0230654	-4.08766	0.307704	0.0201443	0.0101621	0.00110606	0.00210159	-0.686038	0.306214	ENSG00000120913	-0.66491	5.95987	-2.17419	0.0359836	0.0685681	-5.02917	0.305819	0.069553	0.0414238	0.00682007	0.0111034	-0.507445	0.303305	ENSG00000120913	0.136907	5.95987	0.45619	0.650849	0.731342	-7.19858	0.300109	0.43606	0.145816	0.0345746	0.0948321	0.0935443	0.25419	ENSG00000120913	-2.56032	5.95987	-7.95128	1.31618e-09	7.54651e-09	11.5514	0.322001	9.9209e-09	5.28056e-09	4.20744e-10	8.20426e-10	-2.46851	0.350946	ENSG00000120913	-3.15905	5.95987	-10.0338	3.09307e-12	3.73498e-11	17.6358	0.314842	4.04095e-11	2.28266e-11	2.14056e-12	3.76524e-12	-3.10055	0.331774	ENSG00000120913	-2.51524	5.95987	-8.02592	1.05012e-09	8.58129e-09	11.7673	0.313389	1.18775e-08	5.81596e-09	5.4759e-10	1.14599e-09	-2.43121	0.337064	ENSG00000120913	-0.598731	5.95987	-1.88734	0.0667667	0.0924626	-5.62334	0.317235	0.0662543	0.0287548	0.0030092	0.0065476	-0.522699	0.307666	ENSG00000120913	0.0450818	5.95987	0.141796	0.88799	0.915937	-7.34388	0.317935	0.521444	0.132431	0.0290957	0.112028	0.0320472	0.272988	ENSG00000120913	0.643812	5.95987	2.04326	0.0480027	0.07793	-5.28812	0.315091	0.0612134	0.0272897	0.00362133	0.00775637	0.515184	0.307015
FBXO5	ENSG00000120915	-0.931269	7.40189	-2.77844	0.00843962	0.0425262	-3.79222	0.335177	0.0453349	0.0333325	0.00964602	0.0127385	-0.640739	0.328182	ENSG00000120915	0.0922694	7.40189	0.272257	0.786898	0.915133	-7.34434	0.338905	0.571844	0.263666	0.147119	0.29213	0.0368724	0.217043	ENSG00000120915	-1.32875	7.40189	-3.75476	0.000580051	0.00409513	-1.22933	0.353884	0.00406457	0.00268779	0.000607133	0.0008989	-1.0229	0.346971	ENSG00000120915	-1.05658	7.40189	-3.19389	0.00281932	0.0290123	-2.79657	0.330811	0.0457928	0.0360412	0.0102768	0.0130012	-0.705468	0.368374	ENSG00000120915	-2.23705	7.40189	-5.69821	1.47487e-06	2.63875e-05	4.69388	0.392588	2.26912e-05	1.58071e-05	2.81988e-06	3.91414e-06	-2.06849	0.416067	ENSG00000120915	-1.04287	7.40189	-3.13365	0.00331966	0.0133268	-2.94425	0.332796	0.0113123	0.00664587	0.00133972	0.00220208	-0.833444	0.341189	ENSG00000120915	-1.66428	7.40189	-4.5645	5.11827e-05	0.00030039	1.13073	0.364614	0.000211367	0.00012096	1.934e-05	3.37456e-05	-1.46036	0.351918	ENSG00000120915	-1.59209	7.40189	-4.26194	0.000128763	0.00122185	0.258901	0.37356	0.00103503	0.000632025	0.000132001	0.000210399	-1.31247	0.394472	ENSG00000120915	-1.30578	7.40189	-4.00038	0.00028192	0.00160136	-0.617899	0.326414	0.00186575	0.00135163	0.00022769	0.000316197	-1.12128	0.342286	ENSG00000120915	-1.13514	7.40189	-3.16524	0.00304763	0.0165106	-2.78702	0.358625	0.016382	0.0108997	0.00259395	0.00375887	-0.852534	0.358218	ENSG00000120915	-0.335531	7.40189	-1.09143	0.281953	0.410726	-6.89237	0.307423	0.265359	0.129625	0.0392612	0.0655027	-0.24746	0.280142	ENSG00000120915	-0.535513	7.40189	-1.68031	0.101097	0.195239	-6.06707	0.318698	0.115815	0.0499107	0.013188	0.0277099	-0.400099	0.291456	ENSG00000120915	-2.89591	7.40189	-9.18079	3.45996e-11	1.02321e-09	15.2869	0.315432	7.56487e-10	4.55089e-10	7.46886e-11	1.25058e-10	-2.80898	0.316805	ENSG00000120915	0.800691	7.40189	2.4689	0.018161	0.0416319	-4.36148	0.32431	0.029738	0.0127055	0.00218179	0.00498585	0.626341	0.313402	ENSG00000120915	-2.11068	7.40189	-6.76701	5.07967e-08	6.58077e-07	8.00652	0.311907	7.68018e-07	4.76467e-07	6.39352e-08	1.0311e-07	-1.99508	0.329472	ENSG00000120915	3.6966	7.40189	11.403	7.81097e-14	1.0939e-11	21.4284	0.324179	3.71185e-12	2.16524e-12	5.37418e-13	9.27927e-13	3.58698	0.302698	ENSG00000120915	0.785235	7.40189	2.81464	0.00769323	0.0196015	-3.67984	0.278983	0.0194462	0.0118542	0.00193908	0.00309201	0.635457	0.274923	ENSG00000120915	-2.91137	7.40189	-9.17201	3.54873e-11	3.85216e-09	15.374	0.317419	1.36153e-09	8.85938e-10	1.7558e-10	2.55692e-10	-2.76041	0.300077	ENSG00000120915	-2.49844	7.40189	-9.56345	1.1577e-11	1.52491e-10	16.1931	0.261248	1.24951e-10	6.96337e-11	7.33619e-12	1.40142e-11	-2.42338	0.266013	ENSG00000120915	2.22171	7.40189	7.71729	2.68167e-09	2.94523e-08	10.8581	0.287887	2.71995e-08	1.3864e-08	1.51526e-09	3.0664e-09	2.13271	0.285043	ENSG00000120915	-1.83851	7.40189	-7.01993	2.30581e-08	2.07183e-07	8.61979	0.261898	3.22487e-07	2.15341e-07	2.16061e-08	3.24359e-08	-1.74143	0.27606	ENSG00000120915	4.72014	7.40189	17.2963	1.3057e-19	8.33907e-17	34.6226	0.272898	3.99763e-18	3.99763e-18	1.29629e-18	9.62326e-19	4.6254	0.320792	ENSG00000120915	0.659928	7.40189	2.53952	0.0153113	0.0332299	-4.40548	0.259863	0.0352998	0.0230411	0.00349078	0.00523354	0.536129	0.262898	ENSG00000120915	-4.06021	7.40189	-14.8632	2.01222e-17	1.22585e-14	29.6199	0.273172	2.44249e-15	1.27967e-15	3.50515e-16	5.64235e-16	-4.0354	0.306121	ENSG00000120915	-3.46869	7.40189	-13.1793	9.41665e-16	2.45999e-14	25.662	0.263193	1.37668e-14	7.21926e-15	9.63607e-16	1.66927e-15	-3.41842	0.291315	ENSG00000120915	1.4221	7.40189	5.21328	6.79952e-06	2.13794e-05	2.91973	0.272785	2.10569e-05	1.32416e-05	1.21777e-06	1.90686e-06	1.33182	0.284574	ENSG00000120915	-2.03849	7.40189	-7.80906	2.02714e-09	1.56024e-08	10.9696	0.261041	1.57818e-08	8.47178e-09	8.13927e-10	1.53293e-09	-1.95497	0.260559	ENSG00000120915	4.89079	7.40189	18.3013	1.90958e-20	6.12273e-18	36.5372	0.267238	2.34937e-19	2.34937e-19	5.17937e-20	-7.26364e-18	4.77095	0.246172	ENSG00000120915	1.4302	7.40189	5.45255	3.20244e-06	1.6415e-05	3.69776	0.262299	1.87661e-05	1.09712e-05	1.04628e-06	1.88651e-06	1.34104	0.277944	ENSG00000120915	-3.46059	7.40189	-12.9168	1.76551e-15	1.79258e-13	25.1232	0.267914	3.78586e-14	1.94731e-14	3.63455e-15	7.05357e-15	-3.3765	0.236841
PPARD	ENSG00000120925	-0.783908	5.08674	-3.76901	0.000556505	0.0060245	-1.07407	0.207988	0.00405928	0.00339244	0.000759609	0.000905485	-0.649394	0.208432	ENSG00000120925	-0.243299	5.08674	-1.21875	0.230447	0.486026	-6.53628	0.199629	0.327596	0.221932	0.118421	0.142451	-0.148724	0.171171	ENSG00000120925	-0.75395	5.08674	-3.4405	0.00142471	0.0083056	-1.94718	0.21914	0.00456209	0.00343369	0.000765662	0.000999572	-0.663112	0.207775	ENSG00000120925	-0.119044	5.08674	-0.595801	0.554839	0.770915	-7.1079	0.199806	0.597274	0.434405	0.241259	0.32083	-0.0579547	0.149098	ENSG00000120925	-0.389967	5.08674	-1.57605	0.123301	0.220472	-5.87663	0.247433	0.178851	0.122145	0.0350636	0.0432489	-0.324087	0.254973	ENSG00000120925	-0.238534	5.08674	-1.17535	0.247163	0.381871	-6.57914	0.202947	0.256731	0.148822	0.0489074	0.0671736	-0.193559	0.20026	ENSG00000120925	-0.487693	5.08674	-2.11299	0.0412235	0.0815104	-5.02458	0.230807	0.0522201	0.0314556	0.0057056	0.00869158	-0.454898	0.234087	ENSG00000120925	0.162354	5.08674	0.70213	0.486875	0.628332	-6.91918	0.231231	0.400651	0.206195	0.0672573	0.119942	0.125592	0.216507	ENSG00000120925	0.393942	5.08674	1.89001	0.0663996	0.139454	-5.51887	0.208434	0.125995	0.0934185	0.0226297	0.0278034	0.334833	0.218832	ENSG00000120925	0.00476483	5.08674	0.0214985	0.98296	0.991341	-7.17889	0.221635	0.654507	0.320391	0.117353	0.24772	0.00307167	0.182006	ENSG00000120925	0.266257	5.08674	1.32491	0.193109	0.308975	-6.41037	0.200962	0.222513	0.137019	0.0416036	0.0531282	0.220132	0.202509	ENSG00000120925	0.281399	5.08674	1.40191	0.169054	0.287221	-6.31273	0.200725	0.169587	0.0879967	0.0282389	0.0427598	0.238615	0.198565	ENSG00000120925	-0.573401	5.08674	-2.92505	0.00577947	0.0139357	-3.23576	0.196031	0.0118919	0.00817001	0.00115461	0.00161676	-0.518669	0.195107	ENSG00000120925	-0.0939227	5.08674	-0.496399	0.622471	0.709731	-7.02966	0.189208	0.420599	0.157128	0.0396559	0.097926	-0.0771392	0.178259	ENSG00000120925	-0.969233	5.08674	-5.20082	7.07092e-06	4.77297e-05	3.20981	0.186362	3.56105e-05	2.60851e-05	3.3854e-06	4.63947e-06	-0.899931	0.20131	ENSG00000120925	0.479478	5.08674	2.45182	0.0189192	0.0392561	-4.24508	0.19556	0.0331485	0.022541	0.00343512	0.00485686	0.432617	0.192025	ENSG00000120925	-0.395831	5.08674	-2.32309	0.0256231	0.0541905	-4.64348	0.17039	0.046104	0.0321627	0.00549616	0.0075297	-0.357691	0.172951	ENSG00000120925	-0.87531	5.08674	-4.66645	3.73864e-05	0.000258153	1.72977	0.187575	0.000236189	0.000181947	2.96146e-05	3.91697e-05	-0.806137	0.214276	ENSG00000120925	-0.60336	5.08674	-3.80226	0.000505117	0.00121676	-1.20269	0.158684	0.00104697	0.000712257	6.56296e-05	9.7781e-05	-0.571006	0.160876	ENSG00000120925	0.416728	5.08674	2.56892	0.0142506	0.0279101	-4.25656	0.162219	0.0186396	0.0111193	0.00145191	0.00234521	0.394582	0.160271	ENSG00000120925	-0.334327	5.08674	-2.17812	0.0356687	0.0666852	-5.14261	0.153494	0.0634259	0.045115	0.00657661	0.00861734	-0.30341	0.15978	ENSG00000120925	1.02009	5.08674	6.41842	1.518e-07	8.30878e-07	6.93444	0.158931	5.77156e-07	4.12751e-07	4.51998e-08	6.40969e-08	0.985483	0.165531	ENSG00000120925	0.269033	5.08674	1.7342	0.0909858	0.150315	-5.85744	0.155134	0.146694	0.10535	0.0203249	0.0248298	0.235414	0.165934	ENSG00000120925	-0.751056	5.08674	-4.79861	2.48327e-05	0.000127341	1.87797	0.156515	0.000106093	7.69324e-05	9.95263e-06	1.35705e-05	-0.699698	0.174629	ENSG00000120925	-0.475675	5.08674	-2.85499	0.00693386	0.0119663	-3.68469	0.166611	0.0105362	0.00686969	0.000602718	0.000867116	-0.458628	0.16912	ENSG00000120925	0.155237	5.08674	0.940221	0.35304	0.416928	-6.98976	0.165106	0.32816	0.18411	0.02787	0.0421823	0.126564	0.164444	ENSG00000120925	-0.319185	5.08674	-1.97218	0.0558958	0.0875703	-5.58204	0.161844	0.063821	0.0360853	0.00488669	0.00756342	-0.299232	0.167391	ENSG00000120925	0.630911	5.08674	3.82007	0.000479522	0.00101615	-1.06044	0.165157	0.000814817	0.000550162	4.47039e-05	6.62446e-05	0.611213	0.161784	ENSG00000120925	0.15649	5.08674	0.952244	0.346989	0.435756	-6.90893	0.164338	0.300784	0.152406	0.0334592	0.0542386	0.129624	0.161656	ENSG00000120925	-0.474422	5.08674	-2.89316	0.00628065	0.0129679	-3.45394	0.16398	0.0100748	0.00654127	0.000779971	0.00113496	-0.442736	0.157075
OPRM1	ENSG00000120942	-0.328235	2.66167	-1.02137	0.313535	0.510573	-6.37168	0.321367	0.371855	0.234607	0.102061	0.137292	-0.195232	0.265838	ENSG00000120942	-0.570724	2.66167	-1.84355	0.0730548	0.248146	-5.2864	0.309579	0.198705	0.126209	0.0509563	0.0768592	-0.294334	0.266794	ENSG00000120942	-0.205324	2.66167	-0.606702	0.547655	0.694414	-6.68118	0.338426	0.426163	0.196395	0.0728616	0.137499	-0.140333	0.290287	ENSG00000120942	0.16203	2.66167	0.509628	0.613258	0.806992	-6.79167	0.317937	0.582812	0.367909	0.211264	0.309381	0.0639347	0.206616	ENSG00000120942	0.525973	2.66167	1.38956	0.172746	0.284118	-5.82382	0.378516	0.207081	0.117903	0.0332102	0.0511793	0.390657	0.355101	ENSG00000120942	0.794135	2.66167	2.51954	0.0160731	0.0468824	-3.94903	0.315191	0.0348072	0.019999	0.00440284	0.00728532	0.617718	0.306456	ENSG00000120942	-0.392536	2.66167	-1.11385	0.272335	0.377026	-6.23447	0.352412	0.223024	0.091999	0.0229895	0.0443658	-0.321811	0.333983	ENSG00000120942	0.71677	2.66167	1.97116	0.0560166	0.128653	-4.94127	0.363628	0.0837681	0.0444823	0.0116307	0.0207866	0.537201	0.332969	ENSG00000120942	0.854207	2.66167	2.70273	0.0102231	0.0314752	-3.55014	0.316054	0.0299266	0.0208637	0.00382582	0.00527849	0.693231	0.314499	ENSG00000120942	1.36486	2.66167	3.96045	0.000317331	0.00291361	-0.189377	0.344623	0.00310014	0.00214693	0.000455381	0.000651603	1.08948	0.358093	ENSG00000120942	-0.187212	2.66167	-0.619896	0.539024	0.661243	-6.78384	0.302005	0.407048	0.176609	0.0546882	0.109887	-0.134107	0.26545	ENSG00000120942	0.55474	2.66167	1.76128	0.086233	0.173389	-5.42453	0.314965	0.103032	0.0453406	0.011913	0.0242735	0.417858	0.289499	ENSG00000120942	-0.76462	2.66167	-2.52482	0.0158687	0.033387	-3.84786	0.302842	0.029757	0.016943	0.0024899	0.00426294	-0.636878	0.305679	ENSG00000120942	0.584094	2.66167	1.98997	0.053822	0.101843	-4.90653	0.293519	0.0639104	0.0270026	0.00517078	0.0115046	0.463867	0.274686	ENSG00000120942	-0.138432	2.66167	-0.460881	0.64751	0.73321	-6.71247	0.300363	0.443175	0.166734	0.0430491	0.103404	-0.101013	0.263928	ENSG00000120942	1.34871	2.66167	4.45733	7.10869e-05	0.00030933	1.31412	0.302583	0.000326764	0.000208305	2.7698e-05	4.3455e-05	1.22976	0.30754	ENSG00000120942	0.626188	2.66167	2.33399	0.0249821	0.0530466	-4.28161	0.268291	0.0464347	0.0276583	0.00470321	0.00760612	0.50302	0.258607	ENSG00000120942	-0.722525	2.66167	-2.43599	0.0196477	0.0473168	-3.87903	0.296605	0.0479647	0.0298161	0.00558843	0.00870743	-0.553729	0.301105	ENSG00000120942	-0.887531	2.66167	-3.57912	0.000962021	0.00218436	-1.4954	0.247975	0.00200339	0.00114467	0.000107615	0.000190045	-0.81702	0.255918	ENSG00000120942	0.218693	2.66167	0.859521	0.395441	0.485544	-6.64227	0.254436	0.282051	0.0979008	0.0199994	0.0459773	0.181828	0.241087	ENSG00000120942	0.228922	2.66167	0.907291	0.369968	0.469925	-6.61565	0.252313	0.323689	0.157856	0.0355332	0.0621352	0.169487	0.231134	ENSG00000120942	1.10622	2.66167	4.44549	7.37065e-05	0.000217759	1.13188	0.248842	0.00021655	0.000131834	1.2659e-05	2.1153e-05	1.02643	0.262534	ENSG00000120942	1.11645	2.66167	4.49211	6.39107e-05	0.000277706	1.25178	0.248536	0.000368392	0.000262232	3.24969e-05	4.49018e-05	1.02492	0.257334	ENSG00000120942	0.0102284	2.66167	0.0407615	0.967699	0.977996	-6.93497	0.250934	0.576294	0.177835	0.043384	0.138775	0.00736971	0.217127	ENSG00000120942	0.153888	2.66167	0.607336	0.547239	0.605811	-6.95263	0.253383	0.375394	0.136827	0.0198427	0.0492484	0.127603	0.240817	ENSG00000120942	1.77076	2.66167	6.79165	4.70255e-08	2.30846e-07	8.25669	0.260727	2.19502e-07	1.40162e-07	1.27659e-08	1.92834e-08	1.69375	0.268496	ENSG00000120942	0.970874	2.66167	3.75247	0.000583917	0.00146117	-1.00612	0.258729	0.00123831	0.000652946	6.52303e-05	0.000119731	0.873423	0.26116	ENSG00000120942	1.61688	2.66167	6.313	2.11603e-07	8.24335e-07	6.80227	0.256119	7.86434e-07	4.64904e-07	4.13592e-08	7.05545e-08	1.54814	0.256555	ENSG00000120942	0.816985	2.66167	3.18858	0.00286041	0.00712705	-2.43894	0.256222	0.00654627	0.003629	0.000441948	0.000790259	0.703857	0.265439	ENSG00000120942	-0.799891	2.66167	-3.06938	0.00394543	0.00858359	-2.67759	0.260603	0.00777891	0.00424093	0.000493217	0.000899767	-0.698982	0.273219
FANCE	ENSG00000120948	0.349159	6.51434	1.99696	0.0530255	0.15508	-5.50166	0.174845	0.134922	0.110127	0.0362048	0.0416503	0.295785	0.187934	ENSG00000120948	0.0855159	6.51434	0.507184	0.614955	0.81401	-7.35529	0.168609	0.554536	0.351016	0.178563	0.280379	0.0499583	0.135204	ENSG00000120948	0.443145	6.51434	2.48084	0.0176476	0.0583497	-4.52691	0.178627	0.0385813	0.0293831	0.00700012	0.00874012	0.411346	0.183955	ENSG00000120948	0.240657	6.51434	1.41265	0.165892	0.40883	-6.49008	0.170358	0.359495	0.294997	0.154764	0.15866	0.149702	0.162707	ENSG00000120948	-0.00267006	6.51434	-0.0124762	0.990111	0.993622	-7.28482	0.214012	0.669574	0.345603	0.0975248	0.203941	-0.00173115	0.176829	ENSG00000120948	-0.322932	6.51434	-1.8372	0.0740065	0.153376	-5.79932	0.175774	0.108143	0.0724389	0.0189894	0.0250359	-0.287214	0.182675	ENSG00000120948	0.381155	6.51434	1.96136	0.0571912	0.106825	-5.51365	0.194332	0.0747916	0.0473538	0.00927617	0.0128808	0.359533	0.206791	ENSG00000120948	0.270376	6.51434	1.34074	0.187963	0.315346	-6.44543	0.201663	0.217141	0.134991	0.0465735	0.058643	0.229183	0.207875	ENSG00000120948	-0.351829	6.51434	-1.89119	0.0662375	0.139192	-5.66544	0.186036	0.131776	0.1005	0.0244109	0.0292204	-0.303171	0.199851	ENSG00000120948	-0.408448	6.51434	-2.0823	0.0440958	0.122782	-5.24059	0.196152	0.0909494	0.0677128	0.0194026	0.0244257	-0.347903	0.199896	ENSG00000120948	-0.0619905	6.51434	-0.352561	0.726365	0.810516	-7.39421	0.175829	0.54555	0.286063	0.0789442	0.165705	-0.0438998	0.154224	ENSG00000120948	0.0297195	6.51434	0.164939	0.869866	0.916451	-7.42284	0.180185	0.554921	0.211656	0.0593994	0.173283	0.022863	0.16234	ENSG00000120948	0.137404	6.51434	0.824988	0.414525	0.513009	-7.02538	0.166552	0.380127	0.217453	0.0518977	0.0790312	0.106364	0.15977	ENSG00000120948	0.414591	6.51434	2.58253	0.0137825	0.0329138	-4.21655	0.160537	0.0190311	0.0115265	0.00197698	0.00313601	0.387678	0.158164	ENSG00000120948	0.270547	6.51434	1.6721	0.102716	0.170572	-5.99669	0.161801	0.139084	0.0918072	0.0197154	0.0259791	0.241101	0.171759	ENSG00000120948	0.277188	6.51434	1.67247	0.102644	0.163843	-5.91167	0.165736	0.142863	0.0956797	0.0192908	0.0241695	0.245482	0.17617	ENSG00000120948	0.133144	6.51434	0.913355	0.366812	0.47907	-6.98968	0.145774	0.373786	0.232388	0.0609732	0.0829882	0.100911	0.140902	ENSG00000120948	-0.144044	6.51434	-0.896716	0.375514	0.495265	-6.80241	0.160635	0.392936	0.251614	0.0738197	0.0991978	-0.105879	0.152905	ENSG00000120948	0.0434169	6.51434	0.291607	0.772172	0.817815	-7.52413	0.148888	0.526178	0.227909	0.0386872	0.0921608	0.0332834	0.134974	ENSG00000120948	0.0569621	6.51434	0.385538	0.701988	0.768327	-7.42096	0.147747	0.478105	0.195786	0.0369648	0.0930318	0.0457298	0.137776	ENSG00000120948	0.068059	6.51434	0.470318	0.640815	0.721531	-7.41203	0.144708	0.519539	0.292524	0.0678407	0.120004	0.0476576	0.127785	ENSG00000120948	0.0135452	6.51434	0.0922142	0.927012	0.942285	-7.40274	0.146888	0.599783	0.253996	0.0421865	0.106354	0.0100896	0.130341	ENSG00000120948	0.0246421	6.51434	0.168916	0.866758	0.907812	-7.42072	0.145883	0.631274	0.349212	0.0826548	0.159234	0.0159991	0.12127	ENSG00000120948	0.0110969	6.51434	0.0766154	0.939331	0.958646	-7.42051	0.144839	0.611077	0.266527	0.0607691	0.146699	0.00806016	0.126754	ENSG00000120948	-0.246421	6.51434	-1.64515	0.108184	0.145295	-6.26642	0.149787	0.127487	0.0773888	0.00997869	0.0131477	-0.225986	0.16024	ENSG00000120948	-0.289495	6.51434	-1.97309	0.0557887	0.0807951	-5.6952	0.146722	0.0824123	0.0560613	0.00641712	0.00820048	-0.272952	0.160477	ENSG00000120948	0.159769	6.51434	1.0876	0.283619	0.357686	-7.01417	0.1469	0.252538	0.128696	0.0237728	0.0370158	0.138352	0.149486	ENSG00000120948	-0.0430738	6.51434	-0.291609	0.772171	0.807911	-7.47463	0.147711	0.528388	0.231787	0.0317802	0.076352	-0.0330799	0.134213	ENSG00000120948	0.40619	6.51434	2.7363	0.00939293	0.0203166	-4.01035	0.148445	0.0154588	0.0102955	0.00135872	0.00193141	0.381602	0.147185	ENSG00000120948	0.449264	6.51434	3.05075	0.00414675	0.00896134	-3.20571	0.147263	0.00700751	0.00475703	0.000547227	0.000812955	0.427882	0.142401
TULP1	ENSG00000120963	-0.159918	6.20827	-0.818299	0.418286	0.611008	-7.07477	0.195427	0.484311	0.346337	0.150431	0.19354	-0.101419	0.174129	ENSG00000120963	0.0747275	6.20827	0.400367	0.691127	0.862069	-7.38765	0.186647	0.574158	0.34156	0.176181	0.293658	0.0423112	0.145161	ENSG00000120963	0.143446	6.20827	0.719037	0.476515	0.632515	-7.15515	0.199498	0.442508	0.26697	0.0927038	0.145033	0.103161	0.183505	ENSG00000120963	-0.0485812	6.20827	-0.255152	0.799981	0.910166	-7.42519	0.190401	0.688303	0.477002	0.254562	0.382209	-0.0226066	0.133822	ENSG00000120963	0.0463496	6.20827	0.194866	0.846536	0.899467	-7.2446	0.237854	0.607123	0.318272	0.0941399	0.193757	0.0310003	0.200463	ENSG00000120963	0.0739753	6.20827	0.381364	0.705056	0.798271	-7.36493	0.193976	0.515042	0.249934	0.0757454	0.161625	0.054267	0.1728	ENSG00000120963	0.130934	6.20827	0.606895	0.547528	0.651091	-7.17949	0.215743	0.415244	0.194623	0.0462131	0.0940978	0.105048	0.204745	ENSG00000120963	0.0497933	6.20827	0.222247	0.825311	0.890825	-7.29716	0.224045	0.56015	0.250632	0.0763815	0.183967	0.0367254	0.198297	ENSG00000120963	0.206268	6.20827	1.00188	0.322735	0.46524	-6.88977	0.20588	0.376256	0.253802	0.0828568	0.104954	0.148388	0.196908	ENSG00000120963	-0.000752162	6.20827	-0.00348587	0.997237	0.998138	-7.32771	0.215775	0.662092	0.326018	0.118434	0.248835	-0.000483968	0.177083	ENSG00000120963	-0.0125129	6.20827	-0.0645165	0.948897	0.968126	-7.44213	0.193949	0.621054	0.278802	0.0778319	0.186334	-0.00888781	0.167695	ENSG00000120963	0.0983745	6.20827	0.493727	0.62434	0.734596	-7.2966	0.199249	0.437787	0.17962	0.0547083	0.129942	0.0771813	0.183489	ENSG00000120963	0.183212	6.20827	0.984457	0.331115	0.428589	-6.85485	0.186105	0.315495	0.178076	0.0433771	0.0621033	0.14679	0.182106	ENSG00000120963	-0.0169063	6.20827	-0.0952897	0.924585	0.947208	-7.33623	0.17742	0.560707	0.182765	0.0434311	0.139525	-0.0136051	0.163332	ENSG00000120963	0.436544	6.20827	2.41392	0.0207055	0.0453653	-4.57917	0.180845	0.0348054	0.0236877	0.00404436	0.00568388	0.400929	0.180574	ENSG00000120963	-0.200118	6.20827	-1.08616	0.284247	0.380077	-6.67568	0.184243	0.291091	0.172281	0.0410459	0.0558091	-0.162053	0.183672	ENSG00000120963	0.253332	6.20827	1.55444	0.128366	0.205493	-6.18736	0.162973	0.171896	0.113194	0.0253577	0.0333273	0.216324	0.169673	ENSG00000120963	0.45345	6.20827	2.53919	0.0153237	0.0385073	-4.14972	0.178581	0.0343052	0.0252259	0.00465579	0.00617408	0.398644	0.174313	ENSG00000120963	-0.120152	6.20827	-0.736639	0.465864	0.538477	-7.28527	0.163109	0.369134	0.176464	0.0316713	0.0564671	-0.0974115	0.156699	ENSG00000120963	-0.0856253	6.20827	-0.528651	0.600121	0.680427	-7.34714	0.161969	0.420677	0.172085	0.0341328	0.0763886	-0.0705586	0.154149	ENSG00000120963	0.244516	6.20827	1.5327	0.133631	0.205058	-6.34583	0.159533	0.179192	0.118412	0.0237616	0.0290781	0.207238	0.165728	ENSG00000120963	0.0345272	6.20827	0.214492	0.83131	0.866291	-7.37666	0.160972	0.552233	0.233629	0.0401191	0.0981568	0.0263679	0.145155	ENSG00000120963	0.364669	6.20827	2.27497	0.0286334	0.0566346	-4.94504	0.160296	0.0562053	0.0416797	0.00685326	0.00873863	0.332771	0.163519	ENSG00000120963	0.330141	6.20827	2.07359	0.0449425	0.082766	-5.33106	0.159212	0.0657738	0.0424696	0.00726645	0.0104656	0.297116	0.160864	ENSG00000120963	0.098628	6.20827	0.594043	0.556002	0.614117	-7.4066	0.166028	0.41836	0.194192	0.0290289	0.0573345	0.0791691	0.157447	ENSG00000120963	-0.0738645	6.20827	-0.458178	0.649433	0.702289	-7.47545	0.161213	0.490348	0.245265	0.0362877	0.0729467	-0.0557302	0.147312	ENSG00000120963	0.355404	6.20827	2.18527	0.0351008	0.0582257	-5.29106	0.162636	0.0423537	0.0244893	0.00308067	0.0046978	0.335346	0.166531	ENSG00000120963	-0.172493	6.20827	-1.05806	0.296706	0.352999	-6.93962	0.163028	0.267295	0.139567	0.0193355	0.0305528	-0.14814	0.166034	ENSG00000120963	0.256776	6.20827	1.56149	0.126696	0.188137	-6.27956	0.164443	0.139593	0.0795233	0.0151164	0.0221122	0.227819	0.169069	ENSG00000120963	0.429268	6.20827	2.64288	0.0118732	0.022796	-4.17044	0.162425	0.0177737	0.0113947	0.00137765	0.00211558	0.403443	0.15892
SLC26A8	ENSG00000120992	0.759923	3.00124	2.0415	0.0481855	0.144961	-4.74803	0.372237	0.137433	0.0935854	0.0300202	0.042534	0.460115	0.330567	ENSG00000120992	1.34195	3.00124	3.7066	0.000666955	0.0100323	-0.855006	0.362045	0.0179567	0.0121536	0.0031095	0.00465624	0.921591	0.421465	ENSG00000120992	-1.14943	3.00124	-2.86473	0.00676143	0.0277471	-2.94801	0.401236	0.0258364	0.0156618	0.00356525	0.00571462	-0.811336	0.370653	ENSG00000120992	1.57509	3.00124	4.31633	0.000109212	0.00256881	0.874882	0.364915	0.00653958	0.00515999	0.00113733	0.0014496	1.21466	0.42881	ENSG00000120992	-1.55004	3.00124	-3.87087	0.00041321	0.00248274	-0.348563	0.400437	0.00246769	0.0016699	0.000343625	0.000513208	-1.29033	0.422288	ENSG00000120992	0.0399413	3.00124	0.118154	0.906568	0.939174	-6.85412	0.338046	0.552835	0.176631	0.0583425	0.176848	0.0268594	0.282042	ENSG00000120992	-4.01232	3.00124	-10.3825	1.18409e-12	1.36103e-10	18.7509	0.386449	6.71653e-11	3.55323e-11	5.9398e-12	1.13056e-11	-3.92867	0.391588	ENSG00000120992	-0.655602	3.00124	-1.71591	0.0943191	0.1891	-5.33118	0.382073	0.122242	0.0610979	0.0169424	0.0311633	-0.47647	0.343878	ENSG00000120992	-2.30996	3.00124	-7.88775	1.59585e-09	6.1144e-08	11.6446	0.292855	5.17324e-08	3.87881e-08	5.32463e-09	7.21767e-09	-2.20705	0.309575	ENSG00000120992	-1.30201	3.00124	-3.85901	0.000427846	0.00368401	-0.492069	0.337396	0.00372303	0.00258807	0.000549825	0.000776927	-1.03895	0.347614	ENSG00000120992	-2.86289	3.00124	-10.2882	1.53277e-12	1.2969e-10	18.5141	0.278269	7.19123e-11	4.6843e-11	7.78277e-12	1.2174e-11	-2.82062	0.274409	ENSG00000120992	-2.23069	3.00124	-7.69788	2.84548e-09	1.33343e-07	11.0704	0.28978	7.73181e-08	4.37516e-08	7.19941e-09	1.20825e-08	-2.12214	0.319042	ENSG00000120992	-2.36058	3.00124	-6.7949	4.655e-08	5.26616e-07	8.46118	0.347405	5.92575e-07	3.5429e-07	4.57942e-08	7.54203e-08	-2.21246	0.363439	ENSG00000120992	-1.20708	3.00124	-3.54047	0.00107399	0.00382839	-1.20979	0.340938	0.003602	0.00164445	0.000250058	0.000532944	-1.00189	0.360513	ENSG00000120992	-2.2535	3.00124	-6.62961	7.81454e-08	9.52123e-07	7.95733	0.339915	1.29279e-06	7.76617e-07	9.7656e-08	1.70072e-07	-2.12166	0.363223	ENSG00000120992	1.1535	3.00124	3.31072	0.00204591	0.00578897	-1.7693	0.348415	0.00627499	0.00364338	0.00048923	0.000851871	0.996309	0.364045	ENSG00000120992	0.10708	3.00124	0.349957	0.728302	0.801666	-6.67187	0.305979	0.486235	0.179426	0.0468483	0.119823	0.072745	0.258303	ENSG00000120992	-1.04642	3.00124	-3.0847	0.00378689	0.0119492	-2.27168	0.33923	0.0150988	0.00933477	0.00176548	0.00281278	-0.856729	0.371761	ENSG00000120992	-0.451227	3.00124	-1.61653	0.11425	0.160797	-5.71434	0.279133	0.114348	0.0504643	0.00642725	0.0131899	-0.376752	0.273894	ENSG00000120992	1.28431	3.00124	4.2038	0.00015345	0.000502185	0.511415	0.305511	0.000519659	0.000255359	2.98709e-05	6.08046e-05	1.13848	0.3228	ENSG00000120992	0.471021	3.00124	1.68185	0.100795	0.161612	-5.53996	0.28006	0.130183	0.0703661	0.0116097	0.0197373	0.365704	0.269944	ENSG00000120992	1.73553	3.00124	5.97628	6.12573e-07	2.9292e-06	5.90765	0.290404	3.24919e-06	1.88383e-06	1.9008e-07	3.24391e-07	1.64864	0.305924	ENSG00000120992	0.922247	3.00124	3.32019	0.00199297	0.00571619	-1.94802	0.277769	0.00731828	0.00487882	0.000667651	0.00100834	0.793781	0.298438	ENSG00000120992	-0.813287	3.00124	-2.79673	0.00805437	0.0191631	-3.18922	0.290799	0.0193436	0.0104513	0.00159846	0.00290854	-0.663451	0.305108	ENSG00000120992	0.101696	3.00124	0.425893	0.672588	0.721755	-7.10592	0.238783	0.440731	0.155407	0.0230079	0.0617298	0.0833809	0.224047	ENSG00000120992	2.84518	3.00124	10.8732	3.15046e-13	4.65275e-12	20.077	0.26167	3.72822e-12	2.23687e-12	1.98334e-13	3.3805e-13	2.77334	0.288966	ENSG00000120992	1.10321	3.00124	4.57378	4.97426e-05	0.000156525	1.3168	0.241204	0.000137577	7.68691e-05	7.2239e-06	1.25477e-05	1.01437	0.249092	ENSG00000120992	2.74349	3.00124	10.9469	2.58925e-13	4.33343e-12	20.2744	0.250618	2.12007e-12	1.17599e-12	1.56933e-13	2.70016e-13	2.71545	0.269382	ENSG00000120992	1.00152	3.00124	4.16805	0.000170874	0.000581058	0.196121	0.240285	0.00058304	0.000346378	3.81597e-05	6.49792e-05	0.909735	0.256035	ENSG00000120992	-1.74197	3.00124	-6.88835	3.47566e-08	2.66169e-07	8.61661	0.252886	2.54005e-07	1.5e-07	1.69291e-08	2.93685e-08	-1.6862	0.278403
MAPK14	ENSG00000121022	0.10457	4.8025	0.518437	0.607158	0.761071	-7.08502	0.201703	0.572893	0.385337	0.161881	0.245165	0.0623987	0.166327	ENSG00000121022	0.601868	4.8025	3.15678	0.00311836	0.031426	-2.76916	0.190659	0.0216417	0.0169715	0.00473894	0.00580399	0.456068	0.201956	ENSG00000121022	0.476812	4.8025	2.3982	0.0214899	0.0678322	-4.52609	0.19882	0.0441018	0.0325529	0.00790946	0.0100551	0.432459	0.201173	ENSG00000121022	0.658206	4.8025	3.39475	0.0016196	0.0194325	-2.14154	0.193889	0.0183953	0.0159004	0.0040782	0.00466393	0.509773	0.206682	ENSG00000121022	-0.927343	4.8025	-3.94714	0.000330062	0.00208691	-0.466766	0.23494	0.00125507	0.000981248	0.000198587	0.000248974	-0.850051	0.235604	ENSG00000121022	-0.179841	4.8025	-0.939792	0.353258	0.495007	-6.84567	0.191362	0.334475	0.189784	0.0622653	0.0923168	-0.141442	0.184967	ENSG00000121022	-0.76205	4.8025	-3.6485	0.000788595	0.00295365	-1.41597	0.208866	0.00155591	0.00106727	0.000176042	0.000253442	-0.709651	0.200295	ENSG00000121022	-0.520741	4.8025	-2.36376	0.023304	0.0663402	-4.51956	0.220302	0.0391161	0.0263276	0.00674582	0.00967017	-0.467684	0.214983	ENSG00000121022	-1.03191	4.8025	-5.26453	5.78832e-06	6.22277e-05	3.33228	0.196012	4.18824e-05	3.44411e-05	5.19663e-06	6.66035e-06	-0.962114	0.20454	ENSG00000121022	-0.781708	4.8025	-3.73037	0.000622593	0.00489083	-1.15025	0.209552	0.0029286	0.0022943	0.000494862	0.000611405	-0.686421	0.211699	ENSG00000121022	-1.23886	4.8025	-6.83595	4.09414e-08	9.32392e-07	8.19133	0.181228	3.33967e-07	2.55662e-07	3.45083e-08	4.73606e-08	-1.18161	0.188283	ENSG00000121022	-1.17895	4.8025	-6.18734	3.14531e-07	7.13639e-06	6.19921	0.190542	2.35076e-06	1.57822e-06	2.50972e-07	3.71957e-07	-1.09609	0.204564	ENSG00000121022	0.591872	4.8025	3.05227	0.00412992	0.010457	-2.89555	0.193912	0.0089063	0.00617774	0.00084529	0.00117772	0.536951	0.193484	ENSG00000121022	0.952433	4.8025	5.23548	6.3416e-06	4.64619e-05	3.3523	0.181919	2.39678e-05	1.51998e-05	2.10254e-06	3.25516e-06	0.886461	0.192447	ENSG00000121022	0.693041	4.8025	3.7362	0.000612163	0.00226086	-1.1037	0.185494	0.00167492	0.00120201	0.000169533	0.000232585	0.626354	0.18028	ENSG00000121022	0.360561	4.8025	1.8965	0.0655118	0.112413	-5.32644	0.190119	0.0939464	0.0615193	0.0109467	0.0151622	0.321792	0.195323	ENSG00000121022	0.101169	4.8025	0.600335	0.551845	0.654745	-7.00751	0.168521	0.457931	0.249931	0.0650707	0.109187	0.0741623	0.153435	ENSG00000121022	-0.259392	4.8025	-1.41899	0.164049	0.262065	-6.00512	0.1828	0.21687	0.143818	0.0373829	0.0476248	-0.209774	0.184235	ENSG00000121022	0.21963	4.8025	1.28245	0.20745	0.269933	-6.52847	0.171258	0.201025	0.106661	0.0177002	0.0264888	0.190643	0.174439	ENSG00000121022	1.07749	4.8025	6.24423	2.62853e-07	1.73771e-06	6.40929	0.172558	9.89559e-07	6.34887e-07	6.82722e-08	1.11533e-07	1.02818	0.172578	ENSG00000121022	0.874435	4.8025	5.21371	6.79033e-06	3.30934e-05	3.1601	0.167718	3.28882e-05	2.49815e-05	2.5826e-06	3.52385e-06	0.821915	0.172383	ENSG00000121022	0.857858	4.8025	5.03879	1.17487e-05	4.14624e-05	2.72232	0.170251	3.37156e-05	2.35842e-05	2.35984e-06	3.35582e-06	0.813736	0.176438	ENSG00000121022	0.654805	4.8025	3.88821	0.000392685	0.00139408	-0.7251	0.168408	0.00150402	0.00116971	0.000142715	0.000178107	0.585279	0.173079	ENSG00000121022	-0.203054	4.8025	-1.20473	0.235753	0.327266	-6.46906	0.168547	0.238418	0.133778	0.0309014	0.0451365	-0.168465	0.167829	ENSG00000121022	0.426578	4.8025	2.67538	0.0109487	0.018152	-4.11204	0.159446	0.0163146	0.0106796	0.000960941	0.00138699	0.412368	0.163402	ENSG00000121022	1.53464	4.8025	9.65316	8.98057e-12	9.60661e-11	16.5672	0.158978	4.48125e-11	3.24173e-11	3.19083e-12	4.27407e-12	1.5124	0.169938	ENSG00000121022	0.934349	4.8025	5.94306	6.80366e-07	3.14237e-06	5.29369	0.157217	1.98459e-06	1.32215e-06	1.12914e-07	1.73454e-07	0.896396	0.15718	ENSG00000121022	1.10806	4.8025	6.97963	2.61426e-08	1.22367e-07	8.62396	0.158757	8.58192e-08	5.98619e-08	5.60555e-09	7.79516e-09	1.07904	0.168188	ENSG00000121022	0.507771	4.8025	3.20394	0.00274315	0.0068714	-2.72169	0.158483	0.00517894	0.00346	0.000419291	0.00061849	0.468924	0.153579	ENSG00000121022	-0.600293	4.8025	-3.78479	0.000531512	0.00144623	-1.10574	0.158606	0.00112842	0.000769513	8.18503e-05	0.000119789	-0.552093	0.152268
RHAG	ENSG00000121039	-0.998452	4.18764	-2.45236	0.0188948	0.0763816	-4.19299	0.407139	0.087062	0.0595213	0.0180496	0.0262188	-0.602935	0.381294	ENSG00000121039	0.323799	4.18764	0.833839	0.40958	0.665288	-6.73989	0.388323	0.440433	0.222855	0.119215	0.207114	0.120584	0.250847	ENSG00000121039	1.08861	4.18764	2.48212	0.0175936	0.0582204	-4.08134	0.438581	0.0522692	0.0296893	0.00710411	0.0123038	0.720902	0.391013	ENSG00000121039	0.621725	4.18764	1.57954	0.122498	0.34385	-5.85515	0.393612	0.327865	0.226876	0.101292	0.141141	0.251421	0.30142	ENSG00000121039	-0.457641	4.18764	-0.9381	0.354115	0.492264	-6.45866	0.487838	0.324193	0.150005	0.0459959	0.0858089	-0.295585	0.413481	ENSG00000121039	0.943126	4.18764	2.3152	0.0260963	0.0685845	-4.49861	0.407363	0.0574838	0.0288537	0.00654997	0.0124931	0.66267	0.388029	ENSG00000121039	0.490589	4.18764	1.04623	0.302062	0.409561	-6.39684	0.468912	0.238888	0.0814439	0.0197847	0.0474954	0.365619	0.421064	ENSG00000121039	0.113533	4.18764	0.246832	0.806366	0.876798	-6.9268	0.459963	0.50244	0.150253	0.052103	0.159814	0.0711633	0.369758	ENSG00000121039	0.540811	4.18764	1.32006	0.194708	0.31789	-6.19443	0.409687	0.241649	0.132914	0.0362922	0.059766	0.355003	0.362811	ENSG00000121039	0.619327	4.18764	1.37709	0.17654	0.328692	-6.00724	0.449736	0.240585	0.123272	0.0409622	0.0741694	0.3527	0.370411	ENSG00000121039	-0.598019	4.18764	-1.43729	0.158816	0.266751	-6.01126	0.416074	0.184479	0.0834343	0.0207228	0.0422979	-0.401571	0.368869	ENSG00000121039	-0.508192	4.18764	-1.27062	0.211583	0.340996	-6.27256	0.399954	0.202958	0.0703377	0.0207154	0.0514682	-0.333473	0.340219	ENSG00000121039	-0.536041	4.18764	-1.41216	0.166038	0.245064	-5.99685	0.37959	0.176483	0.0771184	0.0140224	0.0302304	-0.386627	0.349385	ENSG00000121039	0.0232485	4.18764	0.0642005	0.949147	0.963001	-6.97985	0.362124	0.532146	0.105282	0.0276957	0.132781	0.0162135	0.307265	ENSG00000121039	-1.16999	4.18764	-3.21682	0.0026484	0.00793219	-2.35103	0.36371	0.00908403	0.00500269	0.000745523	0.00136788	-0.950548	0.38511	ENSG00000121039	0.559289	4.18764	1.49297	0.143699	0.216606	-5.81373	0.374616	0.162407	0.0747894	0.0138998	0.0280352	0.405799	0.348337	ENSG00000121039	-0.633949	4.18764	-1.9191	0.0625022	0.114649	-5.24312	0.330337	0.0965912	0.0501859	0.00911537	0.0167424	-0.462675	0.307857	ENSG00000121039	-1.19324	4.18764	-3.30672	0.00206864	0.00730772	-1.97046	0.360852	0.00981908	0.00600158	0.00106319	0.00174937	-0.990189	0.389995	ENSG00000121039	-2.6231	4.18764	-8.0461	9.88029e-10	7.84755e-09	12.0029	0.326009	1.0778e-08	5.58575e-09	5.68317e-10	1.08511e-09	-2.52448	0.347554	ENSG00000121039	-0.741561	4.18764	-2.14163	0.0386931	0.0668895	-4.87819	0.34626	0.0487542	0.0188629	0.00254724	0.00627364	-0.586789	0.330622	ENSG00000121039	-1.63687	4.18764	-5.00004	1.32613e-05	6.02895e-05	2.63431	0.327372	0.000117164	7.23945e-05	8.21457e-06	1.30131e-05	-1.47873	0.348982	ENSG00000121039	1.88154	4.18764	5.64431	1.74864e-06	7.49926e-06	4.72185	0.333352	9.6899e-06	5.28987e-06	5.29316e-07	9.88449e-07	1.76888	0.34784	ENSG00000121039	0.986228	4.18764	3.0387	0.00428205	0.0111053	-2.86589	0.324556	0.0146095	0.00909434	0.00127645	0.00204361	0.813491	0.34508	ENSG00000121039	-0.895312	4.18764	-2.68085	0.0107999	0.0246001	-3.67772	0.333966	0.0261304	0.0131061	0.00201671	0.00394689	-0.705936	0.347937	ENSG00000121039	-1.48427	4.18764	-4.67648	3.62462e-05	9.2642e-05	1.52225	0.317391	0.000102619	5.54713e-05	4.38374e-06	7.96266e-06	-1.37969	0.332061	ENSG00000121039	0.475785	4.18764	1.43845	0.158488	0.206571	-6.18938	0.330762	0.140978	0.0623185	0.00742526	0.0148755	0.416807	0.327411	ENSG00000121039	-1.54705	4.18764	-4.9183	1.71144e-05	5.97312e-05	2.26251	0.314549	7.09381e-05	3.5206e-05	3.19002e-06	6.68283e-06	-1.42285	0.337146	ENSG00000121039	1.96006	4.18764	6.06504	4.62786e-07	1.68467e-06	5.9215	0.323173	2.08008e-06	1.11193e-06	9.25561e-08	1.71793e-07	1.86053	0.345228	ENSG00000121039	-0.0627748	4.18764	-0.198496	0.843715	0.881631	-7.16799	0.316252	0.503396	0.13198	0.0290269	0.106708	-0.0447422	0.272092	ENSG00000121039	-2.02283	4.18764	-6.24242	2.64353e-07	1.58274e-06	6.52264	0.324046	1.96439e-06	1.0458e-06	1.23996e-07	2.36053e-07	-1.95402	0.343846
KCTD20	ENSG00000121057	0.167506	7.39985	0.450966	0.654576	0.795131	-7.36638	0.371439	0.529684	0.27977	0.125266	0.219441	0.087496	0.275183	ENSG00000121057	-0.817793	7.39985	-2.2485	0.0304212	0.140676	-5.07259	0.363706	0.143745	0.0900134	0.0334756	0.051321	-0.415881	0.334091	ENSG00000121057	-0.572534	7.39985	-1.50097	0.141624	0.272642	-6.34832	0.381443	0.181148	0.0966965	0.0284453	0.0491932	-0.394125	0.336058	ENSG00000121057	0.579113	7.39985	1.58139	0.122074	0.343221	-6.26359	0.366204	0.321171	0.226288	0.100931	0.137046	0.247032	0.286676	ENSG00000121057	-1.14213	7.39985	-2.53273	0.0155666	0.0441284	-4.29468	0.45095	0.0404388	0.0245533	0.00547194	0.00860664	-0.859257	0.432433	ENSG00000121057	-0.776874	7.39985	-2.07246	0.0450538	0.1051	-5.39729	0.374856	0.0788387	0.0399626	0.00935456	0.0175541	-0.553029	0.350124	ENSG00000121057	-1.7411	7.39985	-4.23236	0.000140795	0.000697902	0.0796336	0.411379	0.000587199	0.000315944	5.07713e-05	9.50903e-05	-1.48107	0.399569	ENSG00000121057	-0.102536	7.39985	-0.238965	0.812417	0.881354	-7.34155	0.429086	0.50723	0.157154	0.0543015	0.161915	-0.0667726	0.351974	ENSG00000121057	-1.30964	7.39985	-3.36717	0.0017492	0.00724906	-2.38546	0.388944	0.00924343	0.00624056	0.00109459	0.00160223	-1.05254	0.403552	ENSG00000121057	0.0409194	7.39985	0.0982227	0.922272	0.956953	-7.36308	0.416599	0.582455	0.216989	0.0874643	0.226813	0.0223562	0.3121	ENSG00000121057	-1.16857	7.39985	-3.1694	0.00301344	0.0111666	-2.94151	0.368704	0.0107093	0.00624445	0.00112566	0.00188296	-0.93678	0.372612	ENSG00000121057	-0.681649	7.39985	-1.79069	0.0813088	0.165941	-5.89715	0.380663	0.106314	0.0423817	0.0109873	0.0251498	-0.470857	0.338743	ENSG00000121057	0.165249	7.39985	0.467918	0.642515	0.722111	-7.28981	0.353158	0.435326	0.150925	0.0354211	0.0943007	0.114362	0.302138	ENSG00000121057	1.44012	7.39985	4.14958	0.000180614	0.000841206	-0.114573	0.347052	0.000889774	0.000414195	5.83277e-05	0.00013038	1.24148	0.376482	ENSG00000121057	0.555526	7.39985	1.59355	0.119318	0.192859	-6.13435	0.348609	0.139851	0.0656662	0.01303	0.0260865	0.40645	0.317718	ENSG00000121057	1.27487	7.39985	3.59509	0.000919115	0.00288695	-1.63216	0.354615	0.00328412	0.00191929	0.000262973	0.000442712	1.11244	0.367728	ENSG00000121057	0.390277	7.39985	1.25315	0.217803	0.315056	-6.64845	0.311436	0.222934	0.106271	0.0233444	0.0446735	0.27892	0.280503	ENSG00000121057	-0.884594	7.39985	-2.55105	0.0148871	0.0376004	-4.15676	0.346757	0.042195	0.0249446	0.00460882	0.00755131	-0.671951	0.366115	ENSG00000121057	0.905289	7.39985	2.88825	0.00636129	0.0120576	-3.74631	0.313438	0.0110919	0.00544071	0.000556119	0.00111887	0.792434	0.319702	ENSG00000121057	1.19486	7.39985	3.74756	0.000592315	0.00167442	-1.39854	0.318838	0.00167216	0.000788813	8.86317e-05	0.000188377	1.03464	0.332201	ENSG00000121057	1.70717	7.39985	5.45749	3.15298e-06	1.66087e-05	3.70713	0.312813	3.20971e-05	2.02375e-05	2.10951e-06	3.42485e-06	1.56638	0.331612	ENSG00000121057	0.289572	7.39985	0.924798	0.360904	0.432758	-7.00054	0.313119	0.272644	0.100137	0.0156374	0.037907	0.230343	0.291747	ENSG00000121057	0.801883	7.39985	2.57776	0.0139452	0.0306803	-4.32946	0.311078	0.0351196	0.0215382	0.00325381	0.00521187	0.635845	0.322331	ENSG00000121057	0.512312	7.39985	1.63773	0.10973	0.17452	-6.11114	0.312818	0.133282	0.0601748	0.0110646	0.02309	0.369178	0.289993	ENSG00000121057	0.76422	7.39985	2.44366	0.0192916	0.0305496	-4.812	0.312736	0.0242083	0.0116188	0.00104299	0.00207697	0.680476	0.311611	ENSG00000121057	2.40435	7.39985	7.67601	3.04218e-09	1.9275e-08	10.5724	0.313229	2.19898e-08	1.29663e-08	1.07303e-09	1.99246e-09	2.31438	0.315008	ENSG00000121057	2.19409	7.39985	7.04891	2.10686e-08	1.3117e-07	8.608	0.311267	1.78214e-07	8.88608e-08	7.61331e-09	1.58607e-08	2.08112	0.327633	ENSG00000121057	1.64013	7.39985	5.25994	5.87237e-06	1.75065e-05	3.0757	0.311815	1.97697e-05	1.0719e-05	8.65763e-07	1.57893e-06	1.53947	0.319403	ENSG00000121057	1.42987	7.39985	4.57996	4.88059e-05	0.000190899	0.996808	0.312202	0.000247272	0.000132565	1.34458e-05	2.49603e-05	1.29975	0.333923	ENSG00000121057	-0.210257	7.39985	-0.671198	0.506153	0.583882	-7.26132	0.313256	0.348063	0.111421	0.0205939	0.0581137	-0.158532	0.280197
STK38	ENSG00000121060	-0.656084	6.89989	-2.10525	0.0419326	0.131564	-5.2879	0.311643	0.116389	0.0838477	0.026575	0.0355444	-0.441209	0.28463	ENSG00000121060	-0.0936899	6.89989	-0.309166	0.758883	0.900036	-7.41986	0.30304	0.56672	0.274474	0.152752	0.288674	-0.0408386	0.203191	ENSG00000121060	0.201415	6.89989	0.618515	0.539925	0.688453	-7.21699	0.325643	0.424776	0.200251	0.074312	0.136943	0.139413	0.281844	ENSG00000121060	-0.442252	6.89989	-1.43177	0.16038	0.400754	-6.43735	0.308885	0.346819	0.251135	0.117805	0.15134	-0.205525	0.244263	ENSG00000121060	-1.10644	6.89989	-2.93463	0.00563633	0.0199399	-3.32389	0.377029	0.0170124	0.0113088	0.00241628	0.00355574	-0.89947	0.366606	ENSG00000121060	-0.646997	6.89989	-2.06579	0.0457127	0.106284	-5.37581	0.313196	0.0738113	0.0405776	0.0095128	0.0164423	-0.492937	0.294814	ENSG00000121060	-0.288864	6.89989	-0.82683	0.413493	0.523498	-7.02235	0.349364	0.304995	0.116385	0.0294688	0.0636213	-0.233986	0.327404	ENSG00000121060	-0.705203	6.89989	-1.95676	0.0577502	0.131692	-5.46708	0.360394	0.0853154	0.0454033	0.011859	0.0210615	-0.530366	0.330248	ENSG00000121060	-0.450357	6.89989	-1.39457	0.171242	0.289017	-6.46	0.322936	0.224177	0.137114	0.0381103	0.0543489	-0.325897	0.303299	ENSG00000121060	-0.553308	6.89989	-1.59449	0.119108	0.250771	-6.07898	0.347013	0.181887	0.107212	0.0339785	0.05314	-0.371321	0.313102	ENSG00000121060	-0.490279	6.89989	-1.57517	0.123505	0.220222	-6.22586	0.311256	0.150178	0.0800709	0.0194663	0.0337552	-0.373001	0.292309	ENSG00000121060	-0.262951	6.89989	-0.828024	0.412825	0.552838	-7.09102	0.317564	0.310494	0.108545	0.0364678	0.0854187	-0.189428	0.279283	ENSG00000121060	-0.736435	6.89989	-2.50136	0.0167963	0.0350061	-4.4092	0.294414	0.0308581	0.0177435	0.00266447	0.00442726	-0.615771	0.296541	ENSG00000121060	-0.661843	6.89989	-2.30091	0.0269732	0.0578085	-4.80923	0.287644	0.0373999	0.0167162	0.00296772	0.00630334	-0.532977	0.273327	ENSG00000121060	0.344212	6.89989	1.17581	0.246982	0.347366	-6.65725	0.292745	0.230321	0.108627	0.0253901	0.0464318	0.263769	0.270365	ENSG00000121060	0.0745916	6.89989	0.253077	0.801573	0.85333	-7.25027	0.294739	0.517274	0.188749	0.0451609	0.119844	0.0538302	0.256273	ENSG00000121060	1.08065	6.89989	4.14556	0.000182809	0.000820989	-0.155019	0.260676	0.000957807	0.000633174	9.33853e-05	0.000137494	0.944013	0.279712	ENSG00000121060	1.00606	6.89989	3.47819	0.00128122	0.00493217	-1.83374	0.289247	0.00585863	0.00390106	0.000674864	0.00101885	0.869576	0.323342	ENSG00000121060	-1.59393	6.89989	-6.1931	3.08864e-07	1.43963e-06	5.97062	0.257372	1.49764e-06	8.78812e-07	8.02993e-08	1.39303e-07	-1.51334	0.266252	ENSG00000121060	-0.956948	6.89989	-3.63554	0.000818533	0.00223761	-1.6879	0.263221	0.00183144	0.0009461	0.000108092	0.000211284	-0.846698	0.268539	ENSG00000121060	-0.299455	6.89989	-1.15978	0.253372	0.346474	-6.83809	0.2582	0.250163	0.12786	0.0263017	0.0450379	-0.226314	0.242038	ENSG00000121060	0.636986	6.89989	2.47055	0.0180895	0.0309424	-4.51939	0.257832	0.0252494	0.013668	0.00150202	0.00270995	0.56189	0.253683	ENSG00000121060	1.29448	6.89989	5.05456	1.1183e-05	6.02892e-05	2.54295	0.256101	8.20636e-05	5.82716e-05	6.99651e-06	9.86571e-06	1.19609	0.26607	ENSG00000121060	0.657493	6.89989	2.54617	0.0150654	0.032743	-4.35393	0.258229	0.029564	0.0164797	0.00255307	0.00451234	0.533377	0.261213	ENSG00000121060	-1.55401	6.89989	-6.02874	5.1901e-07	1.84094e-06	5.41537	0.257767	1.83576e-06	1.09579e-06	8.58445e-08	1.45358e-07	-1.4861	0.269378	ENSG00000121060	-1.01998	6.89989	-3.93187	0.000345287	0.000779358	-0.954064	0.259412	0.000673507	0.000421674	3.66183e-05	5.67363e-05	-0.947329	0.256501	ENSG00000121060	-0.0721263	6.89989	-0.279197	0.781607	0.825188	-7.57456	0.258335	0.472111	0.129546	0.0239249	0.083414	-0.0584981	0.238673	ENSG00000121060	0.534035	6.89989	2.07298	0.0450028	0.0646825	-5.44736	0.257617	0.0478127	0.0238384	0.00238497	0.00449409	0.489188	0.255457	ENSG00000121060	1.48188	6.89989	5.73912	1.29607e-06	7.23375e-06	4.60389	0.258208	8.18491e-06	4.82061e-06	4.95127e-07	8.27794e-07	1.39822	0.27283	ENSG00000121060	0.94785	6.89989	3.64983	0.000785599	0.0020435	-1.62517	0.259697	0.00197184	0.00111195	0.000123005	0.000223614	0.856536	0.275435
SRSF3	ENSG00000121064	-0.40434	6.71	-1.37672	0.176654	0.354616	-6.45505	0.293698	0.272479	0.186321	0.0710315	0.092465	-0.262634	0.260171	ENSG00000121064	0.31386	6.71	1.15457	0.255474	0.513732	-6.81697	0.271843	0.347913	0.211029	0.109098	0.153155	0.158475	0.209833	ENSG00000121064	-0.846246	6.71	-2.94136	0.00553784	0.0238336	-3.46013	0.287706	0.0161442	0.0110414	0.00249394	0.00353315	-0.686886	0.270643	ENSG00000121064	0.256766	6.71	0.936563	0.354895	0.617117	-7.04396	0.274158	0.478829	0.337405	0.19018	0.23482	0.117524	0.202323	ENSG00000121064	-2.01784	6.71	-5.58632	2.09994e-06	3.52906e-05	4.37107	0.36121	2.79274e-05	1.99305e-05	3.5676e-06	5.07263e-06	-1.86411	0.402166	ENSG00000121064	0.598332	6.71	2.04625	0.0476932	0.109689	-5.39177	0.292404	0.0745017	0.0420987	0.00993415	0.0166017	0.466948	0.276135	ENSG00000121064	1.28588	6.71	3.97375	0.000305084	0.00132095	-0.610785	0.323594	0.000824977	0.000488556	8.0755e-05	0.000133254	1.16176	0.326657	ENSG00000121064	-0.0201249	6.71	-0.0604738	0.952095	0.971145	-7.31864	0.332787	0.576719	0.190583	0.0636347	0.189305	-0.0144692	0.28765	ENSG00000121064	-1.6135	6.71	-5.1208	9.08813e-06	9.20447e-05	2.81647	0.315087	0.000105627	7.83663e-05	1.19018e-05	1.56313e-05	-1.45163	0.332261	ENSG00000121064	0.284471	6.71	0.859786	0.395297	0.5714	-6.92019	0.330863	0.372595	0.196061	0.0787133	0.125081	0.180904	0.279118	ENSG00000121064	2.13213	6.71	7.05646	2.05796e-08	5.16807e-07	8.84234	0.302153	5.45033e-07	3.60342e-07	5.01726e-08	7.63463e-08	1.98901	0.352746	ENSG00000121064	-0.276891	6.71	-0.916752	0.365052	0.507313	-6.97373	0.302035	0.285418	0.105676	0.0354414	0.0766242	-0.204239	0.269946	ENSG00000121064	1.20463	6.71	4.26175	0.000128837	0.0004977	0.258565	0.282662	0.000522522	0.000333292	4.21792e-05	6.47799e-05	1.0975	0.298333	ENSG00000121064	-0.517838	6.71	-1.99877	0.0528205	0.100306	-5.4148	0.259078	0.0606832	0.02751	0.00528909	0.0109508	-0.428743	0.244954	ENSG00000121064	-0.69181	6.71	-2.65824	0.0114278	0.0275824	-4.0668	0.260252	0.0222847	0.0135744	0.00218348	0.00348261	-0.5789	0.251029	ENSG00000121064	-1.72247	6.71	-6.26004	2.50064e-07	2.51519e-06	6.46185	0.275154	2.02339e-06	1.34766e-06	2.10925e-07	3.024e-07	-1.62821	0.292892	ENSG00000121064	-1.89644	6.71	-7.84021	1.84383e-09	4.01787e-08	11.2642	0.241887	2.98527e-08	2.03176e-08	2.54604e-09	3.90091e-09	-1.84313	0.257509	ENSG00000121064	-0.173972	6.71	-0.671898	0.505711	0.621128	-6.98044	0.258926	0.415986	0.206963	0.060077	0.106506	-0.1199	0.224764	ENSG00000121064	1.64654	6.71	6.70068	6.25305e-08	3.39375e-07	7.60458	0.245727	3.31033e-07	1.97404e-07	1.86912e-08	3.17433e-08	1.57307	0.253027	ENSG00000121064	0.642268	6.71	2.7334	0.00946223	0.0194546	-4.02217	0.234971	0.0134594	0.00690687	0.000898435	0.00169937	0.565426	0.230386	ENSG00000121064	0.411202	6.71	1.79555	0.0805177	0.133746	-5.96072	0.229012	0.110989	0.0663316	0.0106801	0.0164338	0.339064	0.227686	ENSG00000121064	-1.00427	6.71	-4.2159	0.000147958	0.000408502	0.0477439	0.238211	0.000392022	0.000241451	2.43958e-05	3.87674e-05	-0.927019	0.249296	ENSG00000121064	-1.23534	6.71	-5.22866	6.47887e-06	3.72091e-05	3.09024	0.236263	4.69094e-05	3.41098e-05	4.00187e-06	5.57073e-06	-1.15063	0.242567	ENSG00000121064	-0.231066	6.71	-1.00547	0.321026	0.419811	-6.92996	0.229808	0.277595	0.128457	0.0295316	0.0545315	-0.178018	0.212667	ENSG00000121064	-2.09908	6.71	-8.32163	4.31785e-10	2.70204e-09	12.58	0.252244	2.37657e-09	1.3993e-09	1.15764e-10	2.05141e-10	-2.03657	0.246922	ENSG00000121064	-1.20539	6.71	-4.89775	1.82458e-05	5.25672e-05	1.95663	0.24611	4.696e-05	3.05542e-05	2.75643e-06	4.2289e-06	-1.12999	0.250001	ENSG00000121064	-1.99782	6.71	-8.1959	6.29306e-10	5.37313e-09	12.1845	0.243758	4.81809e-09	2.6517e-09	2.56365e-10	4.85415e-10	-1.92655	0.239998	ENSG00000121064	0.893697	6.71	3.59954	0.000907503	0.00182912	-1.77678	0.248281	0.00156483	0.000899923	7.34194e-05	0.000125288	0.819977	0.248237	ENSG00000121064	0.101268	6.71	0.407938	0.685608	0.754212	-7.38547	0.248245	0.446068	0.149969	0.0331018	0.0893359	0.0778061	0.223732	ENSG00000121064	-0.792429	6.71	-3.22532	0.00258758	0.00586773	-2.72886	0.24569	0.00533822	0.003017	0.000361085	0.000632378	-0.70061	0.259272
SOD2	ENSG00000121067	0.146484	6.64068	1.0684	0.292078	0.488292	-6.85214	0.137106	0.463318	0.371424	0.158134	0.18292	0.0917985	0.131694	ENSG00000121067	-0.131578	6.64068	-1.00089	0.323209	0.583384	-6.97283	0.131461	0.432109	0.320463	0.169841	0.201818	-0.0856864	0.12158	ENSG00000121067	-0.641683	6.64068	-4.57007	5.03131e-05	0.000630026	1.0771	0.14041	0.000199214	0.000167054	3.44451e-05	3.9052e-05	-0.609161	0.133988	ENSG00000121067	-0.117904	6.64068	-0.878969	0.38494	0.642569	-7.07615	0.134139	0.57398	0.471142	0.253175	0.303301	-0.0604714	0.112781	ENSG00000121067	-0.168577	6.64068	-1.0211	0.313661	0.449281	-6.76232	0.165094	0.399404	0.287604	0.0887876	0.111417	-0.119822	0.161705	ENSG00000121067	-0.12445	6.64068	-0.919858	0.363447	0.505046	-7.03005	0.135293	0.386612	0.250297	0.0758195	0.110941	-0.0930996	0.131484	ENSG00000121067	-0.136831	6.64068	-0.910378	0.368359	0.479548	-6.96777	0.150301	0.359987	0.215495	0.0494342	0.078818	-0.107337	0.147871	ENSG00000121067	-0.400198	6.64068	-2.56607	0.0143503	0.0458789	-4.24082	0.155957	0.028815	0.0216784	0.00549018	0.00686124	-0.385563	0.162925	ENSG00000121067	-0.315061	6.64068	-2.22709	0.0319395	0.0788826	-5.0465	0.141468	0.0852198	0.0700784	0.0157965	0.0173834	-0.288294	0.157817	ENSG00000121067	0.00712788	6.64068	0.047604	0.962281	0.978994	-7.35051	0.149733	0.693261	0.4088	0.125462	0.250441	0.00419773	0.118025	ENSG00000121067	0.504852	6.64068	3.7801	0.000538833	0.00268733	-1.27419	0.133555	0.00155988	0.0012556	0.000209937	0.000258316	0.481419	0.127806	ENSG00000121067	-0.282294	6.64068	-2.05729	0.0465656	0.108522	-5.4003	0.137217	0.0672747	0.0444791	0.0116881	0.0155077	-0.263327	0.144189	ENSG00000121067	-0.269233	6.64068	-2.06435	0.0458565	0.0827603	-5.29408	0.13042	0.0812626	0.0595626	0.0101611	0.0127377	-0.251136	0.14233	ENSG00000121067	-0.446914	6.64068	-3.57342	0.000977794	0.00354251	-1.72619	0.125066	0.00177753	0.00123719	0.00018751	0.000270085	-0.429446	0.121908	ENSG00000121067	0.23457	6.64068	1.8406	0.0734956	0.129816	-5.69928	0.127442	0.121062	0.0874505	0.0185655	0.0222671	0.213258	0.140458	ENSG00000121067	-0.177682	6.64068	-1.3716	0.17823	0.25898	-6.34209	0.129544	0.245793	0.171897	0.040908	0.0453387	-0.146729	0.137841	ENSG00000121067	0.503802	6.64068	4.3981	8.51729e-05	0.000425306	0.591608	0.11455	0.000289396	0.000236811	3.33331e-05	3.98535e-05	0.482726	0.112753	ENSG00000121067	0.681484	6.64068	5.4124	3.63445e-06	3.68098e-05	3.8669	0.125912	2.19637e-05	1.83625e-05	3.41687e-06	4.19844e-06	0.633273	0.127329	ENSG00000121067	0.518934	6.64068	4.57509	4.95418e-05	0.000148455	0.946857	0.113426	0.000121741	9.23122e-05	8.72129e-06	1.07495e-05	0.502958	0.113246	ENSG00000121067	0.0631907	6.64068	0.560066	0.57872	0.661208	-7.34993	0.112827	0.450396	0.226605	0.0392324	0.0848705	0.0488679	0.105308	ENSG00000121067	0.758349	6.64068	6.83977	4.04553e-08	3.39001e-07	8.04925	0.110874	2.2471e-07	1.85685e-07	1.76685e-08	2.23414e-08	0.737809	0.112799	ENSG00000121067	-0.455744	6.64068	-4.06787	0.000230631	0.00061074	-0.401543	0.112035	0.000528517	0.000407683	4.06844e-05	5.31798e-05	-0.447726	0.111513	ENSG00000121067	0.239414	6.64068	2.1484	0.038115	0.0719246	-5.22036	0.111438	0.0886495	0.070917	0.0123989	0.0144596	0.221967	0.125653	ENSG00000121067	0.695158	6.64068	6.27496	2.38566e-07	2.26554e-06	6.36395	0.110783	1.29319e-06	1.02305e-06	1.47119e-07	1.87353e-07	0.660863	0.122908	ENSG00000121067	-0.300979	6.64068	-2.64127	0.0119207	0.01963	-4.34298	0.113952	0.02138	0.0154974	0.00147114	0.00185207	-0.295556	0.121087	ENSG00000121067	-0.434534	6.64068	-3.8708	0.000413289	0.000921244	-1.13998	0.112259	0.0010038	0.000796801	7.07259e-05	8.66971e-05	-0.433504	0.115256	ENSG00000121067	-0.0287975	6.64068	-0.257156	0.798445	0.840164	-7.59128	0.111985	0.551568	0.253576	0.0368773	0.102397	-0.021492	0.100173	ENSG00000121067	-0.133555	6.64068	-1.18521	0.243292	0.296072	-6.82619	0.112685	0.270197	0.169123	0.0242399	0.0309416	-0.110964	0.116794	ENSG00000121067	0.272182	6.64068	2.40774	0.0210107	0.0408496	-4.76158	0.113044	0.0357836	0.0254098	0.00376197	0.00477932	0.262251	0.1198	ENSG00000121067	0.405736	6.64068	3.60729	0.000887595	0.00227625	-1.75339	0.112477	0.00181877	0.00136074	0.000153684	0.000202375	0.399184	0.112194
MRPL18	ENSG00000121068	0.569831	6.2205	1.50488	0.140618	0.304214	-6.16315	0.378655	0.246359	0.157791	0.0560781	0.0827254	0.322859	0.313674	ENSG00000121068	0.168826	6.2205	0.514338	0.609993	0.811016	-7.30362	0.328239	0.514328	0.256159	0.143074	0.25365	0.0700115	0.216996	ENSG00000121068	0.206825	6.2205	0.587342	0.560446	0.705348	-7.20747	0.352136	0.430035	0.193115	0.0718357	0.139228	0.139259	0.298929	ENSG00000121068	0.253374	6.2205	0.769775	0.44619	0.693681	-7.1438	0.329153	0.518607	0.33968	0.192222	0.262876	0.100629	0.220421	ENSG00000121068	1.238	6.2205	2.53308	0.0155534	0.0441011	-4.05868	0.488736	0.0427743	0.0251724	0.00565209	0.00916323	0.903425	0.469747	ENSG00000121068	-0.244563	6.2205	-0.674423	0.504123	0.635977	-7.11619	0.362625	0.378924	0.145036	0.0474635	0.108113	-0.162227	0.304742	ENSG00000121068	1.37023	6.2205	3.38436	0.00166729	0.00550373	-2.16141	0.404871	0.00413593	0.00216185	0.000359208	0.000667845	1.1644	0.396339	ENSG00000121068	0.290809	6.2205	0.709939	0.482074	0.62412	-6.99703	0.409626	0.363956	0.138626	0.0478228	0.106079	0.196277	0.346298	ENSG00000121068	0.668174	6.2205	1.48407	0.146034	0.256416	-6.05655	0.450229	0.205137	0.111502	0.0283659	0.0493722	0.427905	0.398255	ENSG00000121068	-0.413389	6.2205	-0.999988	0.323639	0.498763	-6.70772	0.413393	0.331307	0.16335	0.062199	0.109076	-0.238758	0.33352	ENSG00000121068	1.1634	6.2205	3.02406	0.00445202	0.0153969	-3.10946	0.384716	0.0149076	0.00846421	0.00152045	0.00263339	0.913102	0.386122	ENSG00000121068	0.0374355	6.2205	0.0993965	0.921346	0.950076	-7.31289	0.376628	0.531618	0.123977	0.0414034	0.165544	0.0244828	0.309225	ENSG00000121068	1.31224	6.2205	3.56066	0.00101402	0.00306571	-1.61611	0.368539	0.0036456	0.00204493	0.000257519	0.000445909	1.13466	0.392049	ENSG00000121068	-2.43473	6.2205	-7.81075	2.01675e-09	4.08853e-08	11.2289	0.311716	3.17377e-08	1.57323e-08	1.71754e-09	3.54094e-09	-2.35994	0.318446	ENSG00000121068	-0.925094	6.2205	-2.98208	0.00497534	0.0135523	-3.26099	0.310217	0.0129793	0.00753793	0.00116892	0.00196295	-0.755308	0.316246	ENSG00000121068	-3.74698	6.2205	-10.7441	4.44991e-13	4.1074e-11	19.7123	0.348748	2.18134e-11	1.25156e-11	2.35496e-12	3.89503e-12	-3.6143	0.331478	ENSG00000121068	-2.23734	6.2205	-7.31361	9.27004e-09	1.57307e-07	9.72168	0.305914	1.69287e-07	1.06963e-07	1.49697e-08	2.35884e-08	-2.14434	0.299782	ENSG00000121068	1.50964	6.2205	4.86972	1.99095e-05	0.000151044	2.217	0.310006	0.000181969	0.000122313	2.06408e-05	2.96365e-05	1.36172	0.314855	ENSG00000121068	1.67525	6.2205	4.9206	1.69918e-05	5.67666e-05	2.20515	0.340456	7.3913e-05	3.80816e-05	3.21742e-06	6.7995e-06	1.53727	0.358228	ENSG00000121068	-2.47273	6.2205	-8.68183	1.48251e-10	2.21903e-09	13.7349	0.284817	1.96996e-09	9.91975e-10	9.22278e-11	1.85027e-10	-2.37537	0.300709	ENSG00000121068	-0.878545	6.2205	-3.19228	0.0028317	0.0072315	-2.88284	0.275209	0.00829782	0.00519394	0.000584373	0.000924525	-0.748306	0.280372	ENSG00000121068	-4.14798	6.2205	-13.2368	8.21286e-16	6.94899e-14	25.9472	0.313367	2.4647e-14	1.21352e-14	2.12328e-15	4.66073e-15	-4.06523	0.282305	ENSG00000121068	-2.55379	6.2205	-8.21109	6.01254e-10	1.06478e-08	12.4487	0.311018	1.57141e-08	1.03674e-08	1.19037e-09	1.86309e-09	-2.43886	0.335225	ENSG00000121068	1.59419	6.2205	5.7462	1.26741e-06	9.63925e-06	4.7411	0.277433	1.13779e-05	6.85984e-06	8.79779e-07	1.47739e-06	1.48592	0.295317	ENSG00000121068	1.18002	6.2205	3.14449	0.00322379	0.00591635	-2.81768	0.375265	0.00568362	0.00264876	0.000214724	0.000460811	1.03734	0.380242	ENSG00000121068	-4.04953	6.2205	-13.2792	7.42846e-16	2.01578e-14	25.9819	0.304953	2.33147e-14	1.23891e-14	1.17604e-15	2.30537e-15	-3.93306	0.354829	ENSG00000121068	-2.00451	6.2205	-6.66242	7.05004e-08	3.92945e-07	7.51361	0.300869	4.94411e-07	2.51668e-07	2.23524e-08	4.60484e-08	-1.89941	0.305453	ENSG00000121068	-5.22954	6.2205	-15.2056	9.56124e-18	9.17277e-16	30.3643	0.343923	4.44089e-16	1.67618e-16	3.499e-17	7.13081e-17	-5.0741	0.392788	ENSG00000121068	-3.18453	6.2205	-9.25148	2.82239e-11	4.7761e-10	15.5162	0.344219	6.50522e-10	3.22792e-10	3.82478e-11	7.45587e-11	-3.11124	0.351058	ENSG00000121068	2.04501	6.2205	6.73094	5.68726e-08	4.09778e-07	7.85887	0.303823	4.43897e-07	2.4262e-07	2.8895e-08	5.22171e-08	1.98984	0.318683
IL17A	ENSG00000121073	0.148654	5.98312	0.65455	0.516698	0.69374	-7.1996	0.227109	0.514398	0.341757	0.148928	0.210296	0.0920647	0.192379	ENSG00000121073	-0.327517	5.98312	-1.47937	0.14728	0.373848	-6.36414	0.221389	0.257967	0.174905	0.0797382	0.106217	-0.195398	0.189743	ENSG00000121073	-0.11664	5.98312	-0.497786	0.621502	0.751751	-7.28412	0.234318	0.493677	0.263056	0.091765	0.167648	-0.0826798	0.207157	ENSG00000121073	-0.00898678	5.98312	-0.0401019	0.968222	0.986965	-7.44824	0.224099	0.716703	0.449604	0.247352	0.392094	-0.00405305	0.152914	ENSG00000121073	0.533221	5.98312	1.9258	0.0616327	0.129293	-5.45876	0.276883	0.102389	0.0699257	0.0174638	0.0237985	0.451595	0.280842	ENSG00000121073	-0.212736	5.98312	-0.931067	0.357694	0.499215	-6.99067	0.228486	0.320864	0.16774	0.0552251	0.0878777	-0.165429	0.215602	ENSG00000121073	-0.0189495	5.98312	-0.0750498	0.940569	0.961239	-7.36022	0.252492	0.575828	0.199116	0.0469203	0.143711	-0.0150155	0.230679	ENSG00000121073	0.26579	5.98312	1.00819	0.319736	0.468453	-6.80078	0.26363	0.291353	0.151878	0.0526275	0.0810517	0.21139	0.251535	ENSG00000121073	0.384567	5.98312	1.60385	0.117025	0.215643	-6.12499	0.239778	0.182926	0.127084	0.0338857	0.0429485	0.307545	0.2431	ENSG00000121073	0.114781	5.98312	0.452435	0.653527	0.785822	-7.21507	0.253696	0.515435	0.274154	0.106681	0.191967	0.07542	0.213801	ENSG00000121073	0.097691	5.98312	0.432104	0.668107	0.769106	-7.34923	0.226082	0.490945	0.233236	0.0696653	0.14294	0.0718229	0.201586	ENSG00000121073	0.274777	5.98312	1.17005	0.249264	0.384532	-6.72242	0.234842	0.221115	0.100961	0.0336387	0.0570412	0.221915	0.223663	ENSG00000121073	-0.414036	5.98312	-1.9211	0.0622415	0.106961	-5.55085	0.215521	0.0855971	0.0526249	0.00888056	0.0134872	-0.359255	0.215786	ENSG00000121073	0.80946	5.98312	3.83514	0.000458845	0.00185179	-0.972712	0.211064	0.00112186	0.000652899	9.94216e-05	0.000170877	0.719473	0.214939	ENSG00000121073	0.463956	5.98312	2.17828	0.0356555	0.0713166	-5.0546	0.212992	0.0536389	0.0338523	0.00602549	0.00890071	0.408651	0.209475	ENSG00000121073	1.2235	5.98312	5.6582	1.67356e-06	1.22467e-05	4.57668	0.216234	8.57262e-06	6.15066e-06	9.71201e-07	1.37205e-06	1.16922	0.210153	ENSG00000121073	0.877991	5.98312	4.61419	4.39259e-05	0.000240242	1.25082	0.190281	0.000209889	0.000153785	2.12869e-05	2.85536e-05	0.795899	0.196724	ENSG00000121073	-0.345505	5.98312	-1.63368	0.110582	0.190948	-5.85613	0.211489	0.157259	0.101885	0.0238863	0.0334052	-0.277508	0.207238	ENSG00000121073	-0.148741	5.98312	-0.790635	0.434062	0.507252	-7.25448	0.188129	0.338168	0.152168	0.0271503	0.0501786	-0.122151	0.181146	ENSG00000121073	0.598584	5.98312	3.14568	0.00321342	0.00756713	-2.98471	0.190287	0.00501144	0.00291613	0.000344422	0.0005845	0.546524	0.18616	ENSG00000121073	0.571609	5.98312	3.06163	0.00402805	0.00988474	-3.22299	0.186701	0.00965156	0.00682529	0.000793016	0.00108816	0.516741	0.188048	ENSG00000121073	0.747325	5.98312	3.98808	0.000292396	0.000755739	-0.613246	0.187389	0.00064388	0.000429607	4.29633e-05	6.49869e-05	0.697285	0.188233	ENSG00000121073	0.72035	5.98312	3.86884	0.000415686	0.00146718	-0.979694	0.186193	0.00166799	0.00126698	0.000154775	0.000198865	0.64487	0.200963	ENSG00000121073	-0.0269745	5.98312	-0.144481	0.885884	0.920171	-7.39716	0.186699	0.565897	0.219623	0.0532097	0.136181	-0.0201945	0.165646	ENSG00000121073	0.138135	5.98312	0.714408	0.479339	0.541116	-7.32805	0.193356	0.3625	0.160745	0.0239326	0.0470101	0.114563	0.186958	ENSG00000121073	0.615674	5.98312	3.23483	0.00252114	0.00482828	-2.84083	0.190327	0.00414364	0.00281447	0.000245375	0.000346067	0.599545	0.190456	ENSG00000121073	0.748695	5.98312	3.88638	0.000394805	0.00102675	-1.07114	0.192646	0.000752234	0.000453198	4.39409e-05	7.11235e-05	0.699839	0.194575	ENSG00000121073	0.477539	5.98312	2.49911	0.0168878	0.0266599	-4.54112	0.191084	0.0215176	0.0128556	0.00120977	0.00187051	0.459581	0.194551	ENSG00000121073	0.61056	5.98312	3.16204	0.00307418	0.00758523	-2.94229	0.19309	0.00603257	0.00374987	0.000460022	0.000722787	0.544286	0.190258	ENSG00000121073	0.133021	5.98312	0.692565	0.492792	0.571228	-7.19121	0.19207	0.367815	0.159533	0.0312413	0.0626085	0.109281	0.183696
IL17F	ENSG00000121210	-0.338582	5.17585	-1.22052	0.229784	0.419869	-6.53703	0.277407	0.318295	0.217141	0.0914356	0.112211	-0.221346	0.246802	ENSG00000121210	-0.590712	5.17585	-2.20236	0.0337765	0.150539	-4.99435	0.268217	0.124258	0.08517	0.0310289	0.0432118	-0.35157	0.253666	ENSG00000121210	-0.622849	5.17585	-2.09209	0.0431614	0.114045	-5.12264	0.297716	0.0761701	0.0484696	0.0124657	0.0186968	-0.493863	0.280545	ENSG00000121210	-1.31538	5.17585	-4.58653	4.78296e-05	0.0013521	1.2718	0.286791	0.00224463	0.00185561	0.000343175	0.000408913	-1.08255	0.315158	ENSG00000121210	0.816264	5.17585	2.38979	0.0219207	0.0579982	-4.41017	0.341563	0.0459686	0.0304876	0.00680584	0.00990886	0.672315	0.334531	ENSG00000121210	-0.355764	5.17585	-1.26387	0.21397	0.34416	-6.48716	0.281487	0.217458	0.110694	0.0339103	0.0545335	-0.270602	0.26083	ENSG00000121210	0.430954	5.17585	1.33438	0.190017	0.283966	-6.2954	0.322962	0.171075	0.078097	0.0186802	0.0322418	0.364767	0.312841	ENSG00000121210	-0.699283	5.17585	-2.09014	0.0433465	0.105796	-5.03296	0.334564	0.0676696	0.0378525	0.00995376	0.0168769	-0.544288	0.31052	ENSG00000121210	1.15485	5.17585	3.90808	0.000370382	0.00201013	-0.704435	0.295502	0.0021044	0.00156203	0.000267624	0.000357805	1.00101	0.305948	ENSG00000121210	0.234948	5.17585	0.752709	0.45626	0.62914	-6.89123	0.312137	0.40701	0.214109	0.0863068	0.139323	0.151165	0.263554	ENSG00000121210	1.0538	5.17585	3.61733	0.000862416	0.00398622	-1.51935	0.291321	0.00325309	0.002117	0.000369155	0.000554753	0.908307	0.300708	ENSG00000121210	0.616095	5.17585	2.0912	0.0432452	0.102629	-5.13636	0.294612	0.0608609	0.0291892	0.00707551	0.0138936	0.482043	0.276228	ENSG00000121210	-1.53897	5.17585	-5.93573	6.96324e-07	5.39696e-06	5.47027	0.259272	4.61399e-06	3.07942e-06	4.1403e-07	6.37604e-07	-1.46067	0.27198	ENSG00000121210	-0.239664	5.17585	-0.946281	0.349981	0.459699	-6.75281	0.253269	0.2621	0.0954504	0.0246852	0.0537753	-0.194379	0.237162	ENSG00000121210	0.908131	5.17585	3.31542	0.00201946	0.00625925	-2.23295	0.273911	0.00585403	0.00363965	0.00054302	0.000853845	0.768804	0.281594	ENSG00000121210	1.29931	5.17585	4.99382	1.35214e-05	7.35141e-05	2.61832	0.260183	6.62155e-05	4.47728e-05	6.43957e-06	9.47118e-06	1.2123	0.258932	ENSG00000121210	2.4471	5.17585	10.2891	1.52882e-12	9.31355e-11	18.4593	0.237833	3.81196e-11	2.52237e-11	3.77852e-12	6.48707e-12	2.36162	0.225802	ENSG00000121210	1.1478	5.17585	4.35253	9.78451e-05	0.000576472	0.794162	0.263708	0.000622113	0.000436458	7.15567e-05	9.99231e-05	1.05822	0.282167	ENSG00000121210	-1.2547	5.17585	-5.90868	7.58467e-07	3.29101e-06	5.14082	0.212349	2.81692e-06	1.78218e-06	1.55151e-07	2.50259e-07	-1.19499	0.217136	ENSG00000121210	-0.207527	5.17585	-0.954865	0.345679	0.434649	-6.95403	0.217337	0.260767	0.102843	0.0210716	0.041608	-0.177958	0.211724	ENSG00000121210	0.215602	5.17585	0.986122	0.330308	0.428546	-6.92511	0.218636	0.308598	0.164119	0.0372106	0.0593339	0.164899	0.206126	ENSG00000121210	1.04718	5.17585	4.92067	1.69882e-05	5.75596e-05	2.2225	0.212812	5.29245e-05	3.43934e-05	3.5732e-06	5.39368e-06	0.98638	0.22422	ENSG00000121210	1.47031	5.17585	6.86569	3.7307e-08	3.94232e-07	8.28046	0.214153	4.08189e-07	3.04176e-07	3.58592e-08	4.82868e-08	1.40656	0.225546	ENSG00000121210	0.423129	5.17585	1.95999	0.0573574	0.101902	-5.45868	0.215884	0.078126	0.0442173	0.00763552	0.0125349	0.349515	0.207344	ENSG00000121210	-1.15366	5.17585	-4.92297	1.6867e-05	4.58825e-05	2.11964	0.234342	4.19218e-05	2.58406e-05	2.02456e-06	3.18547e-06	-1.09166	0.240286	ENSG00000121210	-1.02638	5.17585	-4.47053	6.82745e-05	0.000177179	0.759045	0.229588	0.00014854	9.83746e-05	8.34157e-06	1.25844e-05	-0.966745	0.229166	ENSG00000121210	-0.222106	5.17585	-0.926775	0.35989	0.437309	-6.99077	0.239655	0.265907	0.0988548	0.0180592	0.0393813	-0.187402	0.2311	ENSG00000121210	0.127278	5.17585	0.551199	0.584723	0.639635	-7.22064	0.230912	0.397451	0.1476	0.0206123	0.05039	0.10702	0.22125	ENSG00000121210	0.931554	5.17585	3.92916	0.000348065	0.00110094	-0.725818	0.237087	0.00106727	0.00063286	6.73475e-05	0.000109949	0.837939	0.252507	ENSG00000121210	0.804276	5.17585	3.41586	0.00152669	0.00367793	-2.10227	0.235453	0.00335685	0.001952	0.000226625	0.000378177	0.719481	0.250969
MCM3	ENSG00000121236	-4.04158	4.16661	-5.31938	4.87121e-06	0.000139978	3.8596	0.759783	0.00334615	0.00205811	0.000447352	0.000727265	-2.83728	1.1334	ENSG00000121236	-3.10664	4.16661	-4.68689	3.50997e-05	0.00109655	1.82765	0.662837	0.0151741	0.00870646	0.00210276	0.00381093	-1.8454	0.766319	ENSG00000121236	-4.08163	4.16661	-5.31808	4.89117e-06	0.000100666	3.84623	0.767501	0.00227819	0.00114689	0.000253118	0.000490483	-2.74174	0.980707	ENSG00000121236	-0.690034	4.16661	-1.02535	0.311679	0.580901	-6.43845	0.672976	0.488238	0.278035	0.138538	0.241431	-0.151818	0.347788	ENSG00000121236	-3.23626	4.16661	-4.06703	0.000231212	0.00157116	0.122411	0.795732	0.00480013	0.00251777	0.000526599	0.000969972	-2.44888	0.906366	ENSG00000121236	-1.52736	4.16661	-2.53732	0.0153938	0.0453681	-4.04696	0.601957	0.0597538	0.0253982	0.00568562	0.013106	-0.909429	0.573537	ENSG00000121236	-2.49921	4.16661	-3.39018	0.00164043	0.00542535	-1.81286	0.737191	0.0104778	0.00398277	0.000635	0.00163876	-1.71606	0.754326	ENSG00000121236	-1.08283	4.16661	-1.54806	0.129894	0.240338	-5.77197	0.699478	0.193631	0.0687463	0.0196589	0.0512367	-0.53133	0.536719	ENSG00000121236	0.805312	4.16661	1.45433	0.154061	0.266745	-6.12519	0.553734	0.220949	0.109471	0.0276891	0.0534774	0.46077	0.465631	ENSG00000121236	1.57929	4.16661	2.77966	0.00841342	0.0359807	-3.54349	0.568159	0.0547661	0.0300878	0.00772578	0.0138062	0.93919	0.573379	ENSG00000121236	1.58242	4.16661	3.01087	0.00461065	0.01586	-3.06808	0.52557	0.0220872	0.0108977	0.00200191	0.00404962	1.10112	0.520874	ENSG00000121236	-0.392799	4.16661	-0.766735	0.447975	0.583195	-6.94666	0.512301	0.338397	0.0875838	0.0280823	0.09514	-0.21507	0.390272	ENSG00000121236	0.397435	4.16661	0.523379	0.603748	0.688641	-6.57228	0.759363	0.416581	0.0976589	0.019612	0.0888673	0.190591	0.542184	ENSG00000121236	-1.14643	4.16661	-1.76324	0.0858965	0.149594	-5.29867	0.650181	0.135206	0.0338778	0.0066523	0.0260376	-0.628663	0.561063	ENSG00000121236	-3.15141	4.16661	-4.97106	1.45176e-05	8.88411e-05	2.76933	0.633952	0.000323218	0.00014591	1.98164e-05	4.6715e-05	-2.77385	0.706834	ENSG00000121236	-1.54386	4.16661	-2.12215	0.0403991	0.0747694	-4.52098	0.7275	0.0921513	0.0334354	0.00534877	0.014851	-0.954522	0.694389	ENSG00000121236	-3.54885	4.16661	-5.53906	2.43777e-06	1.97354e-05	4.56018	0.640695	9.66211e-05	4.49366e-05	5.73179e-06	1.24948e-05	-3.11846	0.69412	ENSG00000121236	-2.00498	4.16661	-3.09449	0.00368874	0.0117163	-2.36562	0.647921	0.0267887	0.012662	0.00235126	0.00487584	-1.42456	0.722432	ENSG00000121236	0.437491	4.16661	1.10073	0.277936	0.346893	-6.82808	0.397456	0.224332	0.071065	0.0101784	0.0304581	0.323446	0.362552	ENSG00000121236	-0.171437	4.16661	-0.459839	0.648251	0.722426	-7.31558	0.37282	0.399276	0.0917578	0.0183364	0.071733	-0.124932	0.325142	ENSG00000121236	0.240187	4.16661	0.651095	0.518901	0.613577	-7.22564	0.368897	0.387759	0.144073	0.0312529	0.0791858	0.15535	0.308007	ENSG00000121236	-0.608928	4.16661	-1.59398	0.119222	0.165916	-6.04731	0.382017	0.120282	0.0465204	0.00579688	0.0142873	-0.472319	0.359086	ENSG00000121236	-0.197304	4.16661	-0.517211	0.608005	0.695711	-7.19017	0.381476	0.441476	0.170307	0.0390944	0.0974122	-0.119688	0.305783	ENSG00000121236	0.411624	4.16661	1.1207	0.269444	0.364518	-6.71372	0.367291	0.247879	0.0916172	0.0188319	0.0471669	0.266779	0.315218	ENSG00000121236	-0.339619	4.16661	-0.757874	0.453199	0.515428	-7.07012	0.448121	0.306515	0.0814572	0.0106271	0.0371695	-0.258611	0.405315	ENSG00000121236	-0.174572	4.16661	-0.412438	0.682335	0.732095	-7.29846	0.42327	0.422393	0.115295	0.0158776	0.0594941	-0.139026	0.387591	ENSG00000121236	-1.73503	4.16661	-4.24682	0.000134783	0.000389607	0.103013	0.40855	0.000567208	0.000240869	2.27068e-05	5.25047e-05	-1.52997	0.436466	ENSG00000121236	0.165047	4.16661	0.380262	0.705867	0.748893	-7.21922	0.434034	0.422446	0.0949073	0.0124052	0.0546091	0.127001	0.389165	ENSG00000121236	-1.39542	4.16661	-3.24678	0.00243989	0.0062023	-2.54563	0.429784	0.00859666	0.00370514	0.000453944	0.00104597	-1.13466	0.464556	ENSG00000121236	-1.56046	4.16661	-3.73689	0.000610929	0.00163559	-1.20329	0.417583	0.0023694	0.00106508	0.000116916	0.000268334	-1.3448	0.460167
RNF8	ENSG00000121274	-0.336235	3.55043	-1.06086	0.295448	0.492258	-6.3797	0.316946	0.360726	0.230167	0.0997499	0.131854	-0.202344	0.26466	ENSG00000121274	0.37535	3.55043	1.24182	0.221911	0.475764	-6.23078	0.302259	0.330572	0.196063	0.095336	0.143757	0.178233	0.229688	ENSG00000121274	0.226238	3.55043	0.669012	0.507531	0.659389	-6.67726	0.338167	0.406836	0.191059	0.0709035	0.129651	0.155338	0.291663	ENSG00000121274	-0.521492	3.55043	-1.66145	0.10485	0.312344	-5.6162	0.313878	0.289963	0.213524	0.0933004	0.11973	-0.251465	0.26103	ENSG00000121274	-1.89519	3.55043	-5.09714	9.7876e-06	0.000125265	3.17777	0.371814	0.000108759	7.67965e-05	1.3063e-05	1.89619e-05	-1.70919	0.418624	ENSG00000121274	0.173868	3.55043	0.563536	0.576379	0.696903	-6.82678	0.30853	0.417869	0.168373	0.0554367	0.122372	0.122537	0.267258	ENSG00000121274	-0.488227	3.55043	-1.37362	0.177606	0.269182	-5.94601	0.355431	0.160877	0.0702874	0.0159053	0.0301345	-0.403709	0.338736	ENSG00000121274	-1.42299	3.55043	-3.99308	0.000288096	0.00228973	-0.124913	0.356365	0.00175428	0.00108278	0.000232938	0.000381524	-1.16709	0.369149	ENSG00000121274	-1.55895	3.55043	-5.095	9.85334e-06	9.8669e-05	3.03572	0.305977	0.000108493	8.1081e-05	1.23034e-05	1.64081e-05	-1.40537	0.323356	ENSG00000121274	-0.201482	3.55043	-0.599377	0.552477	0.710803	-6.71578	0.336152	0.449452	0.219674	0.0884801	0.158583	-0.124446	0.274431	ENSG00000121274	-0.714464	3.55043	-2.31514	0.0260999	0.0647661	-4.44212	0.308605	0.0484077	0.0284413	0.00574589	0.00925484	-0.569751	0.301537	ENSG00000121274	-0.901502	3.55043	-2.97813	0.00502746	0.0190587	-2.96017	0.302707	0.0124502	0.0064586	0.00140185	0.00258454	-0.717026	0.293502	ENSG00000121274	-0.881939	3.55043	-2.97124	0.00511966	0.0125591	-2.86249	0.296825	0.0119664	0.00710772	0.000984503	0.0016295	-0.756002	0.305603	ENSG00000121274	-0.358175	3.55043	-1.26464	0.213699	0.309965	-6.09086	0.283223	0.180112	0.0669812	0.0157941	0.0364789	-0.283408	0.261711	ENSG00000121274	0.099713	3.55043	0.338058	0.737179	0.80579	-6.81529	0.294958	0.483921	0.175273	0.0451555	0.116671	0.0727659	0.258293	ENSG00000121274	0.523764	3.55043	1.78425	0.0823666	0.136334	-5.26722	0.293549	0.106807	0.0580548	0.0101875	0.017342	0.416712	0.282776	ENSG00000121274	0.981652	3.55043	3.73271	0.000618391	0.00230977	-0.896147	0.262987	0.00259435	0.00169009	0.000256301	0.000383139	0.838402	0.27498	ENSG00000121274	0.457888	3.55043	1.59017	0.12008	0.204108	-5.48616	0.287949	0.165255	0.0945986	0.0214979	0.0353115	0.328709	0.265546	ENSG00000121274	-1.44441	3.55043	-5.7056	1.44083e-06	5.88703e-06	4.83031	0.253157	5.94974e-06	3.51625e-06	3.10603e-07	5.08037e-07	-1.36487	0.26326	ENSG00000121274	-0.209063	3.55043	-0.799874	0.428754	0.519123	-6.70053	0.26137	0.299109	0.0999946	0.0203911	0.0496028	-0.17239	0.246014	ENSG00000121274	-0.648016	3.55043	-2.57689	0.013975	0.0294991	-3.95273	0.251473	0.0285453	0.0177723	0.0022767	0.0035199	-0.547281	0.251542	ENSG00000121274	1.23535	3.55043	4.84683	2.13787e-05	7.11493e-05	2.32548	0.254878	7.25097e-05	4.40322e-05	4.5159e-06	7.3956e-06	1.15741	0.268204	ENSG00000121274	0.796395	3.55043	3.17708	0.0029512	0.0080604	-2.44035	0.250668	0.00961443	0.00658433	0.00091376	0.00130662	0.682351	0.268427	ENSG00000121274	-0.438953	3.55043	-1.72755	0.0921854	0.151351	-5.4981	0.25409	0.113462	0.0577141	0.0104637	0.0193091	-0.341068	0.239495	ENSG00000121274	-2.2889	3.55043	-9.59982	1.04431e-11	9.01765e-11	16.5369	0.238432	7.08987e-11	4.17862e-11	4.25035e-12	6.90691e-12	-2.21556	0.241576	ENSG00000121274	0.30392	3.55043	1.22422	0.228401	0.285654	-6.41292	0.248256	0.204153	0.100408	0.0134836	0.0232583	0.268576	0.253547	ENSG00000121274	-0.835054	3.55043	-3.46063	0.00134623	0.00312131	-1.90086	0.241301	0.00243941	0.00130989	0.000126232	0.000236893	-0.755646	0.241112	ENSG00000121274	2.59282	3.55043	10.6788	5.30382e-13	7.89996e-12	19.5516	0.242802	4.12477e-12	2.33332e-12	2.9267e-13	5.20555e-13	2.55328	0.25841	ENSG00000121274	1.45385	3.55043	6.05559	4.76803e-07	2.95341e-06	5.93197	0.240083	3.07392e-06	1.86382e-06	1.82039e-07	3.16192e-07	1.38135	0.253929	ENSG00000121274	-1.13897	3.55043	-4.63644	4.10139e-05	0.000144509	1.61407	0.245657	0.000140439	8.34775e-05	8.47378e-06	1.42129e-05	-1.05912	0.245515
PHACTR1	ENSG00000121281	0.272387	3.84271	0.559361	0.579196	0.740729	-6.83828	0.486962	0.493925	0.242387	0.106465	0.198799	0.117989	0.328616	ENSG00000121281	-0.42848	3.84271	-0.991385	0.327766	0.588231	-6.63	0.432203	0.410376	0.206686	0.105108	0.189364	-0.148461	0.275148	ENSG00000121281	-0.393659	3.84271	-0.777659	0.441583	0.599804	-6.67713	0.506211	0.369608	0.146605	0.0525463	0.115007	-0.218801	0.388334	ENSG00000121281	-0.801855	3.84271	-1.62881	0.111613	0.325009	-5.69928	0.492294	0.340077	0.223603	0.0992723	0.147758	-0.273689	0.353834	ENSG00000121281	0.508168	3.84271	0.869712	0.389916	0.527215	-6.48142	0.584294	0.344084	0.143303	0.0432887	0.0915058	0.297256	0.467546	ENSG00000121281	-0.507991	3.84271	-1.13152	0.264922	0.401418	-6.45327	0.448944	0.257931	0.10039	0.0295145	0.0675114	-0.308441	0.369914	ENSG00000121281	0.100611	3.84271	0.187187	0.852509	0.895274	-6.93214	0.537486	0.496316	0.110398	0.0278559	0.120771	0.0691411	0.453168	ENSG00000121281	0.00400877	3.84271	0.00708119	0.994387	0.996514	-6.8917	0.566116	0.565878	0.135718	0.046872	0.185964	0.00218676	0.422453	ENSG00000121281	0.23578	3.84271	0.473472	0.638584	0.752977	-6.89475	0.497981	0.473002	0.194337	0.0630861	0.141483	0.130335	0.380379	ENSG00000121281	-0.079511	3.84271	-0.16308	0.871319	0.928137	-6.99427	0.487557	0.557922	0.199066	0.0800109	0.215071	-0.0394875	0.347762	ENSG00000121281	0.49427	3.84271	1.04518	0.302539	0.432645	-6.49983	0.472903	0.280602	0.108641	0.0310164	0.070051	0.301622	0.390867	ENSG00000121281	0.805864	3.84271	1.62736	0.111923	0.211454	-5.70329	0.495198	0.148562	0.0494068	0.0130507	0.0367715	0.474688	0.413743	ENSG00000121281	-0.929421	3.84271	-2.01678	0.0508217	0.0904354	-4.96965	0.460844	0.0823193	0.0361742	0.00566885	0.0129278	-0.669379	0.447698	ENSG00000121281	-2.02758	3.84271	-5.0898	1.00152e-05	6.97287e-05	3.008	0.398361	9.61338e-05	4.255e-05	5.78503e-06	1.3224e-05	-1.84778	0.444313	ENSG00000121281	0.805088	3.84271	1.70888	0.0956258	0.16106	-5.45951	0.47112	0.132877	0.054438	0.0103913	0.0247291	0.52118	0.421475	ENSG00000121281	-1.09816	3.84271	-2.49546	0.017037	0.0358637	-3.96718	0.440061	0.0375857	0.0184639	0.00278201	0.00558464	-0.849398	0.448988	ENSG00000121281	1.73451	3.84271	4.17965	0.00016502	0.000751349	0.348923	0.41499	0.0014321	0.00079278	0.000112761	0.000199225	1.51098	0.470907	ENSG00000121281	2.83267	3.84271	6.4574	1.34271e-07	2.59951e-06	7.39309	0.43867	3.92943e-06	2.34571e-06	3.96285e-07	6.89324e-07	2.60955	0.427237	ENSG00000121281	-0.263374	3.84271	-0.670632	0.506509	0.578651	-6.9491	0.392726	0.343468	0.0949389	0.0153466	0.0513386	-0.190098	0.34603	ENSG00000121281	-2.0624	3.84271	-6.04571	4.91929e-07	3.02405e-06	5.80873	0.341134	3.95908e-06	1.88467e-06	2.08733e-07	4.27635e-07	-1.94205	0.35417	ENSG00000121281	0.396892	3.84271	1.03631	0.306603	0.403985	-6.59129	0.382985	0.279211	0.113805	0.0224222	0.0518306	0.26043	0.329994	ENSG00000121281	-1.79902	3.84271	-4.91349	1.73724e-05	5.87634e-05	2.43131	0.366139	8.27325e-05	4.29756e-05	4.39698e-06	8.42473e-06	-1.65802	0.385809	ENSG00000121281	0.660267	3.84271	1.71315	0.0948303	0.15559	-5.60431	0.385411	0.142642	0.0725893	0.0127064	0.0240673	0.447303	0.359754	ENSG00000121281	2.45929	3.84271	6.82377	4.25302e-08	5.18188e-07	8.34742	0.3604	7.78187e-07	4.18548e-07	5.86957e-08	1.14743e-07	2.32711	0.379094	ENSG00000121281	-0.521864	3.84271	-1.30375	0.200157	0.251492	-6.35266	0.400278	0.165417	0.0562267	0.00657743	0.0179341	-0.421425	0.379917	ENSG00000121281	-2.63618	3.84271	-7.56328	4.29678e-09	2.64791e-08	10.4767	0.34855	3.60921e-08	2.03739e-08	1.79557e-09	3.39674e-09	-2.51362	0.357845	ENSG00000121281	0.708487	3.84271	1.73596	0.0906709	0.133277	-5.68914	0.408124	0.0946331	0.0310231	0.00406725	0.012047	0.53881	0.380351	ENSG00000121281	-2.11431	3.84271	-5.62866	1.83718e-06	6.0498e-06	4.56571	0.375634	8.48754e-06	4.21891e-06	3.34177e-07	6.62775e-07	-1.99267	0.40364	ENSG00000121281	1.23035	3.84271	3.04143	0.004251	0.0100924	-2.86757	0.40453	0.0124548	0.00545673	0.000690827	0.00156902	0.988632	0.430565	ENSG00000121281	3.34467	3.84271	8.73454	1.26945e-10	2.00869e-09	14.1233	0.382924	2.35346e-09	1.11623e-09	1.55918e-10	3.31665e-10	3.20903	0.366081
MDGA1	ENSG00000121289	1.72551	2.4815	5.17733	7.61184e-06	0.000202495	3.45175	0.333282	0.000305885	0.000236863	4.0026e-05	5.0441e-05	1.51785	0.404148	ENSG00000121289	1.44814	2.4815	4.95754	1.51432e-05	0.000560804	2.68195	0.292109	0.000878663	0.000644635	0.000120211	0.000161362	1.19988	0.362322	ENSG00000121289	1.31029	2.4815	4.08075	0.000221933	0.00197952	0.144678	0.32109	0.00170854	0.00117609	0.00026022	0.000368939	1.05297	0.319282	ENSG00000121289	1.12807	2.4815	3.81384	0.000488323	0.00809487	-0.674243	0.295783	0.0126226	0.0102851	0.00239944	0.00286286	0.8615	0.332606	ENSG00000121289	0.40505	2.4815	0.982603	0.332015	0.468854	-6.14225	0.412221	0.314471	0.15926	0.0493751	0.0824392	0.280866	0.365445	ENSG00000121289	0.277323	2.4815	0.879181	0.384827	0.525048	-6.47082	0.315434	0.320722	0.140742	0.0458921	0.0877971	0.197359	0.277911	ENSG00000121289	0.625266	2.4815	1.7537	0.0875415	0.151056	-5.27423	0.356541	0.0927962	0.0435559	0.00837537	0.0164611	0.522668	0.341657	ENSG00000121289	0.0343466	2.4815	0.0957639	0.924211	0.953802	-6.75423	0.358659	0.56085	0.180342	0.0611431	0.184288	0.0241433	0.306192	ENSG00000121289	-1.32046	2.4815	-3.6134	0.000872181	0.00406319	-1.06402	0.365435	0.00511445	0.00355094	0.000629672	0.000890881	-1.09166	0.381529	ENSG00000121289	-1.17082	2.4815	-3.29629	0.00212914	0.0125624	-1.90926	0.355193	0.0126183	0.00847069	0.00197664	0.00290814	-0.889965	0.357296	ENSG00000121289	-0.685025	2.4815	-2.08113	0.0442094	0.0981501	-4.74307	0.329161	0.0727555	0.0405844	0.00886322	0.0149475	-0.528534	0.316595	ENSG00000121289	-1.09372	2.4815	-3.37861	0.0016943	0.00804493	-1.78505	0.32372	0.00597935	0.00308651	0.00060832	0.0011723	-0.869819	0.327766	ENSG00000121289	0.381728	2.4815	1.17478	0.247387	0.33987	-6.00959	0.324934	0.230954	0.10391	0.021531	0.0418006	0.284035	0.298737	ENSG00000121289	-0.104486	2.4815	-0.379649	0.706318	0.77958	-6.73536	0.275217	0.437494	0.121862	0.0322659	0.10339	-0.0812673	0.24851	ENSG00000121289	-0.253714	2.4815	-0.912079	0.367475	0.474392	-6.40741	0.278171	0.305515	0.138657	0.035046	0.065783	-0.19409	0.25566	ENSG00000121289	-0.486213	2.4815	-1.59031	0.120048	0.186398	-5.43457	0.305735	0.140904	0.072957	0.0134115	0.0238482	-0.377758	0.2904	ENSG00000121289	-0.635442	2.4815	-2.34742	0.0242117	0.0517083	-4.17915	0.270698	0.0454984	0.0270381	0.00457293	0.00743304	-0.509268	0.260914	ENSG00000121289	-0.149228	2.4815	-0.543563	0.589916	0.694226	-6.51642	0.274537	0.452278	0.210653	0.0610985	0.119122	-0.100122	0.232816	ENSG00000121289	0.796948	2.4815	2.4863	0.0174174	0.0300842	-3.89274	0.320536	0.025708	0.0119853	0.00123873	0.00253118	0.682082	0.324408	ENSG00000121289	0.0333649	2.4815	0.120002	0.905113	0.92937	-6.84839	0.278036	0.521636	0.12369	0.0255705	0.105474	0.0266643	0.253892	ENSG00000121289	-0.435936	2.4815	-1.6306	0.111232	0.175802	-5.59647	0.267347	0.139732	0.0764999	0.0129486	0.0214386	-0.341403	0.25855	ENSG00000121289	-0.763583	2.4815	-2.55648	0.014691	0.0257918	-3.64626	0.298686	0.0220112	0.0112116	0.0012215	0.00231412	-0.65584	0.295974	ENSG00000121289	-1.23288	2.4815	-4.17015	0.000169797	0.000666711	0.500313	0.295645	0.000980811	0.000658093	7.45713e-05	0.000111416	-1.10102	0.310711	ENSG00000121289	-0.469301	2.4815	-1.73676	0.090527	0.149072	-5.32114	0.270216	0.113071	0.0559058	0.0100099	0.019232	-0.357519	0.254085	ENSG00000121289	0.161511	2.4815	0.538938	0.593072	0.648594	-6.75506	0.299684	0.387717	0.123566	0.0178385	0.0519265	0.132015	0.280671	ENSG00000121289	-0.452428	2.4815	-1.73346	0.0911181	0.125928	-5.53446	0.260997	0.0944399	0.04973	0.00558076	0.00933432	-0.415839	0.268521	ENSG00000121289	-0.844633	2.4815	-3.2687	0.00229736	0.00505253	-2.24528	0.258401	0.00400137	0.00205682	0.00020846	0.000402284	-0.754238	0.257533	ENSG00000121289	-0.61394	2.4815	-2.18049	0.0354792	0.0522328	-4.59126	0.28156	0.0388021	0.018758	0.00182759	0.00367943	-0.552265	0.274946	ENSG00000121289	-1.00614	2.4815	-3.57292	0.000979204	0.00276492	-1.27971	0.281603	0.00288014	0.00156341	0.000182376	0.000321888	-0.87866	0.298966	ENSG00000121289	-0.392205	2.4815	-1.50557	0.140441	0.198323	-5.76482	0.260502	0.135393	0.0609538	0.00941521	0.0185053	-0.323459	0.247864
ICK	ENSG00000121297	-0.21276	3.89397	-0.680205	0.500496	0.680434	-6.84928	0.312788	0.474058	0.282855	0.126843	0.18877	-0.123464	0.249913	ENSG00000121297	0.260631	3.89397	0.981078	0.332757	0.593875	-6.77011	0.265658	0.393163	0.23339	0.127527	0.17875	0.131042	0.201111	ENSG00000121297	0.247667	3.89397	0.853001	0.399001	0.563182	-6.81392	0.290348	0.35897	0.190276	0.070531	0.109991	0.180153	0.263264	ENSG00000121297	-0.294753	3.89397	-1.02092	0.313745	0.582901	-6.65688	0.288713	0.454917	0.319879	0.177148	0.217109	-0.132641	0.213028	ENSG00000121297	-0.243101	3.89397	-0.647944	0.520915	0.646976	-6.73616	0.375187	0.420537	0.204369	0.0643715	0.119865	-0.167794	0.326364	ENSG00000121297	-0.0880036	3.89397	-0.314414	0.754926	0.834924	-7.16119	0.279897	0.502914	0.195057	0.0638735	0.156223	-0.063052	0.242923	ENSG00000121297	0.462525	3.89397	1.45593	0.153621	0.239047	-6.06775	0.317683	0.145164	0.0685541	0.0153857	0.0265485	0.395141	0.309058	ENSG00000121297	0.678496	3.89397	1.96801	0.0563924	0.129346	-5.15379	0.344763	0.0826676	0.0449538	0.0117347	0.0205403	0.520165	0.317953	ENSG00000121297	-0.0303409	3.89397	-0.0931202	0.926297	0.953193	-7.07257	0.325825	0.607539	0.266141	0.086198	0.201928	-0.0192722	0.264902	ENSG00000121297	-0.348635	3.89397	-1.11737	0.270846	0.443309	-6.47217	0.312013	0.299867	0.17068	0.0663724	0.0959627	-0.233113	0.275199	ENSG00000121297	0.214858	3.89397	0.7431	0.461989	0.592914	-6.9045	0.289137	0.370747	0.17083	0.0529817	0.0973663	0.157036	0.258788	ENSG00000121297	0.973249	3.89397	3.09999	0.00363468	0.0147863	-2.7418	0.313953	0.0101534	0.00522312	0.00109254	0.0020538	0.769412	0.308254	ENSG00000121297	1.41444	3.89397	4.65538	3.86867e-05	0.000173103	1.71525	0.303829	0.00019335	0.000121033	1.66984e-05	2.63644e-05	1.29997	0.321934	ENSG00000121297	-0.0237245	3.89397	-0.0945278	0.925186	0.947665	-7.12865	0.250979	0.537896	0.138302	0.0359936	0.134099	-0.0187744	0.228102	ENSG00000121297	1.39155	3.89397	5.01518	1.26484e-05	7.88683e-05	2.75241	0.277468	8.30864e-05	5.37494e-05	7.1184e-06	1.09866e-05	1.28034	0.290587	ENSG00000121297	-1.43816	3.89397	-5.05377	1.12106e-05	6.25127e-05	2.93925	0.284572	6.13341e-05	4.02776e-05	5.84123e-06	8.87029e-06	-1.32857	0.290464	ENSG00000121297	-0.0228851	3.89397	-0.0882803	0.930117	0.951436	-7.05654	0.259233	0.578325	0.209462	0.0552384	0.152982	-0.0161038	0.221993	ENSG00000121297	1.41528	3.89397	5.35632	4.33659e-06	4.21684e-05	3.89764	0.264226	3.9518e-05	2.79978e-05	5.26566e-06	7.38567e-06	1.30879	0.257585	ENSG00000121297	0.954011	3.89397	3.58146	0.000955602	0.00217059	-1.57359	0.266375	0.00204249	0.00113137	0.000104887	0.000192123	0.872002	0.273364	ENSG00000121297	-0.0107606	3.89397	-0.0468246	0.962898	0.972718	-7.27757	0.229807	0.556902	0.145107	0.0297855	0.114321	-0.00883351	0.213148	ENSG00000121297	0.849133	3.89397	3.5173	0.00114701	0.0032305	-1.77304	0.241416	0.00365678	0.00243125	0.00027974	0.000419122	0.747195	0.246341	ENSG00000121297	-0.964772	3.89397	-3.8943	0.000385711	0.000967175	-0.610619	0.247739	0.000929551	0.00055851	5.74202e-05	9.51272e-05	-0.880874	0.257259	ENSG00000121297	-0.104879	3.89397	-0.414273	0.681002	0.759134	-7.02111	0.253163	0.494391	0.22736	0.055418	0.113614	-0.0733401	0.218434	ENSG00000121297	0.859893	3.89397	3.68179	0.0007165	0.00239436	-1.26071	0.233553	0.00241153	0.00149973	0.000200199	0.000315732	0.765633	0.254116	ENSG00000121297	0.708813	3.89397	2.64592	0.0117837	0.0194228	-3.96772	0.267889	0.015635	0.00826754	0.000736813	0.00133085	0.649106	0.268942	ENSG00000121297	-0.574253	3.89397	-2.50162	0.0167855	0.0272396	-4.40766	0.229552	0.022286	0.0135423	0.00129567	0.0020101	-0.548121	0.232689	ENSG00000121297	1.60752	3.89397	6.13033	3.76552e-07	1.82349e-06	6.06092	0.262225	1.91383e-06	1.04246e-06	9.19545e-08	1.65609e-07	1.52811	0.279811	ENSG00000121297	-1.28307	3.89397	-5.13241	8.76354e-06	2.53562e-05	2.98274	0.249993	2.43797e-05	1.45211e-05	1.17538e-06	1.97835e-06	-1.22077	0.26503	ENSG00000121297	0.898712	3.89397	3.38543	0.00166233	0.00442417	-2.04422	0.265465	0.00428538	0.00236553	0.000278868	0.000512847	0.780271	0.279186	ENSG00000121297	2.18178	3.89397	8.78699	1.0882e-10	1.75379e-09	14.2374	0.248296	9.81497e-10	5.69137e-10	7.15231e-11	1.25981e-10	2.15165	0.248053
FBXO9	ENSG00000121310	0.701039	7.23622	2.73078	0.00952516	0.0465148	-3.98063	0.256718	0.0394525	0.0308447	0.00878202	0.0108201	0.532502	0.24283	ENSG00000121310	1.07607	7.23622	4.31254	0.000110474	0.00257365	0.240217	0.249521	0.00256185	0.00193985	0.000414651	0.000556475	0.872743	0.25527	ENSG00000121310	0.99199	7.23622	3.80545	0.000500434	0.00366203	-1.1985	0.260676	0.00230408	0.00167415	0.000368632	0.000496326	0.836062	0.255034	ENSG00000121310	0.218326	7.23622	0.869588	0.389983	0.647174	-7.11988	0.251068	0.500928	0.357743	0.204784	0.2504	0.103586	0.188125	ENSG00000121310	3.85396	7.23622	11.9743	1.80731e-14	8.80808e-12	22.8649	0.321854	1.56572e-12	1.08348e-12	1.25438e-13	1.7287e-13	3.7445	0.325205	ENSG00000121310	2.12193	7.23622	7.852	1.77891e-09	1.00344e-07	11.2652	0.27024	5.65005e-08	3.74803e-08	5.89178e-09	9.37273e-09	2.0385	0.309057	ENSG00000121310	2.07888	7.23622	7.11987	1.68975e-08	3.72295e-07	9.04697	0.291983	1.6733e-07	1.05086e-07	1.57436e-08	2.61559e-08	1.93217	0.310001	ENSG00000121310	2.15099	7.23622	7.06095	2.02943e-08	1.07976e-06	8.90317	0.304631	5.59036e-07	3.71272e-07	5.8268e-08	8.57022e-08	1.99247	0.337789	ENSG00000121310	3.15293	7.23622	11.0689	1.87414e-13	2.77016e-11	20.4768	0.284846	1.46711e-11	1.06884e-11	1.85219e-12	2.55939e-12	3.10779	0.319754	ENSG00000121310	1.04586	7.23622	3.40151	0.0015893	0.0100645	-2.13833	0.307469	0.00861481	0.00606908	0.00135431	0.00190855	0.835731	0.309569	ENSG00000121310	1.08689	7.23622	4.0008	0.000281569	0.00156222	-0.601964	0.271667	0.00121967	0.000822159	0.000137549	0.000203391	0.960178	0.281759	ENSG00000121310	1.93266	7.23622	6.9619	2.76286e-08	9.07348e-07	8.53532	0.277605	5.17951e-07	3.01012e-07	4.83782e-08	7.77174e-08	1.8101	0.288081	ENSG00000121310	-2.21066	7.23622	-9.02655	5.40738e-11	1.52862e-09	14.7962	0.244907	7.02712e-10	4.6476e-10	7.66222e-11	1.20368e-10	-2.12475	0.238793	ENSG00000121310	0.972492	7.23622	4.08269	0.000220652	0.00100464	-0.308229	0.238198	0.000676357	0.000376935	5.33036e-05	9.35598e-05	0.86283	0.250831	ENSG00000121310	-0.110728	7.23622	-0.462808	0.64614	0.731992	-7.28104	0.239252	0.458589	0.196559	0.0511257	0.108287	-0.0840734	0.216261	ENSG00000121310	3.18316	7.23622	13.0172	1.38688e-15	5.12053e-13	25.4177	0.244535	5.38787e-14	3.44642e-14	5.99441e-15	9.95633e-15	3.14317	0.279142	ENSG00000121310	2.09994	7.23622	9.77105	6.44237e-12	3.1057e-10	16.9049	0.214914	1.25049e-10	8.61609e-11	1.32927e-11	1.93952e-11	2.07085	0.221314	ENSG00000121310	-1.08322	7.23622	-4.55386	5.28823e-05	0.000345479	1.21549	0.237868	0.00034523	0.000250199	3.93503e-05	5.45332e-05	-1.01369	0.26129	ENSG00000121310	-2.50162	7.23622	-11.559	5.21521e-14	1.3238e-12	21.6379	0.216421	6.00964e-13	3.48497e-13	5.06979e-14	9.07884e-14	-2.44113	0.219123	ENSG00000121310	1.05657	7.23622	4.79394	2.51957e-05	0.000101315	1.68616	0.220398	7.72015e-05	4.4747e-05	4.99097e-06	8.39503e-06	0.977229	0.225264	ENSG00000121310	-0.884392	7.23622	-4.11913	0.000197878	0.000668164	-0.361541	0.214704	0.000765146	0.000537019	6.06082e-05	8.64427e-05	-0.80172	0.220649	ENSG00000121310	3.55819	7.23622	16.4482	7.08802e-19	2.58561e-16	32.9458	0.216327	1.06094e-17	1.06094e-17	2.71418e-18	2.45814e-18	3.5421	0.237848	ENSG00000121310	1.61722	7.23622	7.55156	4.45415e-09	6.02993e-08	10.323	0.214158	5.79408e-08	4.29794e-08	5.49977e-09	7.28935e-09	1.55621	0.222335	ENSG00000121310	-1.94096	7.23622	-9.00655	5.73085e-11	2.00071e-09	14.7086	0.215506	8.89692e-10	5.71537e-10	7.56645e-11	1.16754e-10	-1.899	0.233512	ENSG00000121310	-0.435576	7.23622	-1.90284	0.0646549	0.0914612	-5.81635	0.228908	0.0697968	0.0365138	0.00382174	0.00662811	-0.399079	0.233998	ENSG00000121310	1.01554	7.23622	4.37068	9.25896e-05	0.000233709	0.376655	0.232354	0.000196817	0.000129579	1.1139e-05	1.69907e-05	0.955318	0.231418	ENSG00000121310	-0.0386181	7.23622	-0.17061	0.865436	0.897096	-7.56912	0.226354	0.517036	0.147207	0.0273277	0.0938871	-0.0315885	0.209946	ENSG00000121310	1.45112	7.23622	6.31915	2.07537e-07	8.1046e-07	6.46117	0.229638	7.08931e-07	4.37566e-07	3.8426e-08	6.47923e-08	1.40447	0.234224	ENSG00000121310	0.396957	7.23622	1.74315	0.0893917	0.140662	-5.98884	0.227725	0.0992005	0.050043	0.00845705	0.0151877	0.334191	0.220595	ENSG00000121310	-1.05416	7.23622	-4.58001	4.87982e-05	0.000168908	1.11246	0.230166	0.00015739	9.59084e-05	9.79029e-06	1.58338e-05	-0.99019	0.235662
CD83	ENSG00000121316	-1.42539	6.20165	-3.29666	0.00212694	0.0159308	-2.41133	0.432375	0.0265507	0.0186194	0.00509244	0.00718101	-0.958144	0.47636	ENSG00000121316	0.0125173	6.20165	0.0331139	0.973757	0.992991	-7.43388	0.378009	0.621411	0.256874	0.143577	0.325211	0.00455292	0.229514	ENSG00000121316	-1.61056	6.20165	-3.93656	0.000340546	0.00274209	-0.731149	0.409129	0.00381239	0.00241065	0.000541688	0.000840004	-1.18697	0.416203	ENSG00000121316	-0.126652	6.20165	-0.327748	0.744901	0.88161	-7.36646	0.386431	0.61552	0.354848	0.202699	0.334978	-0.0428384	0.228642	ENSG00000121316	-1.83254	6.20165	-3.74676	0.000593676	0.0033029	-1.12114	0.489099	0.00418806	0.00263732	0.000553929	0.000867874	-1.48296	0.536761	ENSG00000121316	-0.50506	6.20165	-1.34185	0.187604	0.31188	-6.54712	0.37639	0.202031	0.090476	0.0253985	0.050305	-0.341433	0.32915	ENSG00000121316	-2.88503	6.20165	-6.82084	4.29216e-08	8.29832e-07	8.13335	0.422973	9.60109e-07	5.1864e-07	8.02655e-08	1.49779e-07	-2.66741	0.478003	ENSG00000121316	0.168972	6.20165	0.386339	0.7014	0.802804	-7.24788	0.437368	0.461219	0.150496	0.0521936	0.14227	0.109203	0.358203	ENSG00000121316	-0.407143	6.20165	-1.02487	0.311902	0.453379	-6.87972	0.397264	0.320144	0.168582	0.0524174	0.0840239	-0.26202	0.341814	ENSG00000121316	-0.517577	6.20165	-1.27296	0.210761	0.371461	-6.55351	0.406593	0.260718	0.136829	0.0474622	0.0821816	-0.309794	0.340517	ENSG00000121316	-1.27447	6.20165	-3.55451	0.00103193	0.00461396	-1.92188	0.358551	0.00459956	0.00276506	0.000481184	0.000791418	-1.0496	0.363656	ENSG00000121316	0.295624	6.20165	0.788172	0.435483	0.572747	-7.14353	0.375076	0.322729	0.100818	0.0335798	0.0894803	0.196853	0.315635	ENSG00000121316	1.44253	6.20165	3.43849	0.00143278	0.00417433	-1.95261	0.419525	0.00535739	0.00281959	0.000357908	0.000686502	1.21946	0.448041	ENSG00000121316	-0.802424	6.20165	-2.23322	0.0314977	0.0655043	-4.91246	0.359312	0.0476336	0.0185947	0.00336254	0.00829346	-0.600341	0.340793	ENSG00000121316	-0.309002	6.20165	-0.844633	0.4036	0.511809	-6.95407	0.365842	0.319335	0.122341	0.0297929	0.0688159	-0.213073	0.315127	ENSG00000121316	-2.24495	6.20165	-5.6391	1.7776e-06	1.28847e-05	4.59387	0.398105	1.81796e-05	1.05585e-05	1.64132e-06	2.81132e-06	-2.0817	0.414189	ENSG00000121316	-1.75153	6.20165	-4.9637	1.48546e-05	9.53574e-05	2.40511	0.352868	0.000156726	9.41633e-05	1.25766e-05	2.03625e-05	-1.60666	0.390403	ENSG00000121316	0.493422	6.20165	1.36291	0.180931	0.283885	-6.22651	0.362036	0.220287	0.109857	0.026164	0.0484721	0.315882	0.317545	ENSG00000121316	1.62769	6.20165	4.8847	1.90025e-05	6.28293e-05	1.95025	0.333223	7.94826e-05	4.13483e-05	3.69965e-06	7.26505e-06	1.49397	0.349143	ENSG00000121316	0.820652	6.20165	2.6248	0.012418	0.0247102	-4.2638	0.312653	0.0191225	0.00836384	0.00109635	0.00242342	0.680251	0.30746	ENSG00000121316	1.17491	6.20165	3.82969	0.000466214	0.00144428	-1.18487	0.306788	0.0021087	0.00130225	0.000144658	0.000230838	1.01496	0.323006	ENSG00000121316	-0.807041	6.20165	-2.51951	0.0160745	0.0278633	-4.38263	0.320317	0.0242461	0.0118845	0.00130067	0.0025966	-0.683197	0.318122	ENSG00000121316	-0.452789	6.20165	-1.42056	0.163595	0.24391	-6.40373	0.318739	0.196753	0.103982	0.0200367	0.0356035	-0.317854	0.290104	ENSG00000121316	0.354253	6.20165	1.15478	0.255388	0.349467	-6.75798	0.306771	0.235242	0.0968341	0.0201771	0.0443266	0.248371	0.271597	ENSG00000121316	2.49502	6.20165	7.67583	3.04384e-09	1.62019e-08	10.5987	0.32505	2.16344e-08	1.15141e-08	9.37194e-10	1.67473e-09	2.39411	0.351418	ENSG00000121316	1.57755	6.20165	5.15317	8.21133e-06	2.54184e-05	2.69018	0.306132	2.77316e-05	1.6674e-05	1.53738e-06	2.50823e-06	1.46826	0.319559	ENSG00000121316	2.745	6.20165	8.90262	7.75759e-11	8.19761e-10	14.2568	0.308337	1.03255e-09	5.01029e-10	4.81733e-11	1.02599e-10	2.66831	0.310734	ENSG00000121316	-0.917475	6.20165	-2.91302	0.00596396	0.0103115	-3.59821	0.314957	0.00876655	0.00432477	0.000374428	0.000745974	-0.811292	0.313786	ENSG00000121316	0.249979	6.20165	0.787921	0.435628	0.526139	-7.18671	0.317263	0.318311	0.106146	0.0225287	0.0578414	0.18107	0.279563	ENSG00000121316	1.16745	6.20165	3.78822	0.000526228	0.00143467	-1.25432	0.30818	0.00156196	0.000820115	8.89191e-05	0.00017002	1.03547	0.316353
MDN1	ENSG00000121350	-0.51755	1.67619	-1.39573	0.170895	0.346164	-5.69632	0.37081	0.271668	0.172745	0.0634027	0.0921515	-0.294012	0.305172	ENSG00000121350	-0.354369	1.67619	-1.00183	0.322761	0.582854	-6.20993	0.353722	0.396875	0.214135	0.1118	0.18126	-0.145165	0.244027	ENSG00000121350	-0.470353	1.67619	-1.19541	0.23933	0.394993	-5.91336	0.393465	0.253244	0.125904	0.0425614	0.0721064	-0.312959	0.338209	ENSG00000121350	-0.443771	1.67619	-1.22833	0.226872	0.490804	-5.95095	0.361278	0.405951	0.276545	0.137039	0.186402	-0.17752	0.258721	ENSG00000121350	-0.580052	1.67619	-1.34318	0.187178	0.302456	-5.66421	0.43185	0.217562	0.116118	0.0324858	0.0545632	-0.409026	0.391842	ENSG00000121350	0.0447493	1.67619	0.125996	0.900399	0.935567	-6.70675	0.355164	0.547797	0.170824	0.0563309	0.174848	0.0294823	0.2931	ENSG00000121350	-0.728705	1.67619	-1.78708	0.0819004	0.143229	-5.06749	0.407764	0.0895344	0.0393196	0.00743845	0.0158249	-0.586463	0.386611	ENSG00000121350	-1.05866	1.67619	-2.60476	0.0130486	0.0428461	-3.46696	0.406431	0.0325815	0.0176353	0.00441597	0.00791871	-0.775798	0.383745	ENSG00000121350	-0.0625017	1.67619	-0.176249	0.861034	0.910742	-6.71686	0.354621	0.57689	0.25051	0.0819445	0.189463	-0.0390508	0.286092	ENSG00000121350	0.399118	1.67619	1.04133	0.304298	0.478918	-6.09526	0.383276	0.319338	0.164177	0.0626932	0.103447	0.241176	0.317655	ENSG00000121350	-0.258353	1.67619	-0.744649	0.461063	0.591886	-6.46416	0.346945	0.362845	0.152007	0.0466674	0.094766	-0.178247	0.299878	ENSG00000121350	-0.614886	1.67619	-1.80003	0.0797946	0.163618	-5.18773	0.341597	0.100217	0.0424886	0.0110474	0.0235309	-0.447654	0.309881	ENSG00000121350	-0.846453	1.67619	-2.42928	0.0199641	0.0405896	-3.83869	0.348438	0.0373155	0.0197902	0.0030085	0.00556002	-0.681351	0.351204	ENSG00000121350	-0.0290244	1.67619	-0.0869772	0.931146	0.95113	-6.58747	0.333701	0.527572	0.111429	0.029446	0.130966	-0.0210122	0.288837	ENSG00000121350	-0.391804	1.67619	-1.15823	0.253995	0.35522	-5.94058	0.338279	0.234149	0.101955	0.0230557	0.0473919	-0.283937	0.302339	ENSG00000121350	0.817429	1.67619	2.36038	0.0234892	0.0471876	-3.91383	0.346313	0.0432319	0.0234124	0.00358249	0.006471	0.65605	0.352876	ENSG00000121350	0.454649	1.67619	1.48677	0.145322	0.227466	-5.55349	0.305795	0.169541	0.0853291	0.0176114	0.0327501	0.332793	0.280813	ENSG00000121350	-0.36278	1.67619	-1.08138	0.286339	0.40393	-5.86543	0.335478	0.288793	0.140824	0.0365579	0.0668403	-0.233776	0.286934	ENSG00000121350	-0.893651	1.67619	-3.16033	0.00308851	0.00627697	-2.39086	0.282772	0.00578658	0.00304559	0.000298804	0.000558733	-0.801514	0.290063	ENSG00000121350	0.0869599	1.67619	0.303065	0.763492	0.818944	-6.75075	0.286934	0.457846	0.116847	0.0240179	0.0873019	0.0691384	0.261738	ENSG00000121350	-0.365222	1.67619	-1.32421	0.193341	0.277939	-5.97393	0.275804	0.206323	0.105672	0.0199784	0.0345278	-0.275786	0.259671	ENSG00000121350	0.980611	1.67619	3.47581	0.00128984	0.0028767	-1.42425	0.282124	0.0028224	0.00157817	0.000162502	0.000285658	0.875363	0.291642	ENSG00000121350	0.528429	1.67619	1.90406	0.0644912	0.112107	-5.00436	0.277527	0.102962	0.0618621	0.0107206	0.0169378	0.40426	0.266351	ENSG00000121350	-0.452182	1.67619	-1.62178	0.113117	0.178942	-5.44703	0.278819	0.133156	0.0635777	0.0118144	0.023061	-0.33853	0.259461	ENSG00000121350	-0.6978	1.67619	-2.48376	0.0175244	0.0279876	-4.0342	0.280945	0.0221032	0.0112445	0.00100725	0.00191775	-0.632807	0.281586	ENSG00000121350	0.74443	1.67619	2.6084	0.0129319	0.0215072	-3.71374	0.285397	0.0170072	0.00952635	0.000867249	0.00149513	0.686059	0.279917	ENSG00000121350	-0.721756	1.67619	-2.64617	0.0117763	0.0220643	-3.68844	0.272755	0.0163106	0.00775607	0.000807712	0.00165735	-0.63163	0.268875	ENSG00000121350	1.44223	1.67619	5.11115	9.36712e-06	2.6949e-05	3.21781	0.282173	2.77551e-05	1.57108e-05	1.28093e-06	2.29982e-06	1.36422	0.291311	ENSG00000121350	-0.0239562	1.67619	-0.0864451	0.931566	0.948408	-6.84166	0.277126	0.545858	0.147018	0.0325702	0.118952	-0.0178051	0.243643	ENSG00000121350	-1.46619	1.67619	-5.23108	6.42993e-06	2.724e-05	3.61869	0.280284	3.19156e-05	1.80941e-05	1.90867e-06	3.3981e-06	-1.35464	0.300641
GLP1R	ENSG00000121361	0.210968	5.05985	0.700144	0.4881	0.670766	-7.19302	0.30132	0.470701	0.285956	0.12804	0.187061	0.124564	0.243883	ENSG00000121361	0.255217	5.05985	0.835397	0.408714	0.664287	-7.0842	0.305503	0.433342	0.238158	0.130813	0.202555	0.114676	0.215917	ENSG00000121361	1.13588	5.05985	3.71517	0.000650623	0.00448624	-1.43266	0.305741	0.00347795	0.00240724	0.000540611	0.00077593	0.916428	0.299711	ENSG00000121361	0.4771	5.05985	1.34406	0.186896	0.437156	-6.39572	0.35497	0.376455	0.261006	0.124709	0.168338	0.197782	0.26331	ENSG00000121361	0.157829	5.05985	0.418262	0.678109	0.775343	-7.17437	0.377345	0.491987	0.22196	0.0697986	0.147791	0.106898	0.320526	ENSG00000121361	0.500963	5.05985	1.54365	0.130958	0.237877	-6.20436	0.324532	0.155565	0.0779636	0.0208743	0.0375027	0.366508	0.295918	ENSG00000121361	1.61432	5.05985	4.71284	3.23928e-05	0.000205774	1.56566	0.342536	0.000130615	7.69357e-05	1.24316e-05	2.12604e-05	1.43723	0.328761	ENSG00000121361	1.24938	5.05985	2.86757	0.00671196	0.0257003	-3.32648	0.435694	0.02224	0.0119271	0.0028891	0.00519272	0.904553	0.42119	ENSG00000121361	-0.0531388	5.05985	-0.159295	0.87428	0.920358	-7.3618	0.333587	0.586697	0.260767	0.0846906	0.193806	-0.0336543	0.271105	ENSG00000121361	0.245746	5.05985	0.666999	0.508801	0.675151	-7.02819	0.368436	0.425841	0.203481	0.0818246	0.147556	0.146607	0.296067	ENSG00000121361	0.478439	5.05985	1.50092	0.141638	0.24499	-6.28966	0.318764	0.165466	0.0861832	0.0216937	0.0372068	0.359161	0.296946	ENSG00000121361	0.772283	5.05985	1.8474	0.0724821	0.151635	-5.47578	0.418038	0.103526	0.039556	0.0101571	0.0244638	0.509604	0.3682	ENSG00000121361	0.933272	5.05985	3.2437	0.0024606	0.00666594	-2.62375	0.287718	0.0064714	0.00395337	0.000516511	0.000828867	0.814454	0.298572	ENSG00000121361	2.46397	5.05985	8.39794	3.43852e-10	8.5556e-09	13.0059	0.293401	5.64122e-09	2.85114e-09	2.72903e-10	5.2e-10	2.40112	0.297209	ENSG00000121361	4.04106	5.05985	11.605	4.63261e-14	4.47966e-12	21.9619	0.348217	2.61748e-12	1.43239e-12	2.28375e-13	4.54048e-13	3.99231	0.347165	ENSG00000121361	1.5307	5.05985	5.20567	6.96403e-06	4.16747e-05	3.16875	0.294044	4.19148e-05	2.72496e-05	3.96246e-06	6.18243e-06	1.41431	0.305644	ENSG00000121361	3.10779	5.05985	10.8213	3.61877e-13	2.73858e-11	19.8742	0.287193	1.5727e-11	9.64089e-12	1.69864e-12	2.94927e-12	3.05311	0.292847	ENSG00000121361	1.5771	5.05985	4.87575	1.95391e-05	0.000148698	2.3314	0.323457	0.00018998	0.000125943	2.12358e-05	3.14431e-05	1.41623	0.334681	ENSG00000121361	0.00836144	5.05985	0.0322297	0.974457	0.97929	-7.55744	0.259433	0.565923	0.152768	0.0272962	0.102153	0.00649916	0.233829	ENSG00000121361	1.58331	5.05985	5.76525	1.19337e-06	6.67281e-06	4.77348	0.274629	6.75495e-06	3.57935e-06	3.86689e-07	7.35996e-07	1.48465	0.295635	ENSG00000121361	3.38229	5.05985	10.3647	1.24311e-12	3.22944e-11	18.6512	0.326327	4.65733e-11	2.73733e-11	3.96602e-12	6.31942e-12	3.31216	0.318152	ENSG00000121361	1.57494	5.05985	5.94811	6.69603e-07	3.16464e-06	5.39864	0.264781	3.22526e-06	1.94178e-06	1.96177e-07	3.18648e-07	1.49683	0.276848	ENSG00000121361	3.37392	5.05985	11.3715	8.47667e-14	4.69453e-12	21.3268	0.2967	4.26384e-12	2.72204e-12	5.32605e-13	8.60704e-13	3.26541	0.294826	ENSG00000121361	1.79898	5.05985	5.97776	6.09728e-07	5.1093e-06	5.59628	0.300946	6.60976e-06	3.85727e-06	5.43328e-07	9.11402e-07	1.6878	0.325925	ENSG00000121361	-0.523216	5.05985	-1.95578	0.057869	0.082639	-5.70526	0.267523	0.0616328	0.0300875	0.00301561	0.00578425	-0.471091	0.269756	ENSG00000121361	1.35061	5.05985	4.8234	2.29934e-05	6.49853e-05	1.78631	0.280013	6.38498e-05	3.95987e-05	3.62582e-06	5.83086e-06	1.25468	0.289366	ENSG00000121361	3.67613	5.05985	10.2181	1.85859e-12	2.96401e-11	18.2479	0.359768	4.11158e-11	1.7813e-11	1.78838e-12	4.07209e-12	3.6239	0.370194	ENSG00000121361	1.87383	5.05985	6.86747	3.70993e-08	1.68036e-07	8.20773	0.272856	1.72184e-07	9.8768e-08	8.75567e-09	1.54126e-08	1.7952	0.289543	ENSG00000121361	4.19935	5.05985	12.9633	1.57854e-15	1.05646e-13	25.2966	0.323941	6.78956e-14	3.18198e-14	5.42405e-15	1.21772e-14	4.17163	0.349137	ENSG00000121361	2.32552	5.05985	7.08541	1.88073e-08	1.55883e-07	9.07652	0.328212	1.66185e-07	8.73608e-08	9.52188e-09	1.9094e-08	2.24303	0.319455
C6orf64	ENSG00000121390	0.560079	4.73164	2.71023	0.0100319	0.0481596	-3.72507	0.206654	0.0364366	0.0297284	0.00840813	0.00999217	0.464847	0.193486	ENSG00000121390	0.0570028	4.73164	0.301045	0.765021	0.90389	-7.19862	0.18935	0.600155	0.345866	0.177349	0.311387	0.0319119	0.1454	ENSG00000121390	-0.275766	4.73164	-1.31623	0.195977	0.343269	-6.29471	0.209511	0.24582	0.161658	0.0592724	0.0695867	-0.222523	0.212786	ENSG00000121390	-0.0089927	4.73164	-0.0458317	0.963684	0.984799	-7.21717	0.196212	0.729768	0.477639	0.254696	0.39515	-0.00413274	0.135532	ENSG00000121390	-1.01191	4.73164	-4.19276	0.000158639	0.00116297	0.307418	0.241348	0.000671179	0.000523746	9.72982e-05	0.000120194	-0.926111	0.241332	ENSG00000121390	-0.753708	4.73164	-3.97095	0.000307621	0.00195823	-0.521575	0.189806	0.00105718	0.000773747	0.00014703	0.000199131	-0.674684	0.189749	ENSG00000121390	-0.818207	4.73164	-3.74519	0.000596399	0.00232678	-1.06159	0.218469	0.00123228	0.00083581	0.000136169	0.000197244	-0.756039	0.213696	ENSG00000121390	-0.73582	4.73164	-3.30356	0.0020868	0.0105588	-2.23085	0.222735	0.00518143	0.00365785	0.000840319	0.00116983	-0.650611	0.212249	ENSG00000121390	-1.57199	4.73164	-7.81364	1.99911e-09	7.4945e-08	11.3087	0.201186	3.29188e-08	2.67852e-08	3.39134e-09	4.30273e-09	-1.51511	0.213004	ENSG00000121390	-0.810711	4.73164	-3.95614	0.000321398	0.00293327	-0.489334	0.204925	0.00166581	0.00131682	0.000262652	0.000330043	-0.718181	0.20829	ENSG00000121390	-0.542441	4.73164	-2.89157	0.00630664	0.0205126	-3.4094	0.187594	0.0139105	0.010071	0.00183744	0.00244173	-0.491594	0.182675	ENSG00000121390	-0.726827	4.73164	-3.81379	0.000488402	0.00298321	-0.971403	0.190579	0.0012796	0.000836907	0.000156531	0.000235807	-0.65481	0.188703	ENSG00000121390	-0.357075	4.73164	-1.81061	0.0781095	0.130475	-5.47434	0.197212	0.104699	0.0657311	0.0114898	0.0167135	-0.313235	0.200537	ENSG00000121390	-0.274131	4.73164	-1.53522	0.133011	0.213434	-5.95865	0.178561	0.13048	0.0664051	0.0156071	0.0249457	-0.245569	0.180969	ENSG00000121390	-0.0418551	4.73164	-0.226144	0.822301	0.8725	-7.08988	0.185082	0.560678	0.253541	0.0624254	0.142669	-0.0308566	0.163919	ENSG00000121390	0.082944	4.73164	0.433208	0.667312	0.743873	-6.9256	0.191465	0.498858	0.247012	0.0581563	0.113199	0.061389	0.172219	ENSG00000121390	0.31522	4.73164	1.85144	0.0718851	0.128311	-5.45801	0.170256	0.107607	0.0721561	0.0143274	0.0191704	0.277079	0.17654	ENSG00000121390	0.232276	4.73164	1.2797	0.208406	0.316457	-6.14617	0.181508	0.256866	0.167558	0.0457244	0.0579536	0.183997	0.181018	ENSG00000121390	0.478769	4.73164	2.76181	0.00880447	0.0162045	-3.74058	0.173353	0.0137022	0.00862137	0.00086808	0.00135568	0.447072	0.174077	ENSG00000121390	0.0586375	4.73164	0.371195	0.712553	0.777168	-7.23385	0.15797	0.476315	0.186338	0.0360974	0.0924925	0.0475532	0.14776	ENSG00000121390	0.224918	4.73164	1.42691	0.161768	0.240039	-6.30033	0.157626	0.207425	0.135801	0.0286404	0.0346941	0.187744	0.162834	ENSG00000121390	-0.420132	4.73164	-2.55237	0.0148392	0.0259957	-4.10167	0.164605	0.0222395	0.0145161	0.00159604	0.00234863	-0.400368	0.167328	ENSG00000121390	-0.253851	4.73164	-1.53874	0.132149	0.204406	-6.01503	0.164973	0.18928	0.130893	0.0274698	0.0340545	-0.214882	0.17306	ENSG00000121390	0.166281	4.73164	1.06404	0.294025	0.391519	-6.65239	0.156274	0.286355	0.161589	0.0391825	0.0563259	0.135705	0.154889	ENSG00000121390	-0.550783	4.73164	-3.37817	0.00169637	0.00328438	-2.2946	0.163042	0.00288064	0.00194132	0.000151833	0.000217614	-0.531907	0.164247	ENSG00000121390	-0.209632	4.73164	-1.383	0.174735	0.225203	-6.47927	0.151578	0.204856	0.128715	0.018232	0.0233144	-0.182539	0.161248	ENSG00000121390	0.0405321	4.73164	0.261952	0.794772	0.83695	-7.39743	0.154731	0.516333	0.197231	0.0340598	0.0935997	0.0323955	0.142891	ENSG00000121390	0.341151	4.73164	2.17001	0.0363223	0.0533515	-5.06198	0.157212	0.0473456	0.0296194	0.00309081	0.00442174	0.329024	0.167332	ENSG00000121390	0.591315	4.73164	3.71363	0.000653526	0.00193078	-1.30302	0.159228	0.00147027	0.000999971	0.000111438	0.000157047	0.543313	0.156348	ENSG00000121390	0.250164	4.73164	1.6281	0.111765	0.163122	-5.98524	0.153654	0.127673	0.0754867	0.0125653	0.0172632	0.228026	0.162085
BMP5	ENSG00000121406	-0.368346	3.6594	-1.32795	0.192114	0.374394	-6.10776	0.27738	0.287116	0.19858	0.0790215	0.0989944	-0.244376	0.249495	ENSG00000121406	-0.624017	3.6594	-2.52133	0.0160034	0.0936087	-4.11228	0.247495	0.0770416	0.0551814	0.0184821	0.025169	-0.405725	0.248699	ENSG00000121406	0.174467	3.6594	0.642399	0.524469	0.67503	-6.82064	0.271586	0.431418	0.223521	0.0812802	0.139938	0.125359	0.242547	ENSG00000121406	-0.390649	3.6594	-1.55008	0.129409	0.355517	-5.9108	0.252019	0.307362	0.235746	0.107034	0.12855	-0.211054	0.216568	ENSG00000121406	-1.31113	3.6594	-4.0077	0.000275859	0.0018119	-0.0790721	0.327153	0.00139962	0.00100946	0.000202708	0.000280843	-1.13024	0.327212	ENSG00000121406	-0.982812	3.6594	-3.90051	0.000378726	0.00232933	-0.58313	0.25197	0.00159099	0.00106855	0.000203919	0.000302568	-0.855717	0.266634	ENSG00000121406	-0.44139	3.6594	-1.52547	0.135419	0.216765	-5.84464	0.289347	0.133339	0.0669186	0.0147929	0.024013	-0.386258	0.286627	ENSG00000121406	-0.923913	3.6594	-3.16101	0.00308277	0.0142815	-2.46826	0.292284	0.00850204	0.00546046	0.00124321	0.0018714	-0.76706	0.285177	ENSG00000121406	-0.942787	3.6594	-3.40722	0.00156412	0.00659421	-1.8688	0.276703	0.00641373	0.00477854	0.000844972	0.001116	-0.810833	0.279982	ENSG00000121406	-0.358795	3.6594	-1.30307	0.200388	0.358231	-6.15877	0.275346	0.25185	0.155344	0.0581734	0.0791889	-0.256274	0.255098	ENSG00000121406	-0.615856	3.6594	-2.40896	0.0209502	0.0541718	-4.33708	0.255653	0.0388951	0.0247703	0.00496909	0.0072923	-0.51766	0.250589	ENSG00000121406	-0.533264	3.6594	-2.09479	0.0429066	0.101945	-4.97987	0.254567	0.057869	0.0298418	0.00725105	0.0130894	-0.438923	0.243643	ENSG00000121406	0.941307	3.6594	3.52537	0.00112104	0.00335431	-1.44892	0.267009	0.00323086	0.0020561	0.00026021	0.000404604	0.838279	0.277975	ENSG00000121406	0.427715	3.6594	1.82776	0.0754413	0.13456	-5.35577	0.23401	0.0793788	0.0369873	0.00728006	0.0144309	0.364657	0.2244	ENSG00000121406	0.322061	3.6594	1.36028	0.181754	0.272117	-6.08061	0.236761	0.189738	0.102949	0.0233448	0.0364657	0.265264	0.23094	ENSG00000121406	-0.513592	3.6594	-2.00702	0.051896	0.0924282	-4.91928	0.255897	0.0747426	0.0443154	0.00738775	0.0118611	-0.428554	0.249405	ENSG00000121406	-0.619245	3.6594	-2.7478	0.00912344	0.0226027	-3.47995	0.225361	0.0199568	0.01309	0.0021623	0.00316963	-0.528714	0.219688	ENSG00000121406	-0.105654	3.6594	-0.449539	0.655595	0.749533	-6.73165	0.235027	0.493718	0.24095	0.0706186	0.134413	-0.0730105	0.202486	ENSG00000121406	0.398494	3.6594	1.70591	0.0961827	0.138113	-5.69261	0.233596	0.101026	0.049739	0.00629942	0.0115234	0.345441	0.23305	ENSG00000121406	-0.370768	3.6594	-1.78988	0.0814408	0.127394	-5.59459	0.207147	0.0815201	0.039701	0.00602349	0.0110104	-0.333379	0.205174	ENSG00000121406	-0.243054	3.6594	-1.17992	0.245362	0.337567	-6.47858	0.205992	0.255607	0.145183	0.0316023	0.04624	-0.191848	0.200127	ENSG00000121406	-0.769262	3.6594	-3.50543	0.00118624	0.00267057	-1.5972	0.219449	0.00234775	0.00145685	0.00014748	0.000238312	-0.703721	0.220174	ENSG00000121406	-0.641548	3.6594	-2.92056	0.00584774	0.0145021	-3.11561	0.219666	0.0157539	0.0110983	0.00162268	0.00221689	-0.545039	0.222075	ENSG00000121406	0.127714	3.6594	0.624286	0.536168	0.630445	-6.88523	0.204576	0.402154	0.177686	0.0433466	0.0855649	0.0978446	0.187096	ENSG00000121406	0.0715632	3.6594	0.318395	0.751928	0.791557	-7.1516	0.224762	0.482002	0.168797	0.0253396	0.0703273	0.0582051	0.209294	ENSG00000121406	-0.113707	3.6594	-0.562423	0.577129	0.635207	-7.11471	0.202173	0.428938	0.19716	0.0297989	0.0607426	-0.0910368	0.191056	ENSG00000121406	-0.160461	3.6594	-0.784363	0.437687	0.516042	-6.97159	0.204575	0.318217	0.124586	0.023005	0.0488484	-0.135889	0.198213	ENSG00000121406	-0.18527	3.6594	-0.8669	0.391435	0.45095	-6.77361	0.213716	0.300752	0.129853	0.0179745	0.0349763	-0.159478	0.211773	ENSG00000121406	-0.232025	3.6594	-1.07638	0.288541	0.375516	-6.55564	0.21556	0.245238	0.111378	0.0238913	0.0428153	-0.190621	0.207261	ENSG00000121406	-0.0467546	3.6594	-0.229159	0.819974	0.856382	-7.11395	0.204027	0.517616	0.18143	0.0355104	0.099597	-0.0372995	0.187407
BACH2	ENSG00000121410	-2.29802	3.40164	-2.70491	0.0101671	0.0485543	-3.47513	0.849574	0.140572	0.0769268	0.0242726	0.0435715	-0.89915	0.77274	ENSG00000121410	-1.57764	3.40164	-1.74903	0.088357	0.278033	-5.32791	0.902008	0.358624	0.161728	0.0716467	0.159629	-0.28906	0.487356	ENSG00000121410	0.161159	3.40164	0.164665	0.87008	0.925129	-6.73955	0.978706	0.532939	0.132332	0.0455873	0.186084	0.0458472	0.522708	ENSG00000121410	-1.31214	3.40164	-1.34408	0.186891	0.437156	-5.85681	0.976243	0.471072	0.2574	0.121931	0.228788	-0.200198	0.447667	ENSG00000121410	-1.45839	3.40164	-1.4003	0.169531	0.28061	-5.74657	1.04148	0.259616	0.0933493	0.0244208	0.0668177	-0.592646	0.748237	ENSG00000121410	-0.304459	3.40164	-0.325833	0.746337	0.82932	-6.73879	0.934403	0.483368	0.10484	0.0316312	0.147338	-0.098258	0.536413	ENSG00000121410	0.194508	3.40164	0.184829	0.854345	0.896662	-6.69129	1.05236	0.49128	0.075976	0.0179063	0.119153	0.0835858	0.694813	ENSG00000121410	-0.17145	3.40164	-0.1502	0.881401	0.927214	-6.61042	1.14148	0.520791	0.101696	0.0323213	0.167761	-0.0478546	0.60484	ENSG00000121410	0.839637	3.40164	0.949341	0.348443	0.491199	-6.41104	0.884442	0.36535	0.133798	0.0366413	0.100754	0.322736	0.585571	ENSG00000121410	1.27318	3.40164	1.23076	0.225975	0.391369	-5.93652	1.03447	0.347944	0.123948	0.0414156	0.115209	0.347752	0.603808	ENSG00000121410	0.0333486	3.40164	0.0354769	0.971885	0.983019	-6.79089	0.940009	0.547373	0.110395	0.0316605	0.166465	0.0115176	0.554969	ENSG00000121410	1.14069	3.40164	1.11594	0.271453	0.409279	-6.09273	1.02218	0.317299	0.0644802	0.0184413	0.087682	0.350463	0.617374	ENSG00000121410	-6.34713	3.40164	-8.37784	3.65082e-10	7.73593e-09	13.1602	0.75761	2.78896e-08	1.13455e-08	1.5651e-09	3.81039e-09	-5.85601	0.635086	ENSG00000121410	1.40441	3.40164	1.63607	0.110078	0.183098	-5.38428	0.858403	0.182172	0.0379221	0.00749427	0.03702	0.635969	0.687671	ENSG00000121410	1.99347	3.40164	2.12093	0.040508	0.0794766	-4.48638	0.939903	0.127722	0.0389949	0.00701459	0.0235907	0.969074	0.857176	ENSG00000121410	7.75154	3.40164	9.38851	1.90531e-11	8.20294e-10	16.0391	0.825642	3.67694e-09	1.44639e-09	2.19215e-10	5.9264e-10	7.19661	0.695193	ENSG00000121410	8.3406	3.40164	10.7953	3.87934e-13	2.88206e-11	19.8259	0.772616	1.33997e-10	5.27633e-11	8.12927e-12	2.0911e-11	8.24289	0.787527	ENSG00000121410	0.589062	3.40164	0.653608	0.517299	0.631292	-6.28494	0.901247	0.424946	0.119718	0.0294556	0.109052	0.204659	0.557358	ENSG00000121410	-8.80631	3.40164	-13.9587	1.52648e-16	1.04487e-14	27.6094	0.630883	2.36478e-14	7.30824e-15	1.19528e-15	3.49008e-15	-8.72021	0.612313	ENSG00000121410	-0.334388	3.40164	-0.457609	0.649838	0.723732	-6.80126	0.730727	0.409742	0.0624722	0.0111301	0.0738566	-0.165005	0.524199	ENSG00000121410	0.520166	3.40164	0.671011	0.50627	0.602779	-6.62897	0.775198	0.395095	0.101948	0.0189668	0.0810456	0.218393	0.522986	ENSG00000121410	8.47193	3.40164	12.4627	5.34203e-15	3.25437e-13	24.042	0.679785	6.68268e-13	2.18403e-13	3.97958e-14	1.22057e-13	8.08654	0.479663	ENSG00000121410	9.32648	3.40164	13.1436	1.02513e-15	1.35763e-13	25.622	0.709584	4.53824e-13	1.88969e-13	4.02188e-14	9.39922e-14	8.81921	0.468173	ENSG00000121410	0.854554	3.40164	1.14446	0.259588	0.353902	-6.14104	0.746689	0.281693	0.0721274	0.0138812	0.0553612	0.380405	0.553954	ENSG00000121410	-8.00003	3.40164	-12.1097	1.28513e-14	2.26929e-13	23.236	0.660629	6.22058e-13	2.00619e-13	2.57041e-14	7.58677e-14	-7.8926	0.616321	ENSG00000121410	0.90544	3.40164	1.17288	0.24814	0.306937	-6.25376	0.771978	0.213451	0.0519638	0.00590555	0.024344	0.572371	0.645651	ENSG00000121410	1.62751	3.40164	1.90323	0.0646027	0.0992458	-5.10342	0.855131	0.114194	0.0242561	0.00304974	0.0147639	0.912563	0.764594	ENSG00000121410	8.90547	3.40164	12.3721	6.68252e-15	1.83792e-13	23.8525	0.719805	6.01976e-13	1.78806e-13	2.50963e-14	8.03783e-14	8.7365	0.624447	ENSG00000121410	9.62754	3.40164	12.3936	6.33499e-15	3.37055e-13	23.863	0.776814	1.45333e-12	4.26841e-13	6.44285e-14	2.60697e-13	9.24198	0.574316	ENSG00000121410	0.722072	3.40164	0.881621	0.383522	0.465329	-6.3676	0.819027	0.316201	0.0616475	0.00950575	0.0510663	0.345868	0.605989
RBM24	ENSG00000121413	-0.205623	5.08171	-0.863594	0.393227	0.588151	-6.79054	0.238101	0.442119	0.300121	0.133583	0.171231	-0.132113	0.209271	ENSG00000121413	-0.157549	5.08171	-0.778716	0.440967	0.690406	-7.03139	0.202319	0.457103	0.28722	0.158239	0.217221	-0.0903644	0.162529	ENSG00000121413	-0.224203	5.08171	-1.03193	0.308625	0.472397	-6.74607	0.217265	0.329273	0.204421	0.0755994	0.0989301	-0.171923	0.211058	ENSG00000121413	0.370129	5.08171	1.80178	0.0795145	0.267061	-5.74089	0.205424	0.234828	0.190933	0.0796247	0.0913836	0.23463	0.194172	ENSG00000121413	-1.07386	5.08171	-3.96086	0.000316941	0.00202073	-0.399256	0.271117	0.00131087	0.000991859	0.000199947	0.000263022	-0.961674	0.267834	ENSG00000121413	-1.16304	5.08171	-5.83221	9.65799e-07	1.88277e-05	5.0371	0.199417	7.29553e-06	5.36214e-06	8.93152e-07	1.23075e-06	-1.09748	0.213165	ENSG00000121413	-1.48498	5.08171	-6.61253	8.2451e-08	1.42494e-06	7.55305	0.22457	3.6561e-07	2.52004e-07	4.01257e-08	5.78604e-08	-1.41673	0.208243	ENSG00000121413	-0.4262	5.08171	-1.84065	0.0734882	0.157057	-5.58271	0.231549	0.0996444	0.0628069	0.0176186	0.0249762	-0.373111	0.232031	ENSG00000121413	-0.868234	5.08171	-3.85078	0.000438292	0.00231878	-0.867736	0.225469	0.00198228	0.00156517	0.00026822	0.000337949	-0.778637	0.227851	ENSG00000121413	-1.00549	5.08171	-4.69355	3.43848e-05	0.000495932	1.58034	0.214228	0.000267958	0.000211817	3.95923e-05	5.16579e-05	-0.898929	0.218823	ENSG00000121413	-1.26078	5.08171	-6.62504	7.92765e-08	1.61793e-06	7.48097	0.190305	6.44073e-07	4.87801e-07	7.07311e-08	9.39375e-08	-1.1988	0.198283	ENSG00000121413	-0.796329	5.08171	-4.03303	0.000255859	0.00175925	-0.463134	0.197452	0.00075691	0.000492101	9.05904e-05	0.000131724	-0.713898	0.195221	ENSG00000121413	1.51333	5.08171	6.53119	1.06459e-07	1.06582e-06	7.44929	0.231708	7.45761e-07	5.15114e-07	6.25696e-08	9.22699e-08	1.45024	0.240595	ENSG00000121413	0.420846	5.08171	2.18743	0.0349309	0.0713613	-4.91042	0.192393	0.0419516	0.0226389	0.00419757	0.0072435	0.379022	0.188253	ENSG00000121413	-0.0590116	5.08171	-0.303477	0.763181	0.826689	-7.17962	0.194451	0.530866	0.240658	0.0602149	0.13338	-0.0440233	0.173788	ENSG00000121413	-1.09248	5.08171	-5.01703	1.25758e-05	6.89573e-05	2.76458	0.217755	5.60538e-05	4.00187e-05	5.80863e-06	8.13849e-06	-1.04606	0.22489	ENSG00000121413	-1.57234	5.08171	-8.18128	6.57565e-10	1.64851e-08	12.4415	0.192188	9.20785e-09	6.68339e-09	8.66135e-10	1.22633e-09	-1.5353	0.19916	ENSG00000121413	-0.479858	5.08171	-2.48558	0.0174475	0.0428763	-4.14503	0.193056	0.038284	0.0274741	0.00507338	0.00694235	-0.412165	0.187279	ENSG00000121413	1.53191	5.08171	7.62831	3.5202e-09	2.49943e-08	10.6776	0.200819	1.85243e-08	1.18243e-08	1.14408e-09	1.86437e-09	1.48627	0.207475	ENSG00000121413	0.4875	5.08171	2.84828	0.00705507	0.0150594	-3.6266	0.171156	0.00987428	0.00588727	0.000742547	0.00122423	0.45507	0.165912	ENSG00000121413	0.535321	5.08171	3.1657	0.00304385	0.00770544	-2.85786	0.1691	0.00752541	0.00549523	0.000624294	0.000839493	0.491246	0.17021	ENSG00000121413	-1.04441	5.08171	-5.61557	1.91473e-06	8.14279e-06	4.49059	0.185985	6.65702e-06	4.54458e-06	4.54424e-07	6.70179e-07	-0.997733	0.195463	ENSG00000121413	-0.996589	5.08171	-5.36376	4.23621e-06	2.5717e-05	3.68804	0.185801	2.70256e-05	2.08775e-05	2.42013e-06	3.23206e-06	-0.9549	0.190491	ENSG00000121413	0.0478208	5.08171	0.283814	0.778093	0.835636	-7.2657	0.168494	0.531281	0.231722	0.0557623	0.125346	0.0358187	0.15057	ENSG00000121413	1.92445	5.08171	10.2492	1.70584e-12	1.77187e-11	18.2492	0.187765	9.3158e-12	5.95035e-12	5.64486e-13	9.76757e-13	1.90429	0.193263	ENSG00000121413	0.742785	5.08171	4.62129	4.29752e-05	0.000115485	1.13128	0.160731	9.15345e-05	6.75821e-05	5.90413e-06	8.17818e-06	0.724904	0.158538	ENSG00000121413	0.999768	5.08171	6.17525	3.26773e-07	1.60218e-06	5.95138	0.161899	1.03241e-06	6.80778e-07	5.9104e-08	8.49353e-08	0.955869	0.162744	ENSG00000121413	-1.18167	5.08171	-6.73951	5.53662e-08	2.42481e-07	7.8654	0.175334	1.82195e-07	1.23396e-07	1.11329e-08	1.63861e-08	-1.14961	0.185791	ENSG00000121413	-0.924684	5.08171	-5.2414	6.2248e-06	2.98948e-05	3.18675	0.176419	2.5038e-05	1.69182e-05	1.72703e-06	2.50905e-06	-0.87509	0.189395	ENSG00000121413	0.256982	5.08171	1.58801	0.120568	0.174093	-6.15416	0.161827	0.132845	0.0764249	0.0128155	0.0179721	0.232935	0.169187
CAP2	ENSG00000121417	-0.895348	4.77234	-3.79992	0.000508574	0.00564341	-0.999911	0.235623	0.00438767	0.00359053	0.000819174	0.000999434	-0.731678	0.24849	ENSG00000121417	-1.33277	4.77234	-6.26012	2.5e-07	1.75057e-05	6.3861	0.212899	1.75877e-05	1.39177e-05	1.3065e-06	1.66723e-06	-1.16437	0.24503	ENSG00000121417	-1.23102	4.77234	-5.37059	4.14598e-06	8.81582e-05	3.65209	0.229214	4.01866e-05	3.07525e-05	6.68937e-06	8.72391e-06	-1.09874	0.237577	ENSG00000121417	-1.09017	4.77234	-5.03952	1.17218e-05	0.000428885	2.58152	0.216325	0.000450255	0.000389366	6.05869e-05	6.67315e-05	-0.960482	0.225164	ENSG00000121417	0.292956	4.77234	1.00969	0.319028	0.45473	-6.56943	0.290144	0.327253	0.194164	0.0607352	0.0867923	0.219844	0.274717	ENSG00000121417	0.0951363	4.77234	0.426804	0.671929	0.773725	-7.22352	0.222904	0.48566	0.222666	0.0705513	0.148593	0.0705093	0.199211	ENSG00000121417	-0.00591683	4.77234	-0.0237694	0.981161	0.987957	-7.23981	0.248926	0.593393	0.201786	0.0473921	0.1468	-0.00467818	0.227102	ENSG00000121417	0.517964	4.77234	1.99389	0.0533732	0.124019	-5.26183	0.259775	0.0760572	0.0466894	0.0122619	0.0188681	0.44121	0.251086	ENSG00000121417	1.1883	4.77234	4.6207	4.30533e-05	0.000335077	1.44389	0.25717	0.00030726	0.000238361	3.81682e-05	4.89301e-05	1.0705	0.2677	ENSG00000121417	1.42791	4.77234	5.74507	1.27193e-06	3.45919e-05	4.8977	0.248545	2.20002e-05	1.69136e-05	2.92342e-06	3.77447e-06	1.28042	0.256094	ENSG00000121417	1.2251	4.77234	5.44965	3.23186e-06	3.78261e-05	3.88276	0.224803	2.15125e-05	1.56248e-05	2.17574e-06	3.0858e-06	1.13931	0.23254	ENSG00000121417	1.60814	4.77234	6.83563	4.09819e-08	1.27378e-06	8.25339	0.235258	5.46043e-07	3.39209e-07	5.44442e-08	8.40901e-08	1.52289	0.253583	ENSG00000121417	0.900085	4.77234	3.96122	0.000316611	0.00109997	-0.46761	0.227224	0.00100832	0.000687506	8.67555e-05	0.000125963	0.824405	0.236825	ENSG00000121417	0.297326	4.77234	1.45997	0.152514	0.23717	-6.16081	0.203652	0.141409	0.0663637	0.0155951	0.0275555	0.259653	0.201288	ENSG00000121417	0.41056	4.77234	2.00269	0.0523801	0.0985484	-5.29363	0.205005	0.0738785	0.0464778	0.00862428	0.0126659	0.363291	0.205098	ENSG00000121417	-0.602759	4.77234	-2.73715	0.0093729	0.0213656	-3.62346	0.220214	0.018597	0.0123945	0.00188736	0.00276955	-0.528948	0.215432	ENSG00000121417	-0.489525	4.77234	-2.53065	0.0156455	0.0357982	-4.20962	0.193438	0.0301245	0.020493	0.00339662	0.00484579	-0.432636	0.191051	ENSG00000121417	0.113235	4.77234	0.553845	0.582928	0.688284	-6.9129	0.204452	0.474594	0.255088	0.0747597	0.127406	0.0799217	0.180622	ENSG00000121417	1.23575	4.77234	6.63378	7.71297e-08	4.10909e-07	7.48182	0.186282	3.04821e-07	2.01483e-07	1.91012e-08	2.90974e-08	1.18728	0.18912	ENSG00000121417	0.195573	4.77234	1.16433	0.251545	0.332447	-6.78769	0.16797	0.218101	0.10494	0.0214929	0.0340703	0.172886	0.171088	ENSG00000121417	0.551405	4.77234	3.32283	0.00197849	0.00522904	-2.53165	0.165944	0.00516033	0.00380839	0.000447955	0.000598879	0.508161	0.167165	ENSG00000121417	-1.04018	4.77234	-5.90559	7.65891e-07	3.57123e-06	5.29725	0.176135	2.76508e-06	1.92043e-06	1.9277e-07	2.82555e-07	-0.998156	0.184644	ENSG00000121417	-0.684349	4.77234	-3.89168	0.0003887	0.00138114	-0.839189	0.175849	0.00152967	0.00117817	0.000144871	0.00018137	-0.611832	0.185445	ENSG00000121417	0.355832	4.77234	2.15194	0.0378162	0.0715676	-5.15799	0.165354	0.0565175	0.03627	0.00605711	0.00883202	0.318296	0.164739	ENSG00000121417	1.19896	4.77234	5.5995	2.01435e-06	6.43492e-06	4.3195	0.214118	5.64472e-06	3.61512e-06	2.85036e-07	4.61175e-07	1.14603	0.221693	ENSG00000121417	0.398379	4.77234	2.13175	0.0395506	0.0592142	-5.25595	0.186879	0.0529151	0.0336312	0.00349516	0.00504407	0.38163	0.199012	ENSG00000121417	0.934442	4.77234	4.7782	2.64561e-05	8.8216e-05	1.70983	0.195563	6.60823e-05	4.04178e-05	3.79452e-06	6.2819e-06	0.87664	0.196907	ENSG00000121417	-0.800578	4.77234	-3.98605	0.000294164	0.000648939	-0.535106	0.200845	0.000528292	0.000335031	2.75094e-05	4.33124e-05	-0.752054	0.196691	ENSG00000121417	-0.264516	4.77234	-1.28749	0.205706	0.283232	-6.45366	0.205451	0.191912	0.093777	0.0190735	0.0320973	-0.222687	0.201393	ENSG00000121417	0.536062	4.77234	2.79373	0.00811648	0.016273	-3.67384	0.191881	0.0127847	0.00778134	0.000925618	0.00147504	0.482813	0.18359
TREML2	ENSG00000121440	0.112652	5.0889	0.283868	0.778052	0.876265	-7.04372	0.396846	0.5711	0.280011	0.125349	0.244128	0.0560697	0.284448	ENSG00000121440	0.771364	5.0889	2.70949	0.0100507	0.0693166	-3.9934	0.28469	0.0653385	0.0454868	0.015075	0.0212551	0.493979	0.295895	ENSG00000121440	-0.8572	5.0889	-2.98234	0.00497202	0.0218776	-3.34434	0.287426	0.01487	0.0101941	0.00230878	0.00327431	-0.6962	0.270698	ENSG00000121440	-0.0278762	5.0889	-0.0917236	0.927399	0.970492	-7.36413	0.303916	0.678766	0.394255	0.224966	0.378094	-0.0110416	0.1934	ENSG00000121440	-2.92618	5.0889	-6.75672	5.24596e-08	1.70942e-06	8.17167	0.433077	1.64346e-06	1.10753e-06	1.98171e-07	2.75062e-07	-2.6718	0.454693	ENSG00000121440	1.07893	5.0889	3.71193	0.000656752	0.00363206	-1.40398	0.290665	0.00283699	0.00180316	0.000341762	0.000528536	0.916788	0.30654	ENSG00000121440	-1.24152	5.0889	-4.05688	0.000238314	0.00107263	-0.408189	0.306029	0.000640821	0.000389062	6.32068e-05	0.000103956	-1.13345	0.313418	ENSG00000121440	-0.997254	5.0889	-2.9154	0.00592705	0.0234617	-3.36081	0.342064	0.0159355	0.00950674	0.00227547	0.0036897	-0.787269	0.330582	ENSG00000121440	-3.03883	5.0889	-8.61423	1.80977e-10	8.9372e-09	13.6884	0.352769	1.14386e-08	8.10134e-09	1.16959e-09	1.47038e-09	-2.92026	0.40443	ENSG00000121440	0.307562	5.0889	0.9512	0.347512	0.524085	-6.84384	0.323342	0.34654	0.187958	0.0751378	0.114735	0.199219	0.277288	ENSG00000121440	-0.384324	5.0889	-1.42245	0.163048	0.271772	-6.48144	0.270184	0.183738	0.101754	0.0281014	0.0420981	-0.302567	0.257889	ENSG00000121440	-0.969378	5.0889	-3.26207	0.00233957	0.0104649	-2.60409	0.297166	0.00686614	0.00366306	0.000735955	0.00134047	-0.782875	0.293435	ENSG00000121440	3.82958	5.0889	9.88863	4.63398e-12	2.02367e-10	17.4346	0.387271	1.87101e-10	1.01979e-10	1.88914e-11	3.58475e-11	3.76394	0.429501	ENSG00000121440	1.28031	5.0889	4.68701	3.50865e-05	0.000204641	1.55856	0.273162	0.000165681	8.81363e-05	1.20655e-05	2.31266e-05	1.15268	0.28953	ENSG00000121440	2.44534	5.0889	8.27909	4.90383e-10	1.17154e-08	12.6928	0.295363	1.07434e-08	6.68948e-09	9.84267e-10	1.46691e-09	2.35642	0.320444	ENSG00000121440	-2.54926	5.0889	-7.31733	9.16389e-09	1.59276e-07	9.91857	0.348387	1.36689e-07	8.30201e-08	1.10709e-08	1.82043e-08	-2.40835	0.332873	ENSG00000121440	-1.38424	5.0889	-4.40709	8.28708e-05	0.000415001	0.878341	0.314094	0.000606695	0.000377622	5.48536e-05	9.0239e-05	-1.22686	0.351926	ENSG00000121440	1.16502	5.0889	4.10802	0.000204567	0.00106788	0.00641418	0.283597	0.00123253	0.00084163	0.000140412	0.000205409	1.05504	0.303602	ENSG00000121440	4.79943	5.0889	13.7982	2.20785e-16	1.34236e-14	27.253	0.34783	7.14377e-15	3.09263e-15	5.12042e-16	1.09313e-15	4.72591	0.334836	ENSG00000121440	2.90888	5.0889	11.4252	7.37251e-14	2.53484e-12	21.4008	0.254602	1.39592e-12	6.97774e-13	6.90286e-14	1.48273e-13	2.87555	0.259331	ENSG00000121440	3.27466	5.0889	12.6232	3.60166e-15	1.91627e-13	24.432	0.259416	1.3353e-13	8.24248e-14	1.2114e-14	1.64295e-14	3.24199	0.250962	ENSG00000121440	-1.89055	5.0889	-6.11618	3.93768e-07	1.95625e-06	6.11782	0.309107	2.31486e-06	1.30659e-06	1.30686e-07	2.26981e-07	-1.79561	0.321197	ENSG00000121440	-1.52477	5.0889	-4.89894	1.81784e-05	9.21304e-05	2.33046	0.311245	0.000153491	0.000102473	1.26411e-05	1.92499e-05	-1.38934	0.331845	ENSG00000121440	0.365782	5.0889	1.43692	0.158921	0.237436	-6.29465	0.25456	0.167938	0.0811246	0.0161983	0.0294362	0.279811	0.236383	ENSG00000121440	2.14492	5.0889	7.1328	1.62321e-08	7.57458e-08	9.09917	0.300712	8.64453e-08	4.79991e-08	3.87039e-09	6.68917e-09	2.05303	0.300279	ENSG00000121440	3.60076	5.0889	14.5158	4.33617e-17	1.63061e-15	28.8106	0.248058	4.36726e-16	4.36726e-16	5.5356e-17	5.4257e-17	3.51635	0.221833	ENSG00000121440	2.68961	5.0889	10.8276	3.55763e-13	6.78789e-12	19.7385	0.248402	4.83412e-12	2.49858e-12	2.51447e-13	5.2641e-13	2.64959	0.246338	ENSG00000121440	1.45584	5.0889	5.21095	6.84942e-06	2.02007e-05	3.1144	0.279381	2.07057e-05	1.17822e-05	9.59097e-07	1.64278e-06	1.37962	0.287556	ENSG00000121440	0.544684	5.0889	1.94909	0.0586909	0.0984295	-5.48598	0.279455	0.0734005	0.0344749	0.0053952	0.0108229	0.435282	0.267141	ENSG00000121440	-0.911158	5.0889	-3.65615	0.000771432	0.00200836	-1.54561	0.249212	0.00190671	0.00109473	0.000120675	0.000213225	-0.825717	0.266588
ZNF451	ENSG00000121481	0.37704	1.44112	1.22053	0.229781	0.419869	-5.9064	0.308915	0.315362	0.207921	0.0848975	0.11095	0.234279	0.26497	ENSG00000121481	0.00810044	1.44112	0.0283613	0.977522	0.994334	-6.72973	0.285616	0.63739	0.28797	0.158631	0.331806	0.00366176	0.193915	ENSG00000121481	-0.484727	1.44112	-1.54137	0.13151	0.259108	-5.4872	0.314478	0.169648	0.0989463	0.0294766	0.0449854	-0.36624	0.293127	ENSG00000121481	-0.027505	1.44112	-0.0931687	0.926259	0.969796	-6.70189	0.295217	0.680679	0.398817	0.226979	0.37873	-0.0110814	0.189562	ENSG00000121481	0.130262	1.44112	0.357342	0.722812	0.808931	-6.46186	0.36453	0.513613	0.23089	0.07261	0.156878	0.0884936	0.309415	ENSG00000121481	-0.351317	1.44112	-1.227	0.227366	0.35977	-5.98871	0.286322	0.226549	0.113522	0.0351302	0.0576487	-0.264983	0.263772	ENSG00000121481	-0.815891	1.44112	-2.48904	0.0173027	0.0393607	-3.74416	0.327793	0.0248969	0.0134056	0.00230583	0.00409172	-0.706103	0.320503	ENSG00000121481	-0.495215	1.44112	-1.47661	0.148015	0.264506	-5.53858	0.335372	0.163931	0.0837623	0.0252542	0.0428417	-0.378176	0.308359	ENSG00000121481	-0.246779	1.44112	-0.801285	0.427947	0.567731	-6.35849	0.307979	0.398188	0.222471	0.0733386	0.112903	-0.167402	0.270874	ENSG00000121481	-0.359418	1.44112	-1.16113	0.252827	0.422099	-5.98501	0.309541	0.287826	0.165684	0.0638439	0.0916291	-0.242231	0.274894	ENSG00000121481	-0.331164	1.44112	-1.17724	0.246418	0.371864	-6.06893	0.281305	0.24436	0.126911	0.0381856	0.0585289	-0.25269	0.262532	ENSG00000121481	-0.46771	1.44112	-1.62654	0.112098	0.211719	-5.44596	0.28755	0.122238	0.0551258	0.0149879	0.0293455	-0.363345	0.267829	ENSG00000121481	-0.456853	1.44112	-1.55193	0.128964	0.198522	-5.39887	0.294376	0.145702	0.0743197	0.013383	0.0241801	-0.359875	0.281963	ENSG00000121481	-0.163109	1.44112	-0.604211	0.549293	0.648506	-6.42561	0.269953	0.36442	0.1131	0.0298878	0.0811632	-0.128335	0.246469	ENSG00000121481	-0.0663408	1.44112	-0.237967	0.813184	0.865087	-6.57544	0.278781	0.519978	0.186621	0.0484941	0.129483	-0.0488704	0.244936	ENSG00000121481	0.293744	1.44112	1.02246	0.313027	0.410983	-5.99624	0.287292	0.278138	0.13237	0.0296086	0.052712	0.2234	0.265105	ENSG00000121481	0.390512	1.44112	1.53043	0.134189	0.21308	-5.47837	0.255165	0.159772	0.0879989	0.0184159	0.030458	0.305771	0.243521	ENSG00000121481	0.0967679	1.44112	0.353224	0.725872	0.8047	-6.38731	0.273956	0.511364	0.223762	0.0653615	0.141816	0.0642679	0.229071	ENSG00000121481	0.404915	1.44112	1.5905	0.120005	0.167658	-5.56021	0.254584	0.119464	0.0551285	0.00723496	0.0139362	0.343487	0.251262	ENSG00000121481	0.329719	1.44112	1.39289	0.171744	0.241883	-5.83662	0.236715	0.147862	0.0620792	0.0110322	0.021411	0.284672	0.230232	ENSG00000121481	0.390882	1.44112	1.66004	0.105134	0.167577	-5.4596	0.235465	0.13516	0.0784527	0.01342	0.0206509	0.316747	0.232096	ENSG00000121481	-0.0751961	1.44112	-0.30847	0.759409	0.80626	-6.6239	0.243771	0.483705	0.16531	0.028898	0.0807485	-0.0600618	0.224306	ENSG00000121481	-0.0140337	1.44112	-0.0575181	0.954434	0.9681	-6.69048	0.243987	0.607233	0.247813	0.061272	0.152461	-0.00973998	0.207555	ENSG00000121481	0.0611624	1.44112	0.261588	0.795051	0.849728	-6.6808	0.233812	0.510641	0.182507	0.0445149	0.118534	0.0449708	0.205298	ENSG00000121481	0.489301	1.44112	1.94909	0.058691	0.0837441	-5.02079	0.25104	0.0629956	0.0317195	0.00317912	0.00593845	0.444247	0.254497	ENSG00000121481	0.301465	1.44112	1.31153	0.197543	0.251475	-6.05741	0.229857	0.187143	0.0973292	0.0129963	0.0207396	0.268677	0.237832	ENSG00000121481	0.254335	1.44112	1.08638	0.28415	0.358144	-6.32279	0.234112	0.222207	0.0877729	0.0156006	0.0318355	0.217392	0.228424	ENSG00000121481	-0.187835	1.44112	-0.781707	0.439228	0.499119	-6.49414	0.240289	0.318331	0.125016	0.0173218	0.0374936	-0.161145	0.23502	ENSG00000121481	-0.234965	1.44112	-0.966252	0.340025	0.428513	-6.31538	0.243172	0.271587	0.112062	0.0240676	0.0484964	-0.186789	0.227498	ENSG00000121481	-0.0471302	1.44112	-0.20251	0.840598	0.873505	-6.75402	0.23273	0.516581	0.164184	0.0321623	0.0993105	-0.0374552	0.212693
BAG2	ENSG00000121486	-0.0943126	5.71761	-0.44262	0.660549	0.799297	-7.21697	0.213078	0.586963	0.381531	0.16108	0.253301	-0.0560927	0.173152	ENSG00000121486	-0.205402	5.71761	-1.00339	0.322018	0.582204	-6.85831	0.204709	0.389766	0.253776	0.141597	0.176729	-0.120539	0.169203	ENSG00000121486	-0.458375	5.71761	-2.09024	0.0433369	0.114388	-5.19978	0.219293	0.0767491	0.0539775	0.0141024	0.0188283	-0.401545	0.222136	ENSG00000121486	-0.157996	5.71761	-0.766241	0.448265	0.695018	-7.07001	0.206197	0.545944	0.403845	0.229323	0.281699	-0.0790971	0.159397	ENSG00000121486	-1.0688	5.71761	-4.28212	0.00012114	0.000947347	0.423092	0.249596	0.000542558	0.000420769	7.71417e-05	0.000100463	-0.973466	0.248009	ENSG00000121486	-1.0242	5.71761	-5.01785	1.25433e-05	0.000148376	2.48768	0.204111	7.28267e-05	5.30372e-05	9.79565e-06	1.37398e-05	-0.942839	0.220489	ENSG00000121486	-0.90403	5.71761	-3.94874	0.00032851	0.0014049	-0.627553	0.228941	0.000743166	0.000499355	8.22808e-05	0.000117244	-0.832825	0.232596	ENSG00000121486	-1.16009	5.71761	-4.95665	1.51852e-05	0.000227573	2.39721	0.234047	8.7767e-05	6.32499e-05	1.20869e-05	1.63702e-05	-1.0495	0.243156	ENSG00000121486	-0.974487	5.71761	-4.68667	3.51235e-05	0.000282472	1.47753	0.207927	0.000214426	0.000173888	2.70032e-05	3.32618e-05	-0.8953	0.215052	ENSG00000121486	-0.818796	5.71761	-3.70018	0.000679441	0.00523281	-1.32279	0.221285	0.00326967	0.00252918	0.00053843	0.000675446	-0.712009	0.223507	ENSG00000121486	-0.445656	5.71761	-2.26309	0.029424	0.0710326	-4.96158	0.196924	0.0508683	0.0349698	0.0074709	0.00986794	-0.398078	0.196628	ENSG00000121486	-1.00209	5.71761	-5.00119	1.32137e-05	0.000158616	2.41214	0.200371	6.26282e-05	4.12024e-05	7.17507e-06	1.09168e-05	-0.903946	0.20504	ENSG00000121486	-0.348785	5.71761	-1.72367	0.0928924	0.150907	-5.78896	0.20235	0.119302	0.0734045	0.0131674	0.019262	-0.302718	0.205031	ENSG00000121486	0.484646	5.71761	2.48678	0.0173972	0.0401681	-4.31204	0.194889	0.0232101	0.0128508	0.00220007	0.00386663	0.434887	0.188259	ENSG00000121486	-0.00241785	5.71761	-0.0124105	0.990163	0.993588	-7.26362	0.194823	0.620774	0.2489	0.0616885	0.156741	-0.00178562	0.171672	ENSG00000121486	0.833431	5.71761	4.13513	0.000188613	0.000726774	0.0262386	0.201549	0.000655792	0.0004729	6.42296e-05	8.88111e-05	0.767966	0.221066	ENSG00000121486	0.346367	5.71761	1.96068	0.0572737	0.106753	-5.42301	0.176657	0.0886116	0.0593272	0.0112036	0.0153711	0.305321	0.181395	ENSG00000121486	-0.487064	5.71761	-2.50507	0.0166464	0.041257	-4.13298	0.194432	0.0369056	0.0264627	0.00486965	0.00667516	-0.417561	0.188349	ENSG00000121486	0.0152773	5.71761	0.0889353	0.9296	0.945382	-7.49408	0.17178	0.577567	0.210436	0.0368858	0.10452	0.0118712	0.155436	ENSG00000121486	0.737619	5.71761	4.28754	0.000119166	0.000403871	0.243333	0.172038	0.00026321	0.000166553	1.93641e-05	2.96672e-05	0.686921	0.177479	ENSG00000121486	0.29796	5.71761	1.80299	0.0793208	0.132028	-5.87032	0.165259	0.118288	0.0796211	0.0136926	0.0175451	0.260046	0.171935	ENSG00000121486	0.722342	5.71761	4.24287	0.000136397	0.000379421	0.190844	0.170248	0.000314079	0.000217358	2.20112e-05	3.09752e-05	0.680422	0.170565	ENSG00000121486	0.282683	5.71761	1.68753	0.0996909	0.162384	-5.96712	0.167513	0.151883	0.106192	0.0205291	0.0260245	0.244171	0.175662	ENSG00000121486	-0.439659	5.71761	-2.63075	0.0122362	0.0273601	-4.10552	0.167123	0.0219438	0.0145662	0.0022726	0.00331885	-0.393259	0.161149	ENSG00000121486	-0.513554	5.71761	-3.07035	0.00393525	0.00710959	-3.25895	0.167262	0.00624096	0.00411236	0.000332285	0.000516067	-0.495129	0.168914	ENSG00000121486	0.364479	5.71761	2.19686	0.0341979	0.0519083	-5.21802	0.165909	0.0497593	0.0331585	0.00343077	0.00477724	0.350862	0.178354	ENSG00000121486	-0.258477	5.71761	-1.58775	0.120627	0.170958	-6.33189	0.162795	0.122738	0.065531	0.0104962	0.0159698	-0.236655	0.169268	ENSG00000121486	0.878033	5.71761	5.28874	5.364e-06	1.61012e-05	3.23778	0.166019	1.25626e-05	8.66707e-06	7.30154e-07	1.06154e-06	0.836244	0.167802	ENSG00000121486	0.255077	5.71761	1.54417	0.130831	0.193312	-6.2898	0.165187	0.143003	0.0810916	0.0154536	0.0227955	0.225869	0.169651	ENSG00000121486	-0.622956	5.71761	-3.77809	0.000541995	0.00147042	-1.2293	0.164886	0.00117013	0.000787872	8.39021e-05	0.000124327	-0.569703	0.160753
RAB23	ENSG00000121542	-0.702792	3.72956	-3.17075	0.00300237	0.020551	-2.46583	0.221648	0.015346	0.0125324	0.00326187	0.00393249	-0.566676	0.209733	ENSG00000121542	0.329966	3.72956	1.56838	0.12508	0.338134	-5.84857	0.210387	0.234445	0.162995	0.0724555	0.0947564	0.204772	0.184557	ENSG00000121542	-0.532523	3.72956	-2.27134	0.0288729	0.0843115	-4.51013	0.234453	0.0548331	0.0383245	0.00956186	0.0129906	-0.461329	0.230628	ENSG00000121542	0.446033	3.72956	2.04861	0.04745	0.195183	-5.01083	0.217724	0.176669	0.144029	0.0542862	0.0631607	0.285904	0.207045	ENSG00000121542	-1.08316	3.72956	-4.17709	0.000166295	0.00120891	0.3871	0.259311	0.000732606	0.000562352	0.000108047	0.000134304	-0.979393	0.256767	ENSG00000121542	-0.213321	3.72956	-1.00683	0.32038	0.460482	-6.55401	0.211872	0.303606	0.16711	0.0549693	0.0823274	-0.168742	0.203974	ENSG00000121542	-0.84097	3.72956	-3.444	0.00141076	0.00477993	-1.7129	0.244184	0.00272769	0.00176277	0.000289868	0.000439464	-0.767296	0.240913	ENSG00000121542	-0.627138	3.72956	-2.53065	0.0156453	0.0491421	-3.92823	0.247817	0.0283253	0.0185515	0.00471537	0.00678118	-0.543503	0.235417	ENSG00000121542	-0.380372	3.72956	-1.77657	0.0836422	0.166973	-5.52525	0.214105	0.148556	0.10837	0.0273279	0.0334045	-0.31732	0.223483	ENSG00000121542	-0.543287	3.72956	-2.37205	0.0228549	0.0757313	-4.31282	0.229037	0.0542555	0.0395195	0.010592	0.0136356	-0.450838	0.226201	ENSG00000121542	-0.308447	3.72956	-1.47364	0.148811	0.25442	-6.00471	0.20931	0.181245	0.112327	0.0324826	0.0413626	-0.258407	0.21092	ENSG00000121542	-1.07317	3.72956	-5.05203	1.12721e-05	0.00013943	2.85813	0.212424	5.98074e-05	3.85735e-05	6.8487e-06	1.04581e-05	-0.964529	0.221907	ENSG00000121542	-0.553169	3.72956	-2.65265	0.0115879	0.0254347	-3.6635	0.208534	0.02153	0.0142705	0.00209267	0.00306723	-0.493591	0.207556	ENSG00000121542	-0.576339	3.72956	-2.90995	0.00601186	0.0164234	-3.06072	0.198058	0.00944711	0.00537863	0.00089344	0.00151523	-0.513598	0.19062	ENSG00000121542	-0.4428	3.72956	-2.16389	0.0368221	0.0732609	-4.69507	0.204632	0.0553213	0.0353795	0.00631336	0.00922289	-0.39386	0.202961	ENSG00000121542	-0.02317	3.72956	-0.11233	0.911153	0.937072	-6.86344	0.206268	0.591873	0.249885	0.0586606	0.142958	-0.0169684	0.181142	ENSG00000121542	0.110369	3.72956	0.600526	0.551719	0.654696	-6.79522	0.183787	0.447537	0.234715	0.0617258	0.105456	0.0815534	0.167253	ENSG00000121542	0.133539	3.72956	0.663878	0.510775	0.625581	-6.56068	0.20115	0.440936	0.24569	0.072075	0.114889	0.0955543	0.180824	ENSG00000121542	-0.723438	3.72956	-4.26404	0.000127949	0.000347976	0.343906	0.16966	0.000300179	0.000202141	2.07442e-05	3.04777e-05	-0.687188	0.176495	ENSG00000121542	0.28615	3.72956	1.65001	0.10718	0.161545	-5.79309	0.173423	0.107439	0.0558661	0.00930549	0.0148331	0.263181	0.178378	ENSG00000121542	0.535755	3.72956	3.0558	0.00409123	0.0100256	-2.87543	0.175324	0.00973733	0.00700916	0.00081157	0.00110407	0.488541	0.176513	ENSG00000121542	1.00959	3.72956	5.94169	6.83318e-07	3.22071e-06	5.6238	0.169916	2.43866e-06	1.71216e-06	1.65661e-07	2.42756e-07	0.969621	0.17765	ENSG00000121542	1.25919	3.72956	7.34505	8.41204e-09	1.0599e-07	9.96777	0.171434	8.20874e-08	6.42797e-08	8.25276e-09	1.03907e-08	1.207	0.178626	ENSG00000121542	0.249605	3.72956	1.44534	0.156557	0.234537	-6.00946	0.172697	0.174407	0.100953	0.0214013	0.0307862	0.212079	0.173597	ENSG00000121542	-0.795364	3.72956	-4.68686	3.51028e-05	8.99648e-05	1.5674	0.169701	7.55833e-05	5.19618e-05	4.02746e-06	5.80402e-06	-0.769258	0.173473	ENSG00000121542	0.0513102	3.72956	0.302481	0.763935	0.803642	-7.19713	0.169631	0.534665	0.247055	0.0365529	0.0838206	0.038615	0.152775	ENSG00000121542	-0.228969	3.72956	-1.32827	0.192007	0.256261	-6.36677	0.172381	0.17589	0.087129	0.0154863	0.023908	-0.204536	0.17657	ENSG00000121542	0.846674	3.72956	5.009	1.28951e-05	3.62348e-05	2.63374	0.16903	2.83905e-05	1.94386e-05	1.57878e-06	2.34868e-06	0.805367	0.168439	ENSG00000121542	0.566395	3.72956	3.30855	0.00205824	0.00534248	-2.2572	0.171191	0.00410095	0.00268176	0.000313051	0.000490017	0.515269	0.166918	ENSG00000121542	-0.280279	3.72956	-1.63337	0.110648	0.161763	-5.79246	0.171596	0.120966	0.0683185	0.0108705	0.0161903	-0.254043	0.177468
TSPO2	ENSG00000121577	0.193403	4.38736	0.38034	0.70581	0.828238	-6.94345	0.5085	0.537898	0.247573	0.109447	0.224432	0.0801351	0.332382	ENSG00000121577	-0.0752889	4.38736	-0.194841	0.846555	0.942043	-7.27995	0.386412	0.585604	0.253067	0.141091	0.301575	-0.0269456	0.233331	ENSG00000121577	-1.15374	4.38736	-3.32102	0.00198843	0.0107901	-2.47047	0.347406	0.00934872	0.00612027	0.00137516	0.00205935	-0.881346	0.332466	ENSG00000121577	-0.17697	4.38736	-0.425694	0.672731	0.844872	-7.14309	0.415722	0.592869	0.342566	0.194086	0.317242	-0.056833	0.24113	ENSG00000121577	0.416536	4.38736	0.692514	0.492823	0.622363	-6.65369	0.601483	0.39323	0.153513	0.047277	0.108809	0.236772	0.469315	ENSG00000121577	0.447355	4.38736	1.13371	0.264015	0.400244	-6.64092	0.394594	0.25269	0.105317	0.0318008	0.0659281	0.291553	0.33567	ENSG00000121577	-1.40289	4.38736	-3.68656	0.000706714	0.00268494	-1.4216	0.380542	0.00193448	0.00105684	0.000174069	0.000312979	-1.21739	0.372883	ENSG00000121577	0.751482	4.38736	1.51254	0.138667	0.252053	-5.95226	0.496835	0.171167	0.0721871	0.0208713	0.044698	0.469433	0.417429	ENSG00000121577	0.223133	4.38736	0.404327	0.688238	0.789831	-6.88668	0.551861	0.489819	0.187755	0.0603602	0.148122	0.115999	0.406769	ENSG00000121577	0.522644	4.38736	1.17573	0.247015	0.415523	-6.47008	0.444529	0.287953	0.142777	0.0508701	0.091657	0.293835	0.358239	ENSG00000121577	-0.249147	4.38736	-0.718538	0.476819	0.60592	-7.15803	0.346741	0.37074	0.15413	0.0474569	0.097337	-0.171661	0.299119	ENSG00000121577	0.928453	4.38736	1.96952	0.0562119	0.125006	-5.23545	0.47141	0.0954274	0.0347963	0.0086934	0.0224561	0.578703	0.41475	ENSG00000121577	7.25664	4.38736	14.6476	3.23556e-17	1.19461e-14	29.0012	0.495414	3.91409e-15	3.91409e-15	1.04662e-15	9.28234e-16	7.05036	0.641166	ENSG00000121577	5.97038	4.38736	15.9935	1.80451e-18	8.4562e-16	31.9686	0.3733	1.80827e-16	1.80827e-16	4.89359e-17	4.89157e-17	5.60808	0.25879	ENSG00000121577	6.82171	4.38736	16.7443	3.89788e-19	3.04925e-16	33.4189	0.407406	4.63858e-17	4.63858e-17	1.60711e-17	1.52253e-17	6.65128	0.469126	ENSG00000121577	-1.28626	4.38736	-2.83809	0.00724311	0.017106	-3.2181	0.453215	0.020282	0.0101449	0.00153227	0.00302595	-1.02119	0.469665	ENSG00000121577	-0.43493	4.38736	-1.0653	0.293457	0.401094	-6.45602	0.408268	0.275018	0.109285	0.0243264	0.0572437	-0.269955	0.339766	ENSG00000121577	0.851333	4.38736	2.18088	0.0354485	0.076606	-4.68553	0.390362	0.0807277	0.0438763	0.00853875	0.015632	0.596136	0.392933	ENSG00000121577	8.60378	4.38736	18.5987	1.09853e-20	3.96646e-18	36.8335	0.462601	5.58099e-19	5.58099e-19	1.10527e-19	-4.87576e-18	8.59456	0.472198	ENSG00000121577	7.04883	4.38736	20.4682	3.97777e-22	4.15878e-19	40.2646	0.34438	3.71112e-20	3.71112e-20	1.05235e-20	9.83149e-21	7.0129	0.373096	ENSG00000121577	7.79848	4.38736	21.028	1.5466e-22	2.35547e-19	41.1085	0.370862	3.5201e-20	3.5201e-20	1.14179e-20	6.52454e-21	7.66514	0.468901	ENSG00000121577	-1.55495	4.38736	-3.76885	0.000556774	0.00135134	-0.882123	0.412581	0.00182802	0.000864809	8.70675e-05	0.000182524	-1.36044	0.438184	ENSG00000121577	-0.805303	4.38736	-1.91015	0.0636794	0.110919	-5.24471	0.421592	0.113608	0.0571201	0.00978785	0.0187976	-0.543809	0.403481	ENSG00000121577	0.749651	4.38736	2.11222	0.0412942	0.0771432	-5.01848	0.354912	0.0709376	0.0323582	0.00533811	0.0112671	0.545902	0.349177	ENSG00000121577	9.07606	4.38736	19.4521	2.33795e-21	5.93451e-19	38.3583	0.466586	7.56279e-20	7.56279e-20	1.75303e-20	1.00566e-20	8.66335	0.284045	ENSG00000121577	7.82062	4.38736	22.5208	1.37766e-23	6.2168e-21	43.5995	0.347263	1.48266e-21	1.48266e-21	3.10174e-22	-4.72411e-18	7.69411	0.406314	ENSG00000121577	8.97608	4.38736	22.1035	2.67031e-23	1.61234e-20	42.8057	0.406093	4.45695e-21	4.45695e-21	1.21667e-21	-3.9644e-18	8.66113	0.520971	ENSG00000121577	-1.25544	4.38736	-3.0008	0.0047352	0.00832761	-3.00276	0.418369	0.00837075	0.00357367	0.000311986	0.000718062	-1.07339	0.428437	ENSG00000121577	-0.0999834	4.38736	-0.227179	0.821502	0.864649	-7.03666	0.440108	0.485602	0.105804	0.0224178	0.101618	-0.0612107	0.350005	ENSG00000121577	1.15546	4.38736	3.03043	0.00437733	0.00940956	-2.96107	0.381286	0.0105271	0.00473904	0.000544988	0.00119524	0.955155	0.394268
FHL5	ENSG00000121578	0.320708	4.9027	1.34198	0.187563	0.368234	-6.31804	0.238981	0.290056	0.209733	0.0860863	0.100134	0.225526	0.226514	ENSG00000121578	0.28254	4.9027	1.26553	0.213381	0.46528	-6.49199	0.223258	0.314105	0.206756	0.105188	0.135303	0.163488	0.185831	ENSG00000121578	0.373115	4.9027	1.50281	0.141149	0.272071	-6.08266	0.248278	0.183954	0.116881	0.0375949	0.0499957	0.302542	0.246387	ENSG00000121578	-0.270628	4.9027	-1.19718	0.238649	0.504196	-6.57111	0.226055	0.410019	0.312133	0.171211	0.188624	-0.144145	0.188199	ENSG00000121578	0.848465	4.9027	2.81141	0.00775728	0.0258166	-3.37576	0.301794	0.0196613	0.0139162	0.00292437	0.00415028	0.731979	0.297916	ENSG00000121578	0.561373	4.9027	2.30473	0.0267361	0.0699942	-4.67772	0.243574	0.0460597	0.0287575	0.00652544	0.0100616	0.469036	0.233879	ENSG00000121578	0.891964	4.9027	3.22047	0.00262214	0.00807179	-2.44859	0.276967	0.00486568	0.00296924	0.000487517	0.000785425	0.801096	0.277059	ENSG00000121578	-0.0104891	4.9027	-0.0380756	0.969827	0.982242	-7.11828	0.275481	0.59794	0.219043	0.0707579	0.194474	-0.00777107	0.242476	ENSG00000121578	0.527757	4.9027	1.96962	0.0562002	0.122472	-5.25304	0.267949	0.104919	0.0729916	0.0167072	0.0224116	0.428761	0.268211	ENSG00000121578	0.278833	4.9027	1.01483	0.316604	0.49162	-6.57173	0.274759	0.334564	0.196557	0.0789337	0.110357	0.19231	0.246468	ENSG00000121578	0.518849	4.9027	2.02065	0.0504009	0.108957	-5.1892	0.256773	0.0769509	0.0471893	0.0104791	0.0159534	0.429565	0.250258	ENSG00000121578	0.260139	4.9027	1.04565	0.302327	0.442256	-6.65192	0.248783	0.252812	0.108473	0.0364147	0.0663467	0.205446	0.232836	ENSG00000121578	-0.400317	4.9027	-1.76871	0.084965	0.140159	-5.61839	0.226332	0.108573	0.0642797	0.01113	0.0172677	-0.340871	0.225305	ENSG00000121578	-0.289721	4.9027	-1.38174	0.175117	0.264226	-6.22654	0.209678	0.157122	0.0714407	0.0173258	0.0312916	-0.250593	0.205958	ENSG00000121578	-0.584937	4.9027	-2.77932	0.00842057	0.0211582	-3.61336	0.21046	0.0162056	0.010749	0.00170626	0.00253118	-0.517771	0.202237	ENSG00000121578	0.110596	4.9027	0.499922	0.620012	0.703635	-6.96237	0.221226	0.461247	0.216736	0.0515669	0.100726	0.083336	0.200626	ENSG00000121578	-0.184619	4.9027	-0.949231	0.348499	0.459685	-6.75649	0.194494	0.328755	0.183011	0.0478566	0.0704695	-0.143034	0.185731	ENSG00000121578	-0.295215	4.9027	-1.41103	0.166366	0.265384	-6.04423	0.209219	0.210739	0.13315	0.0338924	0.0462849	-0.232518	0.204073	ENSG00000121578	-0.452725	4.9027	-2.25117	0.0302368	0.0493047	-4.92373	0.201107	0.0393655	0.0223504	0.00245999	0.00408802	-0.410857	0.202873	ENSG00000121578	-0.380297	4.9027	-1.96979	0.0561798	0.0924493	-5.42956	0.193064	0.0601894	0.0311791	0.00449634	0.00796211	-0.348016	0.192204	ENSG00000121578	-1.22868	4.9027	-6.69134	6.4389e-08	5.09425e-07	7.7207	0.183623	5.20869e-07	3.86686e-07	4.20104e-08	5.46797e-08	-1.17062	0.19003	ENSG00000121578	0.072428	4.9027	0.370842	0.712813	0.766271	-7.13984	0.195307	0.481572	0.193734	0.0340233	0.0803963	0.0575505	0.18058	ENSG00000121578	-0.775955	4.9027	-4.04759	0.000245003	0.000922186	-0.300797	0.191708	0.00107569	0.000814176	9.4273e-05	0.000124187	-0.704281	0.21247	ENSG00000121578	-0.848383	4.9027	-4.544	5.45094e-05	0.00025291	1.15424	0.186704	0.000229798	0.00015772	2.06943e-05	2.96194e-05	-0.792294	0.20679	ENSG00000121578	-0.443817	4.9027	-2.06411	0.0458799	0.0669302	-5.26785	0.215016	0.0528313	0.0290575	0.00290568	0.0049397	-0.411965	0.220442	ENSG00000121578	-0.620313	4.9027	-3.07459	0.00389085	0.00718384	-3.04822	0.201755	0.00608415	0.00402349	0.000354415	0.000531961	-0.600972	0.20178	ENSG00000121578	-1.48739	4.9027	-7.54407	4.55771e-09	3.23087e-08	10.3428	0.19716	2.4302e-08	1.47586e-08	1.47521e-09	2.43428e-09	-1.43716	0.206313	ENSG00000121578	-0.176496	4.9027	-0.849505	0.400918	0.460742	-6.89967	0.207764	0.308661	0.13473	0.0185779	0.0362977	-0.151356	0.205628	ENSG00000121578	-1.04357	4.9027	-5.04818	1.14085e-05	5.15391e-05	2.6827	0.206723	4.76953e-05	3.04807e-05	3.12629e-06	5.076e-06	-0.98049	0.218122	ENSG00000121578	-0.867077	4.9027	-4.33357	0.000103646	0.000335143	0.539848	0.200084	0.000298821	0.000190986	1.91968e-05	2.98712e-05	-0.811797	0.220686
GPR63	ENSG00000121579	-0.364991	4.92616	-1.67112	0.102911	0.245616	-5.81829	0.218411	0.20171	0.1539	0.0544692	0.0655356	-0.278556	0.21811	ENSG00000121579	-0.118485	4.92616	-0.573619	0.569604	0.783065	-7.0909	0.206557	0.515812	0.308218	0.165856	0.254881	-0.0658709	0.160438	ENSG00000121579	-1.01539	4.92616	-4.46308	6.98491e-05	0.000808206	0.983951	0.227508	0.000401081	0.000305341	6.43586e-05	8.37924e-05	-0.888788	0.228508	ENSG00000121579	-0.401239	4.92616	-1.88675	0.0668478	0.240755	-5.50108	0.212661	0.21371	0.173495	0.0694024	0.0802913	-0.253655	0.200554	ENSG00000121579	-0.322887	4.92616	-1.2837	0.207017	0.327529	-6.27614	0.251529	0.256971	0.168245	0.0525434	0.0661274	-0.255938	0.252245	ENSG00000121579	0.25799	4.92616	1.25868	0.21582	0.346084	-6.48128	0.204968	0.232337	0.136122	0.044216	0.0594042	0.211353	0.203347	ENSG00000121579	-1.003	4.92616	-4.30106	0.000114386	0.000588299	0.501796	0.233199	0.000294759	0.000198482	3.33036e-05	4.88365e-05	-0.931882	0.246538	ENSG00000121579	-0.868245	4.92616	-3.67279	0.000735336	0.00478086	-1.2756	0.236399	0.00227363	0.00159687	0.000335535	0.000474017	-0.759308	0.233494	ENSG00000121579	0.0421036	4.92616	0.205177	0.838529	0.896589	-7.26774	0.205207	0.625261	0.35398	0.107361	0.207232	0.026522	0.16801	ENSG00000121579	0.376475	4.92616	1.71285	0.0948867	0.213578	-5.75711	0.219795	0.157453	0.110199	0.0353706	0.0452186	0.301168	0.219801	ENSG00000121579	0.0123829	4.92616	0.0635133	0.949691	0.968855	-7.32666	0.194965	0.620806	0.277782	0.0776799	0.186263	0.008803	0.168634	ENSG00000121579	-0.467006	4.92616	-2.36861	0.0230402	0.0636703	-4.64799	0.197165	0.0339551	0.0201963	0.00458499	0.00729637	-0.413607	0.193852	ENSG00000121579	-0.876362	4.92616	-4.23644	0.000139069	0.00053334	0.357142	0.206863	0.000469036	0.000331125	4.18014e-05	5.8183e-05	-0.813383	0.216048	ENSG00000121579	-0.279544	4.92616	-1.42897	0.161178	0.247547	-6.11936	0.195626	0.149031	0.0709942	0.0171772	0.0292975	-0.245505	0.194807	ENSG00000121579	-0.3725	4.92616	-1.85412	0.0714924	0.12707	-5.45635	0.200904	0.0955706	0.0596087	0.0116941	0.0168451	-0.32877	0.203242	ENSG00000121579	0.596818	4.92616	2.91935	0.00586616	0.0143147	-3.14139	0.204435	0.0123927	0.00854607	0.0012553	0.00176605	0.531863	0.198483	ENSG00000121579	0.503861	4.92616	2.77293	0.00855891	0.0214351	-3.59586	0.181707	0.0181453	0.0127665	0.00211941	0.00287449	0.452777	0.178953	ENSG00000121579	-0.0929566	4.92616	-0.469492	0.6414	0.738221	-6.86307	0.197994	0.50513	0.269016	0.0787705	0.138993	-0.0649967	0.173181	ENSG00000121579	-0.225966	4.92616	-1.3668	0.179719	0.23801	-6.50457	0.165325	0.182081	0.0997328	0.0163051	0.0235746	-0.198169	0.170006	ENSG00000121579	0.617358	4.92616	3.69376	0.000692171	0.00192632	-1.39376	0.167135	0.00124607	0.00078321	8.84687e-05	0.000140195	0.572778	0.165034	ENSG00000121579	0.241647	4.92616	1.50562	0.140429	0.213844	-6.27	0.160497	0.185511	0.121928	0.0247041	0.0307454	0.203944	0.166308	ENSG00000121579	0.843323	4.92616	5.12248	9.04054e-06	3.28512e-05	2.90746	0.164632	2.61127e-05	1.84603e-05	1.84952e-06	2.60654e-06	0.801537	0.170448	ENSG00000121579	0.467613	4.92616	2.88829	0.00636069	0.0155651	-3.4542	0.1619	0.0155337	0.0118497	0.00174921	0.00218597	0.425284	0.15364	ENSG00000121579	-0.37571	4.92616	-2.3144	0.0261446	0.052522	-4.72508	0.162336	0.0416313	0.0272706	0.00443047	0.00641274	-0.338553	0.160491	ENSG00000121579	-0.196245	4.92616	-1.1905	0.24123	0.295897	-6.77129	0.164842	0.230713	0.124839	0.0181026	0.02684	-0.170583	0.169701	ENSG00000121579	0.98145	4.92616	5.94333	6.79803e-07	2.65813e-06	5.31015	0.165135	1.82354e-06	1.3457e-06	1.19837e-07	1.67467e-07	0.948384	0.168596	ENSG00000121579	-0.237742	4.92616	-1.48851	0.144866	0.200619	-6.39928	0.159718	0.143845	0.0762072	0.0130882	0.0189083	-0.215982	0.166134	ENSG00000121579	1.17769	4.92616	7.16465	1.47039e-08	7.22972e-08	9.18585	0.164376	5.03024e-08	3.46678e-08	3.15327e-09	4.68395e-09	1.14973	0.173299	ENSG00000121579	-0.041497	4.92616	-0.255455	0.799749	0.846654	-7.3569	0.162443	0.530253	0.216697	0.0453457	0.114883	-0.0320408	0.147298	ENSG00000121579	-1.21919	4.92616	-7.47834	5.57794e-09	5.26019e-08	10.1941	0.16303	2.70455e-08	1.86e-08	2.43881e-09	3.65303e-09	-1.17331	0.152804
FBXL4	ENSG00000121653	0.85843	2.89267	1.53308	0.133536	0.293895	-5.51295	0.559937	0.2724	0.153024	0.0540549	0.0924023	0.362747	0.413337	ENSG00000121653	0.165847	2.89267	0.336018	0.738705	0.889334	-6.74063	0.493565	0.552668	0.231606	0.125927	0.278951	0.0478141	0.26855	ENSG00000121653	-0.360899	2.89267	-0.659092	0.513809	0.665135	-6.49139	0.54757	0.403552	0.148689	0.0535987	0.128405	-0.188151	0.404333	ENSG00000121653	0.222235	2.89267	0.457674	0.649792	0.833902	-6.71671	0.485574	0.584142	0.327009	0.182597	0.310452	0.0626262	0.264183	ENSG00000121653	-6.08863	2.89267	-9.84287	5.26688e-12	8.55622e-10	17.2336	0.618583	3.55432e-09	2.0209e-09	3.80463e-10	6.74117e-10	-5.15385	0.479332	ENSG00000121653	-1.04128	2.89267	-2.19814	0.0340999	0.0844631	-4.53974	0.473712	0.0760903	0.0350048	0.00808181	0.0170268	-0.675703	0.438164	ENSG00000121653	-2.19864	2.89267	-4.00322	0.00027956	0.00122524	0.0144553	0.549218	0.00173829	0.000804622	0.000132018	0.000286943	-1.72405	0.559748	ENSG00000121653	-1.51572	2.89267	-2.85792	0.00688162	0.0261854	-3.01966	0.530356	0.0288789	0.0141164	0.00345946	0.00689851	-1.00973	0.515635	ENSG00000121653	-6.94706	2.89267	-14.3588	6.16158e-17	2.50242e-14	28.2938	0.483819	7.03604e-12	4.08937e-12	7.3729e-13	1.33198e-12	-5.09871	0.162377	ENSG00000121653	-1.20713	2.89267	-2.45188	0.0189168	0.0656084	-3.97619	0.492329	0.0732714	0.0414796	0.0110514	0.0186936	-0.734095	0.459368	ENSG00000121653	-1.83774	2.89267	-4.16744	0.000171185	0.0010351	0.33357	0.440976	0.00168876	0.000954129	0.000159172	0.000277282	-1.4693	0.467513	ENSG00000121653	-1.73795	2.89267	-4.08588	0.00021856	0.00154194	0.0652453	0.425355	0.00199081	0.000929471	0.000172936	0.000380402	-1.40711	0.476387	ENSG00000121653	0.0157005	2.89267	0.0291013	0.976936	0.98487	-6.58273	0.53951	0.554212	0.124927	0.0277098	0.131239	0.00897308	0.413603	ENSG00000121653	-0.206344	2.89267	-0.443805	0.6597	0.741972	-6.58014	0.464943	0.411193	0.0841231	0.0210506	0.0952805	-0.125616	0.369439	ENSG00000121653	-1.66216	2.89267	-3.73143	0.000620681	0.00228816	-0.756634	0.445449	0.00371206	0.00191638	0.000276026	0.000540313	-1.36686	0.484232	ENSG00000121653	-0.222044	2.89267	-0.431637	0.668443	0.744861	-6.45276	0.514424	0.441913	0.126733	0.0278201	0.095313	-0.130584	0.404612	ENSG00000121653	-1.67786	2.89267	-3.75867	0.000573502	0.00217478	-0.626731	0.446398	0.00421145	0.0022244	0.000345987	0.000658089	-1.39775	0.511142	ENSG00000121653	-1.45582	2.89267	-3.20489	0.00273608	0.00918613	-1.99541	0.454249	0.0148534	0.0082425	0.00152736	0.00276867	-1.13831	0.489277	ENSG00000121653	1.23503	2.89267	2.55244	0.0148367	0.0259988	-3.73189	0.483863	0.0276571	0.0103389	0.00105754	0.00273653	0.969367	0.48555	ENSG00000121653	0.320402	2.89267	0.777085	0.441917	0.532627	-6.55128	0.412313	0.303616	0.0744043	0.0141146	0.0504094	0.224815	0.35547	ENSG00000121653	-1.07903	2.89267	-2.89755	0.00620932	0.0144876	-3.10841	0.372393	0.0188801	0.010269	0.00121875	0.00226041	-0.849384	0.381878	ENSG00000121653	-0.914628	2.89267	-2.04116	0.0482208	0.0744171	-4.68294	0.448091	0.0646995	0.0247614	0.00287123	0.00730911	-0.696587	0.433636	ENSG00000121653	-2.31406	2.89267	-5.30514	5.09439e-06	3.01019e-05	3.88031	0.436192	7.91636e-05	4.69637e-05	5.52224e-06	9.18917e-06	-2.0949	0.46092	ENSG00000121653	-1.39943	2.89267	-3.5873	0.000939821	0.00303493	-1.20734	0.390107	0.00456449	0.00226626	0.000308933	0.000629976	-1.16575	0.42043	ENSG00000121653	-3.87429	2.89267	-9.60005	1.04363e-11	9.01765e-11	16.6314	0.40357	1.514e-10	6.96477e-11	6.62778e-12	1.44374e-11	-3.80857	0.421494	ENSG00000121653	0.951012	2.89267	2.57838	0.0139238	0.0230312	-3.93458	0.368841	0.0188925	0.0093514	0.000846952	0.00168396	0.829316	0.356651	ENSG00000121653	-0.979237	2.89267	-2.90621	0.00607078	0.0121157	-3.27444	0.336946	0.0105491	0.00459151	0.000492912	0.00106274	-0.825965	0.335978	ENSG00000121653	4.8253	2.89267	12.4283	5.81477e-15	1.64599e-13	23.9851	0.388251	1.41114e-13	6.0594e-14	9.25827e-15	2.17602e-14	4.66361	0.352493	ENSG00000121653	2.89505	2.89267	7.69696	2.85346e-09	2.97914e-08	11.0988	0.376129	5.33672e-08	2.61123e-08	2.62697e-09	5.56005e-09	2.78132	0.409034	ENSG00000121653	-1.93025	2.89267	-5.43561	3.37816e-06	1.52386e-05	4.12026	0.355112	2.21929e-05	1.13081e-05	1.24554e-06	2.35708e-06	-1.82993	0.389208
CCNC	ENSG00000121671	-0.418548	6.14786	-1.25976	0.215436	0.401664	-6.57921	0.332245	0.304244	0.19694	0.0779297	0.105984	-0.250951	0.2792	ENSG00000121671	-0.0338695	6.14786	-0.108146	0.914449	0.971495	-7.43627	0.313184	0.613458	0.275922	0.153475	0.320478	-0.0143306	0.205639	ENSG00000121671	-0.976518	6.14786	-2.90832	0.0060375	0.02548	-3.48474	0.335767	0.0196608	0.012754	0.00292308	0.00439162	-0.747753	0.314444	ENSG00000121671	-0.103318	6.14786	-0.317188	0.752836	0.885382	-7.36056	0.325731	0.625707	0.376775	0.216088	0.343136	-0.0395246	0.205317	ENSG00000121671	-0.922215	6.14786	-2.39202	0.0218059	0.0577573	-4.55002	0.385539	0.0474768	0.0302016	0.00672592	0.0102284	-0.73029	0.371898	ENSG00000121671	0.54447	6.14786	1.73144	0.0914824	0.180681	-5.97068	0.314461	0.120718	0.0633139	0.0163753	0.0281667	0.407552	0.290921	ENSG00000121671	-1.10605	6.14786	-3.16414	0.0030567	0.00922079	-2.83383	0.349557	0.00611331	0.00337357	0.000542637	0.000955975	-0.965891	0.353485	ENSG00000121671	0.0731236	6.14786	0.199098	0.843247	0.901908	-7.29815	0.367275	0.527004	0.175421	0.0597494	0.170822	0.0510299	0.312636	ENSG00000121671	-0.503668	6.14786	-1.57988	0.12242	0.22359	-6.21278	0.318802	0.179747	0.113311	0.0289589	0.0419592	-0.374013	0.304861	ENSG00000121671	0.578339	6.14786	1.6889	0.0994262	0.220986	-5.95046	0.342436	0.162121	0.0972709	0.0300758	0.0465506	0.394145	0.31241	ENSG00000121671	-0.129532	6.14786	-0.432564	0.667776	0.768869	-7.40449	0.299451	0.467122	0.19099	0.0588614	0.132865	-0.0919955	0.25988	ENSG00000121671	0.176442	6.14786	0.560347	0.57853	0.696867	-7.29343	0.314879	0.391558	0.125159	0.0418604	0.114127	0.12618	0.273614	ENSG00000121671	-0.0269464	6.14786	-0.0848952	0.93279	0.951693	-7.29679	0.317407	0.561604	0.175347	0.0425373	0.133481	-0.0190543	0.27214	ENSG00000121671	0.259345	6.14786	0.870585	0.389445	0.500316	-6.9296	0.297898	0.281387	0.0902778	0.0229693	0.0584365	0.199163	0.269337	ENSG00000121671	0.476625	6.14786	1.53188	0.133833	0.21159	-6.13387	0.311138	0.149161	0.0733255	0.0151417	0.0279289	0.363924	0.287826	ENSG00000121671	0.286292	6.14786	0.917399	0.364717	0.464775	-6.8075	0.312069	0.305834	0.135735	0.030428	0.0592527	0.210927	0.281458	ENSG00000121671	0.503571	6.14786	1.80126	0.0795973	0.139239	-5.74483	0.279565	0.110101	0.0606594	0.0114834	0.0197111	0.389051	0.264709	ENSG00000121671	0.217279	6.14786	0.715139	0.478892	0.596059	-6.88733	0.303828	0.394727	0.184065	0.0517742	0.0997517	0.142148	0.255963	ENSG00000121671	0.531024	6.14786	2.02413	0.050025	0.0770452	-5.58472	0.262346	0.0591006	0.0288121	0.0033146	0.00654146	0.458531	0.262358	ENSG00000121671	1.20199	6.14786	4.52593	5.76173e-05	0.000211895	0.890602	0.265579	0.000192946	0.000102424	1.1053e-05	2.07729e-05	1.0878	0.277105	ENSG00000121671	1.34982	6.14786	5.16648	7.87556e-06	3.79422e-05	2.82679	0.261266	5.65925e-05	3.79081e-05	4.05071e-06	6.00112e-06	1.24109	0.278387	ENSG00000121671	0.67097	6.14786	2.56656	0.0143332	0.0251927	-4.30035	0.261428	0.0208358	0.0113111	0.00123322	0.00218219	0.591144	0.257648	ENSG00000121671	0.8188	6.14786	3.14808	0.00319266	0.00862704	-2.93019	0.260095	0.0103995	0.00702963	0.000971504	0.0014192	0.698508	0.278565	ENSG00000121671	0.147831	6.14786	0.566608	0.574311	0.665785	-7.24643	0.260905	0.406285	0.153567	0.0367873	0.0865799	0.106827	0.228725	ENSG00000121671	0.156887	6.14786	0.609776	0.545638	0.604643	-7.44905	0.257287	0.373533	0.134972	0.0195157	0.0488915	0.130054	0.244406	ENSG00000121671	1.90986	6.14786	7.38379	7.46402e-09	4.33468e-08	9.68574	0.258657	4.03388e-08	2.56982e-08	2.37535e-09	3.71402e-09	1.83501	0.271477	ENSG00000121671	1.6558	6.14786	6.3848	1.68752e-07	8.70847e-07	6.54855	0.259334	9.08364e-07	4.96743e-07	4.26472e-08	7.65297e-08	1.58149	0.275593	ENSG00000121671	1.75298	6.14786	6.81906	4.31619e-08	1.92843e-07	7.98072	0.25707	1.83802e-07	1.08141e-07	9.53723e-09	1.66351e-08	1.67807	0.263545	ENSG00000121671	1.49891	6.14786	5.79881	1.0733e-06	6.09488e-06	4.78654	0.258486	6.90982e-06	4.06812e-06	4.13394e-07	6.85593e-07	1.4158	0.27279	ENSG00000121671	-0.254067	6.14786	-0.977901	0.334306	0.414545	-6.9864	0.259809	0.261215	0.103731	0.0189137	0.0401392	-0.20523	0.243721
PRDM13	ENSG00000121680	0.904568	5.07208	3.09943	0.00364013	0.0234912	-2.82088	0.29185	0.0228199	0.017577	0.00481054	0.00609561	0.672388	0.293434	ENSG00000121680	-0.292224	5.07208	-1.04135	0.304292	0.564173	-6.69109	0.280621	0.378266	0.222685	0.119143	0.170677	-0.142524	0.210623	ENSG00000121680	0.408207	5.07208	1.30035	0.20131	0.350195	-6.29642	0.313921	0.226737	0.12729	0.0431247	0.0634734	0.303142	0.290105	ENSG00000121680	0.196422	5.07208	0.685869	0.496958	0.731865	-6.98688	0.286384	0.543941	0.364831	0.209391	0.28045	0.0843755	0.198327	ENSG00000121680	0.397425	5.07208	1.12128	0.269203	0.400436	-6.41089	0.35444	0.280305	0.156387	0.0483473	0.0721462	0.292287	0.328938	ENSG00000121680	-1.17814	5.07208	-4.06801	0.000230539	0.00157537	-0.208904	0.289612	0.00121537	0.000781987	0.00014885	0.000233659	-1.02093	0.305271	ENSG00000121680	-0.0557793	5.07208	-0.166066	0.868985	0.908038	-7.08581	0.335887	0.524451	0.157175	0.0387878	0.130168	-0.0443104	0.306456	ENSG00000121680	-0.975782	5.07208	-2.9213	0.00583639	0.0232008	-3.17706	0.334023	0.0154355	0.00929949	0.00219935	0.00356477	-0.776075	0.322745	ENSG00000121680	-0.507144	5.07208	-1.67366	0.102406	0.194409	-5.80623	0.303014	0.159683	0.103651	0.0256767	0.036453	-0.386558	0.294329	ENSG00000121680	-0.88592	5.07208	-2.78937	0.00820739	0.0352605	-3.50988	0.317606	0.0291856	0.0198021	0.00476778	0.00692106	-0.677795	0.311619	ENSG00000121680	-0.463986	5.07208	-1.55539	0.12814	0.22673	-5.99255	0.298309	0.153961	0.0834098	0.0207046	0.0344092	-0.357586	0.281662	ENSG00000121680	-1.1722	5.07208	-4.02741	0.000260172	0.00177906	-0.329021	0.291057	0.00123696	0.000690223	0.000131311	0.000226379	-0.984043	0.305553	ENSG00000121680	-1.62753	5.07208	-5.97313	6.18701e-07	4.86653e-06	5.66187	0.272476	4.33713e-06	2.84654e-06	3.74305e-07	5.90714e-07	-1.54451	0.287498	ENSG00000121680	0.0193401	5.07208	0.0735069	0.941788	0.958545	-7.11952	0.263106	0.542431	0.133454	0.034944	0.135424	0.0151504	0.237718	ENSG00000121680	-0.635868	5.07208	-2.38233	0.0223094	0.0482546	-4.43881	0.26691	0.0379444	0.0223604	0.00377305	0.006272	-0.525858	0.255392	ENSG00000121680	1.64687	5.07208	6.06509	4.62715e-07	4.20411e-06	6.01005	0.271534	3.46105e-06	2.31638e-06	3.53122e-07	5.25212e-07	1.55059	0.28837	ENSG00000121680	0.991667	5.07208	4.14057	0.000185562	0.000830599	0.0360569	0.2395	0.000887971	0.000603466	8.86733e-05	0.00012894	0.870689	0.252484	ENSG00000121680	-0.655208	5.07208	-2.48005	0.0176813	0.0432936	-4.07328	0.264191	0.0423548	0.0275371	0.00509628	0.00759437	-0.515593	0.262693	ENSG00000121680	-1.13117	5.07208	-4.65498	3.87342e-05	0.000119112	1.41602	0.243003	0.000111741	6.65069e-05	5.91381e-06	1.00121e-05	-1.05966	0.246355	ENSG00000121680	-0.681091	5.07208	-2.83737	0.00725645	0.0154352	-3.54373	0.240043	0.0108589	0.00556494	0.000711606	0.00135134	-0.59826	0.236855	ENSG00000121680	-0.847653	5.07208	-3.59814	0.00091114	0.00262257	-1.60964	0.235581	0.00297329	0.00199862	0.000229252	0.000335147	-0.750211	0.240519	ENSG00000121680	0.450082	5.07208	1.88159	0.0675653	0.100441	-5.45268	0.239203	0.0755861	0.0395018	0.00481839	0.00857005	0.398397	0.237916	ENSG00000121680	0.28352	5.07208	1.19219	0.240575	0.334636	-6.49443	0.237814	0.258325	0.148843	0.0330428	0.0488972	0.215861	0.223593	ENSG00000121680	-0.166562	5.07208	-0.707131	0.483797	0.581607	-6.94364	0.235546	0.366614	0.15391	0.0368787	0.0765664	-0.12494	0.212379	ENSG00000121680	-1.17433	5.07208	-4.9082	1.76615e-05	4.783e-05	2.1339	0.239259	4.42422e-05	2.70485e-05	2.07942e-06	3.34865e-06	-1.10994	0.245892	ENSG00000121680	-1.10303	5.07208	-4.76351	2.7689e-05	7.69882e-05	1.69243	0.231557	6.57962e-05	4.36433e-05	4.0568e-06	6.05068e-06	-1.03873	0.232896	ENSG00000121680	-1.55587	5.07208	-6.732	5.66846e-08	3.2123e-07	7.81241	0.231116	2.96326e-07	1.70043e-07	1.5623e-08	2.6593e-08	-1.49212	0.246226	ENSG00000121680	0.0713055	5.07208	0.303862	0.76289	0.799643	-7.26772	0.234664	0.480443	0.15941	0.0226394	0.0664065	0.059142	0.220596	ENSG00000121680	-0.38154	5.07208	-1.62041	0.11341	0.171459	-6.00751	0.235458	0.119319	0.0579969	0.0100028	0.0185998	-0.31677	0.226737	ENSG00000121680	-0.452845	5.07208	-1.95132	0.0584159	0.0926623	-5.41443	0.232071	0.067648	0.0348219	0.00471494	0.00855886	-0.389912	0.223846
E2F3	ENSG00000121690	0.334739	3.17341	0.488962	0.627678	0.7757	-6.63931	0.684591	0.513444	0.220603	0.0939232	0.209906	0.105439	0.391586	ENSG00000121690	-0.313044	3.17341	-0.440295	0.662217	0.843313	-6.63423	0.710988	0.538251	0.211624	0.109768	0.269764	-0.0618371	0.321437	ENSG00000121690	0.440511	3.17341	0.556028	0.58145	0.720617	-6.4846	0.792246	0.442455	0.133991	0.0463711	0.145002	0.161363	0.486169	ENSG00000121690	-0.878985	3.17341	-1.27139	0.211315	0.472329	-5.96685	0.69136	0.446984	0.26077	0.124435	0.212075	-0.197082	0.377847	ENSG00000121690	0.683622	3.17341	0.775979	0.442562	0.576026	-6.25634	0.88098	0.382461	0.127983	0.0372682	0.10519	0.297739	0.605673	ENSG00000121690	0.935522	3.17341	1.18181	0.244622	0.378904	-5.94258	0.791603	0.288456	0.0854263	0.0234811	0.0775578	0.376524	0.544452	ENSG00000121690	1.4746	3.17341	1.65568	0.10602	0.177196	-5.22155	0.89063	0.151551	0.0408551	0.00778223	0.0280437	0.779871	0.702384	ENSG00000121690	-1.41342	3.17341	-1.65856	0.105435	0.206	-5.2516	0.852197	0.197397	0.0647691	0.018362	0.0523128	-0.593747	0.628346	ENSG00000121690	0.348883	3.17341	0.449173	0.655857	0.765198	-6.56759	0.776723	0.476671	0.160551	0.0490194	0.143021	0.143187	0.508254	ENSG00000121690	1.24857	3.17341	1.38809	0.17319	0.324338	-5.56097	0.899482	0.303032	0.116832	0.0381963	0.096958	0.40332	0.582511	ENSG00000121690	1.03409	3.17341	1.24399	0.221119	0.342332	-5.82745	0.831266	0.273765	0.0838837	0.0208594	0.0681955	0.430436	0.583822	ENSG00000121690	-0.534432	3.17341	-0.695819	0.490774	0.621515	-6.42932	0.768062	0.378879	0.0778541	0.0241371	0.1095	-0.208397	0.494656	ENSG00000121690	-5.75614	3.17341	-9.47094	1.50591e-11	5.15392e-10	16.2828	0.607769	8.22319e-10	3.65466e-10	6.21429e-11	1.36736e-10	-5.57686	0.530216	ENSG00000121690	0.549443	3.17341	0.823377	0.415429	0.525879	-6.27879	0.667304	0.323893	0.0623168	0.0144309	0.0697511	0.265658	0.484726	ENSG00000121690	-2.00966	3.17341	-3.20571	0.00272998	0.00814849	-2.11542	0.6269	0.0170356	0.00720194	0.00112062	0.00264295	-1.46269	0.6952	ENSG00000121690	6.30559	3.17341	9.74749	6.88347e-12	3.40457e-10	16.9799	0.646893	7.7181e-10	3.40359e-10	5.93788e-11	1.26211e-10	6.22545	0.665948	ENSG00000121690	3.74649	3.17341	6.82284	4.26547e-08	5.72362e-07	8.5218	0.54911	2.35839e-06	1.17462e-06	1.44846e-07	3.12884e-07	3.43992	0.595026	ENSG00000121690	-2.5591	3.17341	-3.96677	0.000311449	0.00150166	0.0749948	0.645134	0.00463149	0.00229454	0.000383861	0.000791293	-2.05572	0.716161	ENSG00000121690	-5.86191	3.17341	-11.3621	8.68712e-14	2.09592e-12	21.3528	0.515919	3.82427e-12	1.43822e-12	1.99097e-13	5.23879e-13	-5.80329	0.546	ENSG00000121690	-0.204112	3.17341	-0.332586	0.741274	0.800185	-6.70129	0.613712	0.440313	0.0699286	0.0131417	0.0821437	-0.113024	0.464118	ENSG00000121690	-3.32915	3.17341	-6.2932	2.25231e-07	1.57895e-06	6.81728	0.529008	6.61142e-06	3.35822e-06	3.49831e-07	7.25328e-07	-3.13826	0.562929	ENSG00000121690	5.6578	3.17341	10.0001	3.39626e-12	7.0017e-11	17.7234	0.565774	2.31751e-10	9.02642e-11	1.2831e-11	3.38924e-11	5.56273	0.610466	ENSG00000121690	2.53276	3.17341	4.87848	1.93739e-05	9.75823e-05	2.5007	0.51917	0.000321674	0.000177015	2.21178e-05	4.02044e-05	2.22985	0.563161	ENSG00000121690	-3.12504	3.17341	-5.47671	2.96754e-06	2.00536e-05	4.39892	0.570605	7.38767e-05	3.19562e-05	4.23034e-06	9.49417e-06	-2.76052	0.568022	ENSG00000121690	-6.54712	3.17341	-11.3095	9.9638e-14	1.37322e-12	21.2106	0.578905	3.65397e-12	1.30771e-12	1.36205e-13	3.92417e-13	-6.39992	0.600619	ENSG00000121690	0.0103683	3.17341	0.015541	0.987682	0.989915	-6.76213	0.667159	0.539341	0.0884537	0.0115143	0.084856	0.00690247	0.552459	ENSG00000121690	-4.89767	3.17341	-8.34954	3.97254e-10	3.53295e-09	13.0647	0.58658	1.32352e-08	4.51913e-09	4.35705e-10	1.27213e-09	-4.75425	0.62549	ENSG00000121690	6.55749	3.17341	10.4981	8.64341e-13	1.19808e-11	19.0548	0.624634	4.86581e-11	1.66628e-11	1.93702e-12	5.71978e-12	6.42444	0.637976	ENSG00000121690	1.64945	3.17341	2.82988	0.00739767	0.0164387	-3.14054	0.582867	0.0261845	0.00918036	0.00118096	0.00341685	1.20449	0.627508	ENSG00000121690	-4.90804	3.17341	-7.75915	2.36007e-09	2.50532e-08	11.3648	0.632548	1.32048e-07	4.85707e-08	5.38321e-09	1.49893e-08	-4.61187	0.683839
SIM1	ENSG00000121691	-2.02585	9.41553	-5.16628	7.88038e-06	0.000207406	2.87952	0.39213	0.000392937	0.000292819	5.05818e-05	6.91905e-05	-1.80026	0.450072	ENSG00000121691	-0.053081	9.41553	-0.140335	0.889136	0.959968	-7.48602	0.378245	0.598197	0.255893	0.142911	0.310199	-0.0193208	0.230059	ENSG00000121691	-0.626897	9.41553	-1.58622	0.120974	0.243547	-6.22089	0.395216	0.164985	0.0879056	0.0249089	0.0438986	-0.425035	0.345756	ENSG00000121691	-0.645985	9.41553	-1.68895	0.0994153	0.301863	-6.0868	0.382476	0.300044	0.211192	0.0920415	0.124586	-0.273916	0.304856	ENSG00000121691	-4.02295	9.41553	-8.43018	3.12368e-10	2.53726e-08	13.101	0.477208	2.5271e-08	1.62081e-08	2.76715e-09	4.66222e-09	-3.83529	0.521178	ENSG00000121691	-0.921321	9.41553	-2.36122	0.0234431	0.063204	-4.81252	0.390189	0.0519394	0.0267378	0.00603811	0.011433	-0.660943	0.374449	ENSG00000121691	-1.44069	9.41553	-3.38685	0.00165576	0.00547011	-2.29722	0.425379	0.00432666	0.00220891	0.000373207	0.000700444	-1.20633	0.412708	ENSG00000121691	-1.87445	9.41553	-4.17959	0.000165048	0.00148958	-0.0205753	0.448477	0.00176986	0.00100131	0.000216792	0.000385099	-1.48812	0.489271	ENSG00000121691	-1.9971	9.41553	-4.81142	2.38649e-05	0.000206513	1.80855	0.415075	0.000363663	0.000248988	4.12008e-05	5.9861e-05	-1.73056	0.450336	ENSG00000121691	-0.86824	9.41553	-1.99978	0.0527069	0.140153	-5.41829	0.434169	0.120117	0.0682614	0.0196101	0.0331058	-0.539413	0.388771	ENSG00000121691	-0.813796	9.41553	-2.13937	0.0388876	0.0884132	-5.29281	0.38039	0.0700085	0.036878	0.00796957	0.0144436	-0.60076	0.36392	ENSG00000121691	-1.22846	9.41553	-3.07543	0.00388215	0.0155439	-3.13974	0.399445	0.0142247	0.00647666	0.00140673	0.00293097	-0.906672	0.406325	ENSG00000121691	-2.24757	9.41553	-5.99173	5.83391e-07	4.62161e-06	5.52504	0.375112	6.17719e-06	3.59436e-06	4.93282e-07	8.44437e-07	-2.07958	0.384841	ENSG00000121691	-0.486325	9.41553	-1.34667	0.186061	0.27761	-6.45765	0.361132	0.16845	0.0550558	0.0119684	0.0338879	-0.348819	0.319727	ENSG00000121691	-1.04743	9.41553	-2.86931	0.00668177	0.017429	-3.57149	0.365048	0.018286	0.00981603	0.00155781	0.00281119	-0.824362	0.375985	ENSG00000121691	1.76124	9.41553	4.72028	3.1656e-05	0.000153542	1.65092	0.373122	0.000204647	0.000121005	1.6656e-05	2.79703e-05	1.59079	0.399184	ENSG00000121691	1.20013	9.41553	3.65307	0.000778314	0.00280479	-1.57152	0.328528	0.0038933	0.00232913	0.000362822	0.000617824	1.00048	0.359078	ENSG00000121691	-0.561109	9.41553	-1.55027	0.129362	0.216831	-6.02447	0.361942	0.179516	0.0925377	0.0208192	0.0383374	-0.367041	0.326782	ENSG00000121691	-3.64652	9.41553	-10.8038	3.79227e-13	7.56219e-12	19.6608	0.337523	7.96352e-12	3.82491e-12	4.82259e-13	9.90947e-13	-3.53841	0.355439	ENSG00000121691	0.087491	9.41553	0.262866	0.794073	0.844019	-7.46702	0.332835	0.466162	0.105228	0.021541	0.0896837	0.0664562	0.295926	ENSG00000121691	-1.06652	9.41553	-3.2451	0.00245118	0.00635293	-2.76765	0.328656	0.00841802	0.00493377	0.000560475	0.000938572	-0.882916	0.340247	ENSG00000121691	3.73401	9.41553	11.2482	1.16958e-13	4.01413e-12	20.9408	0.331966	2.94044e-12	1.47295e-12	2.38257e-13	4.65949e-13	3.68218	0.356131	ENSG00000121691	2.58	9.41553	7.79455	2.11874e-09	3.15584e-08	11.0862	0.331001	5.44627e-08	3.53548e-08	4.48692e-09	6.87061e-09	2.45534	0.357712	ENSG00000121691	-1.15401	9.41553	-3.52295	0.00112879	0.00355378	-1.93577	0.32757	0.0044371	0.00238188	0.000325002	0.00060836	-0.981533	0.347709	ENSG00000121691	-4.82983	9.41553	-14.2895	7.20076e-17	2.76729e-15	28.2653	0.337998	1.77636e-15	8.3176e-16	1.11058e-16	1.97774e-16	-4.74211	0.376119	ENSG00000121691	0.0330463	9.41553	0.100807	0.920233	0.934188	-7.60065	0.327817	0.542263	0.151315	0.0221159	0.0854721	0.0269773	0.303509	ENSG00000121691	-1.48119	9.41553	-4.50445	6.1539e-05	0.000189725	0.696881	0.328828	0.000226311	0.00010888	1.04221e-05	2.09819e-05	-1.33971	0.352183	ENSG00000121691	4.86287	9.41553	14.6574	3.16631e-17	2.22996e-15	29.127	0.331769	3.58441e-16	3.58441e-16	5.92672e-17	6.04754e-17	4.71961	0.302306	ENSG00000121691	3.34864	9.41553	10.0346	3.08603e-12	6.75047e-11	17.587	0.333709	7.83466e-11	3.87903e-11	4.90077e-12	9.97599e-12	3.26941	0.325418	ENSG00000121691	-1.51424	9.41553	-4.59746	4.62477e-05	0.000160674	1.11562	0.329364	0.000212301	0.000110865	1.14059e-05	2.16363e-05	-1.37215	0.358291
ASCC3	ENSG00000121716	-0.158517	1.4691	-0.419237	0.677403	0.809879	-6.99111	0.37811	0.53746	0.279457	0.125084	0.224111	-0.0817866	0.277813	ENSG00000121716	0.0774443	1.4691	0.213165	0.832337	0.935991	-7.10644	0.363306	0.583329	0.258365	0.144392	0.300125	0.0292015	0.225417	ENSG00000121716	0.690188	1.4691	1.74852	0.0884455	0.193487	-5.56409	0.394727	0.135043	0.0737669	0.0200955	0.0351048	0.471803	0.347524	ENSG00000121716	0.820214	1.4691	2.27239	0.0288038	0.145079	-4.67641	0.360949	0.171942	0.127893	0.0463373	0.061056	0.420169	0.342027	ENSG00000121716	8.00359	1.4691	12.0491	1.49672e-14	7.59833e-12	22.7213	0.66425	8.3912e-11	4.43464e-11	8.27671e-12	1.78961e-11	7.97431	0.737611	ENSG00000121716	6.41285	1.4691	10.7259	4.6721e-13	8.86614e-11	19.5716	0.597884	8.32095e-10	3.75531e-10	4.98721e-11	1.01617e-10	6.41252	0.615178	ENSG00000121716	8.16347	1.4691	13.7631	2.39405e-16	1.00583e-13	26.7809	0.59314	5.25912e-13	2.10385e-13	2.25729e-14	7.22015e-14	8.16339	0.609597	ENSG00000121716	7.54528	1.4691	11.9133	2.10848e-14	7.55581e-12	22.471	0.633347	6.51588e-11	2.9053e-11	4.70493e-12	9.86792e-12	7.54508	0.651247	ENSG00000121716	8.16211	1.4691	12.1814	1.07389e-14	2.3662e-12	22.995	0.670046	1.2941e-08	6.90182e-09	9.50256e-10	1.82109e-09	5.04671	0.217403	ENSG00000121716	6.33541	1.4691	8.91575	7.46593e-11	8.3454e-09	14.6082	0.710586	1.31397e-07	7.01134e-08	9.98531e-09	1.69542e-08	6.33106	0.74005	ENSG00000121716	7.47328	1.4691	11.9123	2.11429e-14	3.26083e-12	22.4509	0.62736	2.46688e-11	1.10115e-11	1.78551e-12	3.42135e-12	7.47327	0.644572	ENSG00000121716	6.72506	1.4691	10.2477	1.71327e-12	2.3721e-10	18.2599	0.656254	2.0827e-09	7.39942e-10	9.02784e-11	3.13116e-10	6.72189	0.681147	ENSG00000121716	-0.146857	1.4691	-0.410874	0.683472	0.755801	-6.93202	0.357426	0.452785	0.152438	0.0358989	0.0993721	-0.100986	0.304104	ENSG00000121716	0.633053	1.4691	1.84311	0.0731204	0.131227	-5.35119	0.343471	0.0852468	0.032041	0.00624675	0.0156407	0.472426	0.315535	ENSG00000121716	-0.647701	1.4691	-1.92148	0.0621923	0.113362	-5.25834	0.337085	0.0877975	0.0441919	0.00818446	0.0154161	-0.488123	0.314679	ENSG00000121716	0.779911	1.4691	2.19994	0.0339619	0.0646853	-4.62637	0.354515	0.0573861	0.0302112	0.00478098	0.0087533	0.613853	0.356194	ENSG00000121716	-0.500844	1.4691	-1.62256	0.112949	0.185068	-5.7756	0.308675	0.142796	0.0732323	0.0146028	0.0267102	-0.368578	0.285186	ENSG00000121716	-1.28075	1.4691	-3.77863	0.000541139	0.00238885	-0.729692	0.338947	0.00318677	0.00203157	0.000339366	0.000527429	-1.11039	0.358156	ENSG00000121716	-0.995563	1.4691	-3.14674	0.00320424	0.00649808	-2.735	0.316379	0.00625682	0.00311681	0.00030446	0.000611694	-0.878798	0.322952	ENSG00000121716	0.0203092	1.4691	0.0629818	0.950111	0.963315	-7.12522	0.322462	0.534369	0.110608	0.0227279	0.109141	0.0155725	0.28778	ENSG00000121716	-0.517675	1.4691	-1.68165	0.100836	0.16165	-5.78917	0.307838	0.131041	0.0678574	0.0109782	0.0198711	-0.390551	0.292998	ENSG00000121716	1.01587	1.4691	3.21094	0.00269131	0.00558333	-2.40857	0.316379	0.00558162	0.00291719	0.000302294	0.000570739	0.887352	0.3263	ENSG00000121716	0.477888	1.4691	1.5408	0.131649	0.203787	-5.91847	0.310156	0.17021	0.0929042	0.0173552	0.0300194	0.34243	0.286666	ENSG00000121716	-0.537984	1.4691	-1.7223	0.0931427	0.152554	-5.61116	0.312364	0.119045	0.0545939	0.00971526	0.0203838	-0.390604	0.292405	ENSG00000121716	-0.306731	1.4691	-0.520873	0.605476	0.660204	-6.51545	0.588879	0.37818	0.0761276	0.00976844	0.0500246	-0.209663	0.499606	ENSG00000121716	-1.11756	1.4691	-1.90668	0.0641405	0.0915413	-4.87443	0.586128	0.0757459	0.0262155	0.00263668	0.00744742	-0.834526	0.542343	ENSG00000121716	-1.26589	1.4691	-2.15042	0.0379442	0.0623483	-4.43921	0.588669	0.0623946	0.0175284	0.00202483	0.00738315	-0.869614	0.561974	ENSG00000121716	-0.810828	1.4691	-1.39243	0.171883	0.217063	-5.61293	0.58231	0.154213	0.0410524	0.00440882	0.0160127	-0.576992	0.523874	ENSG00000121716	-0.959157	1.4691	-1.63254	0.110823	0.168182	-5.25394	0.587526	0.149897	0.0436319	0.00721705	0.0242044	-0.568755	0.520437	ENSG00000121716	-0.14833	1.4691	-0.252326	0.802149	0.841879	-6.46505	0.58785	0.471712	0.0863415	0.015121	0.0874757	-0.0826281	0.446025
BVES	ENSG00000121741	0.150663	6.83131	0.728945	0.470502	0.655529	-7.1575	0.206687	0.504461	0.349903	0.151562	0.204887	0.0941985	0.179374	ENSG00000121741	0.159724	6.83131	0.805719	0.425416	0.678083	-7.14915	0.198238	0.450341	0.286408	0.157834	0.213115	0.0927134	0.160824	ENSG00000121741	-0.753953	6.83131	-3.55872	0.00101965	0.00637752	-1.84012	0.211861	0.00338479	0.00257693	0.000586701	0.000751376	-0.667919	0.201202	ENSG00000121741	0.00347318	6.83131	0.0172731	0.986309	0.99315	-7.47294	0.201074	0.732823	0.472505	0.253705	0.395821	0.00159317	0.138651	ENSG00000121741	-0.160858	6.83131	-0.651579	0.518593	0.645011	-7.08017	0.246874	0.461131	0.270727	0.0844077	0.134452	-0.113975	0.222796	ENSG00000121741	-0.171744	6.83131	-0.8504	0.400427	0.540468	-7.10154	0.201957	0.357535	0.194181	0.0635112	0.100396	-0.133384	0.191725	ENSG00000121741	-0.918196	6.83131	-4.09429	0.000213138	0.000983663	-0.302506	0.224263	0.000502782	0.000341345	5.41198e-05	8.03662e-05	-0.848604	0.229741	ENSG00000121741	-0.471203	6.83131	-2.03119	0.0492701	0.116814	-5.35515	0.231984	0.0721308	0.0463553	0.0121424	0.0179193	-0.415373	0.229669	ENSG00000121741	-0.311521	6.83131	-1.48172	0.146658	0.257364	-6.35284	0.210243	0.224237	0.159852	0.0487045	0.0543975	-0.24817	0.216679	ENSG00000121741	-0.331468	6.83131	-1.49196	0.143961	0.285585	-6.26197	0.222169	0.210397	0.143338	0.0510833	0.0633403	-0.257248	0.219506	ENSG00000121741	-0.164243	6.83131	-0.835629	0.408585	0.542938	-7.14599	0.19655	0.374556	0.212422	0.0647219	0.0990103	-0.126152	0.186775	ENSG00000121741	-0.474676	6.83131	-2.34302	0.024462	0.0666766	-4.85082	0.202592	0.035724	0.0209638	0.00480356	0.00765701	-0.417668	0.19878	ENSG00000121741	-0.320243	6.83131	-1.62931	0.111508	0.175858	-6.0471	0.196552	0.138863	0.0853596	0.0161647	0.0227372	-0.277142	0.20019	ENSG00000121741	-0.561028	6.83131	-2.97509	0.00506795	0.0142375	-3.28425	0.188575	0.00803984	0.00469437	0.000765575	0.00128313	-0.5051	0.181554	ENSG00000121741	-0.434761	6.83131	-2.28105	0.0282361	0.058698	-4.87371	0.190597	0.0448446	0.0296978	0.00519745	0.00745444	-0.39406	0.190247	ENSG00000121741	-0.240785	6.83131	-1.23297	0.225157	0.314455	-6.51866	0.195289	0.241661	0.143387	0.0327047	0.0443898	-0.199437	0.196629	ENSG00000121741	-0.114518	6.83131	-0.665758	0.509585	0.617421	-7.17468	0.172012	0.433975	0.238701	0.062547	0.101148	-0.0849103	0.15835	ENSG00000121741	0.126267	6.83131	0.667826	0.508279	0.623305	-6.97314	0.189071	0.446853	0.25594	0.0750366	0.117132	0.0903643	0.170836	ENSG00000121741	0.584373	6.83131	3.4167	0.0015231	0.0033097	-2.37382	0.171034	0.00285512	0.00186924	0.000184016	0.000268561	0.548541	0.172703	ENSG00000121741	0.352649	6.83131	2.07441	0.0448626	0.0760653	-5.42494	0.17	0.0510561	0.0284281	0.00406287	0.00662334	0.330629	0.172369	ENSG00000121741	0.322665	6.83131	1.94308	0.0594388	0.10328	-5.69925	0.166059	0.0938252	0.0639174	0.0102013	0.0135142	0.285006	0.172385	ENSG00000121741	-0.231724	6.83131	-1.37219	0.178048	0.235183	-6.48174	0.168872	0.184878	0.104534	0.016656	0.0240654	-0.204671	0.175682	ENSG00000121741	-0.261708	6.83131	-1.56244	0.126471	0.196956	-6.24092	0.1675	0.181941	0.125556	0.0259635	0.0325313	-0.222131	0.175262	ENSG00000121741	-0.0299841	6.83131	-0.180148	0.857993	0.898941	-7.42169	0.166441	0.565404	0.238207	0.0568739	0.136072	-0.0223189	0.147651	ENSG00000121741	0.437095	6.83131	2.57139	0.0141645	0.0230137	-4.51155	0.169984	0.0200996	0.0127686	0.00117402	0.00174161	0.419805	0.174238	ENSG00000121741	0.185424	6.83131	1.10984	0.274038	0.334792	-6.9955	0.167072	0.273313	0.157887	0.0232164	0.0335199	0.155987	0.171151	ENSG00000121741	0.0122315	6.83131	0.0738865	0.941488	0.955761	-7.64193	0.165545	0.572281	0.191762	0.0336309	0.105849	0.0098171	0.152297	ENSG00000121741	-0.251672	6.83131	-1.4987	0.142211	0.183126	-6.42692	0.167927	0.148492	0.0831428	0.010446	0.0151474	-0.229771	0.178022	ENSG00000121741	-0.424864	6.83131	-2.53028	0.0156596	0.0316097	-4.50946	0.167912	0.023791	0.0149575	0.00203714	0.00310805	-0.389978	0.165514	ENSG00000121741	-0.173192	6.83131	-1.03805	0.305806	0.38511	-6.9477	0.166845	0.271405	0.139094	0.0267415	0.0419945	-0.147191	0.167465
COL9A1	ENSG00000121749	-0.41925	6.15894	-2.00921	0.0516536	0.152348	-5.41827	0.208664	0.125452	0.0989589	0.0321598	0.0384234	-0.338618	0.209641	ENSG00000121749	0.0252003	6.15894	0.126519	0.899988	0.964758	-7.42678	0.199182	0.641187	0.343756	0.176756	0.333135	0.0137922	0.149943	ENSG00000121749	-0.115396	6.15894	-0.530265	0.599012	0.733873	-7.21819	0.21762	0.492316	0.273643	0.0942029	0.166827	-0.0815584	0.193383	ENSG00000121749	-0.331401	6.15894	-1.61511	0.114556	0.330467	-6.12429	0.205187	0.286908	0.23064	0.103687	0.118542	-0.202547	0.190068	ENSG00000121749	0.347139	6.15894	1.36455	0.180419	0.293391	-6.29943	0.254399	0.232697	0.153461	0.0472647	0.0590029	0.278648	0.256867	ENSG00000121749	1.05911	6.15894	5.06043	1.09796e-05	0.000133733	2.60396	0.209292	6.63107e-05	4.79764e-05	8.89284e-06	1.26221e-05	0.976536	0.226328	ENSG00000121749	0.522753	6.15894	2.21563	0.0327795	0.0673499	-4.94988	0.235939	0.0425057	0.0256473	0.00452346	0.00685997	0.486404	0.23614	ENSG00000121749	-0.329219	6.15894	-1.36536	0.180166	0.305719	-6.35005	0.241123	0.197358	0.114719	0.0380227	0.0522711	-0.275582	0.240026	ENSG00000121749	0.766389	6.15894	3.49635	0.00121711	0.00533217	-1.94965	0.219197	0.00464385	0.00366101	0.000645606	0.000811863	0.686524	0.218235	ENSG00000121749	1.03391	6.15894	4.43565	7.59548e-05	0.000907287	0.808755	0.23309	0.000573079	0.000443599	9.30215e-05	0.000120615	0.907949	0.238512	ENSG00000121749	0.638149	6.15894	3.00035	0.00474095	0.0162507	-3.25418	0.212692	0.0111679	0.00783892	0.00141189	0.0019671	0.564345	0.209538	ENSG00000121749	0.00218145	6.15894	0.0102377	0.991885	0.994825	-7.38419	0.213081	0.590787	0.18804	0.0560876	0.18028	0.00167726	0.191142	ENSG00000121749	-0.704799	6.15894	-3.57327	0.000978228	0.00297225	-1.69551	0.197242	0.00257293	0.00181177	0.00022991	0.000328653	-0.644241	0.20223	ENSG00000121749	-0.75991	6.15894	-4.03405	0.000255077	0.00113384	-0.396713	0.188374	0.000621071	0.000380863	5.40515e-05	8.52286e-05	-0.686416	0.190628	ENSG00000121749	-0.106015	6.15894	-0.546344	0.588022	0.683175	-7.15726	0.194043	0.451953	0.222565	0.0566566	0.106271	-0.0808052	0.178374	ENSG00000121749	-0.0551102	6.15894	-0.281981	0.779487	0.836027	-7.19997	0.195439	0.544873	0.253466	0.059366	0.128682	-0.0403954	0.173027	ENSG00000121749	0.598785	6.15894	3.44346	0.00141289	0.0046526	-2.07899	0.17389	0.00386297	0.00282934	0.00044304	0.000611238	0.543231	0.170479	ENSG00000121749	0.653895	6.15894	3.42927	0.00147035	0.00551562	-1.93072	0.190681	0.00517938	0.00388442	0.000670729	0.000865263	0.567108	0.189082	ENSG00000121749	-1.00865	6.15894	-6.02491	5.25328e-07	2.33428e-06	5.46227	0.167414	1.72232e-06	1.18132e-06	1.11424e-07	1.60772e-07	-0.980289	0.170313	ENSG00000121749	-0.619313	6.15894	-3.65249	0.000779594	0.00214173	-1.62802	0.169559	0.00139156	0.000868629	9.99915e-05	0.000155382	-0.573669	0.167447	ENSG00000121749	-0.322019	6.15894	-1.936	0.0603292	0.104693	-5.67211	0.166332	0.0949016	0.0645746	0.0103495	0.0137108	-0.284208	0.172651	ENSG00000121749	0.38934	6.15894	2.33321	0.0250274	0.041444	-4.79416	0.166869	0.035312	0.0225515	0.00255538	0.00376055	0.369098	0.171627	ENSG00000121749	0.686634	6.15894	4.14174	0.000184916	0.000717519	-0.188228	0.165784	0.000787466	0.00061719	6.9382e-05	8.98039e-05	0.619309	0.176288	ENSG00000121749	0.297294	6.15894	1.7872	0.0818809	0.136569	-5.83232	0.166347	0.106165	0.0654096	0.0123475	0.0181958	0.261394	0.168673	ENSG00000121749	-0.880413	6.15894	-5.04192	1.16343e-05	3.24673e-05	2.3883	0.174619	2.66701e-05	1.82401e-05	1.405e-06	2.02119e-06	-0.851482	0.177379	ENSG00000121749	-0.223555	6.15894	-1.29127	0.204405	0.259073	-6.70677	0.173127	0.216613	0.127356	0.0179912	0.0248701	-0.19473	0.181598	ENSG00000121749	-0.957986	6.15894	-5.57205	2.19671e-06	9.18486e-06	4.03691	0.171927	6.24902e-06	4.03541e-06	3.42886e-07	5.28661e-07	-0.911486	0.172533	ENSG00000121749	0.656858	6.15894	3.79378	0.000517777	0.0010924	-1.23428	0.173141	0.000870428	0.000578163	4.71497e-05	7.03774e-05	0.632467	0.168645	ENSG00000121749	-0.0775733	6.15894	-0.447438	0.657098	0.730082	-7.36386	0.173372	0.460502	0.195192	0.0419423	0.0936244	-0.0610516	0.160162	ENSG00000121749	-0.734431	6.15894	-4.24343	0.000136169	0.000427158	0.115489	0.173075	0.000360728	0.000241913	2.4764e-05	3.61671e-05	-0.675931	0.184665
MED23	ENSG00000121766	-0.107511	5.13031	-0.528955	0.599911	0.755329	-7.12687	0.203251	0.568625	0.382318	0.161294	0.242775	-0.0643678	0.168041	ENSG00000121766	-0.0118713	5.13031	-0.0650684	0.948461	0.984811	-7.3841	0.182444	0.665345	0.362065	0.180452	0.339915	-0.00663614	0.138914	ENSG00000121766	-0.050405	5.13031	-0.26487	0.79254	0.874904	-7.32305	0.190301	0.591604	0.323168	0.103503	0.212181	-0.033733	0.161337	ENSG00000121766	0.196226	5.13031	1.07371	0.289722	0.559153	-6.81279	0.182756	0.46466	0.365938	0.209993	0.224533	0.108855	0.157685	ENSG00000121766	-0.605149	5.13031	-2.48772	0.0173581	0.0481977	-4.21338	0.243255	0.0377915	0.0279016	0.0061723	0.00805896	-0.542282	0.246005	ENSG00000121766	-0.5449	5.13031	-2.892	0.00629968	0.0224759	-3.49995	0.188416	0.0135362	0.00957286	0.0019429	0.0026427	-0.489546	0.181632	ENSG00000121766	0.265659	5.13031	1.28266	0.207377	0.30442	-6.47893	0.207116	0.209284	0.117544	0.0298163	0.0406176	0.232958	0.215257	ENSG00000121766	-0.0989402	5.13031	-0.458439	0.649247	0.763923	-7.1468	0.21582	0.488755	0.242357	0.0752804	0.154577	-0.0739445	0.19544	ENSG00000121766	-0.497638	5.13031	-2.36289	0.0233515	0.0613047	-4.60827	0.210606	0.0548156	0.0418005	0.00857191	0.0105681	-0.439425	0.21612	ENSG00000121766	-0.533028	5.13031	-2.54124	0.0152474	0.0560256	-4.20575	0.209751	0.0392311	0.0295129	0.00755617	0.00949684	-0.455927	0.207648	ENSG00000121766	0.316064	5.13031	1.68589	0.10001	0.186717	-5.97129	0.187477	0.139058	0.0920805	0.0239368	0.0310695	0.275184	0.194276	ENSG00000121766	-0.295166	5.13031	-1.53231	0.133726	0.241451	-6.1844	0.192628	0.142664	0.077205	0.0237856	0.0350867	-0.254501	0.192559	ENSG00000121766	1.42783	5.13031	7.23978	1.16487e-08	1.60916e-07	9.57264	0.19722	8.30997e-08	5.99164e-08	7.31749e-09	9.9891e-09	1.38323	0.202836	ENSG00000121766	0.983109	5.13031	5.63736	1.78739e-06	1.57352e-05	4.52021	0.174392	7.42288e-06	4.78848e-06	6.52349e-07	1.03724e-06	0.923944	0.184649	ENSG00000121766	0.531477	5.13031	3.05548	0.00409479	0.0114639	-3.0202	0.173942	0.00853473	0.00609228	0.000922282	0.00128865	0.490625	0.168059	ENSG00000121766	-0.44472	5.13031	-2.34873	0.0241377	0.0483151	-4.51032	0.189344	0.0409207	0.0279078	0.00431589	0.0061238	-0.404089	0.18848	ENSG00000121766	-0.896351	5.13031	-5.39685	3.81687e-06	2.93221e-05	3.76389	0.166088	2.18744e-05	1.66798e-05	2.17145e-06	2.77746e-06	-0.831792	0.173227	ENSG00000121766	-0.451632	5.13031	-2.60028	0.0131936	0.0338995	-3.93863	0.173686	0.030323	0.0225324	0.00419476	0.00553756	-0.400279	0.169499	ENSG00000121766	1.37072	5.13031	7.89177	1.57647e-09	1.20955e-08	11.4144	0.17369	7.70298e-09	5.15446e-09	5.24085e-10	8.23516e-10	1.33075	0.185471	ENSG00000121766	1.02164	5.13031	6.46148	1.32556e-07	9.46143e-07	6.97269	0.158113	4.85394e-07	3.20785e-07	3.52593e-08	5.20775e-08	0.983825	0.159	ENSG00000121766	0.778108	5.13031	5.07327	1.0547e-05	4.9311e-05	2.59677	0.153374	4.63496e-05	3.59196e-05	3.80172e-06	4.94742e-06	0.735531	0.155969	ENSG00000121766	-0.34908	5.13031	-2.1175	0.0408159	0.0641928	-5.10651	0.164855	0.0546278	0.0343652	0.00414651	0.00609946	-0.328925	0.172014	ENSG00000121766	-0.592615	5.13031	-3.62641	0.000840255	0.00270266	-1.53525	0.163416	0.00279941	0.00217977	0.000281121	0.000353242	-0.529405	0.15831	ENSG00000121766	-0.243534	5.13031	-1.57838	0.122763	0.191492	-6.10595	0.154294	0.150115	0.0926898	0.0190746	0.0263561	-0.212672	0.159298	ENSG00000121766	0.55702	5.13031	3.21994	0.00262596	0.00490191	-2.75286	0.172991	0.00425308	0.00279073	0.000225735	0.000334078	0.535578	0.174481	ENSG00000121766	0.17255	5.13031	1.09832	0.27897	0.340033	-6.89482	0.157103	0.284051	0.167976	0.0253036	0.0348327	0.143485	0.160597	ENSG00000121766	0.166877	5.13031	1.06111	0.295335	0.369897	-6.95311	0.157267	0.254232	0.124457	0.0229403	0.0374551	0.144695	0.159048	ENSG00000121766	-0.384471	5.13031	-2.32989	0.0252216	0.0382499	-4.79274	0.165017	0.0331702	0.0206776	0.00203164	0.00314544	-0.372766	0.173305	ENSG00000121766	-0.390143	5.13031	-2.35316	0.0238895	0.0456722	-4.73261	0.165796	0.0343387	0.0213794	0.00310809	0.00453045	-0.358692	0.165417	ENSG00000121766	-0.00567235	5.13031	-0.0359791	0.971487	0.977424	-7.37216	0.157657	0.602402	0.226821	0.0422545	0.117299	-0.0043658	0.142027
WASF1	ENSG00000121769	-0.619748	5.4504	-1.1849	0.243413	0.434855	-6.39329	0.52304	0.342838	0.187024	0.0715741	0.123662	-0.265884	0.370641	ENSG00000121769	1.61889	5.4504	3.69964	0.00068051	0.0101984	-1.31624	0.43758	0.0251904	0.0160985	0.00427249	0.00694982	1.07844	0.550747	ENSG00000121769	1.14733	5.4504	2.92226	0.00582173	0.0248187	-3.46811	0.392617	0.0228093	0.0139932	0.00320279	0.0051296	0.820285	0.364628	ENSG00000121769	-1.89896	5.4504	-5.12688	8.91676e-06	0.000339506	2.75119	0.370393	0.00109431	0.000866715	0.000139743	0.000179706	-1.60605	0.446581	ENSG00000121769	-0.293627	5.4504	-0.481226	0.633115	0.740365	-6.87083	0.610165	0.452672	0.163898	0.051089	0.131064	-0.163673	0.466353	ENSG00000121769	2.97718	5.4504	6.03924	5.02072e-07	1.10221e-05	5.84185	0.492972	2.34002e-05	1.24479e-05	2.29995e-06	4.15142e-06	2.61246	0.416492	ENSG00000121769	1.00882	5.4504	2.39237	0.0217879	0.0476682	-4.63708	0.421684	0.032636	0.0153645	0.00266791	0.00530362	0.822685	0.409391	ENSG00000121769	-0.334742	5.4504	-0.773347	0.444099	0.590646	-7.02522	0.432849	0.345162	0.130122	0.0447428	0.0992379	-0.219983	0.361328	ENSG00000121769	0.326121	5.4504	0.599458	0.552424	0.681593	-6.90847	0.544027	0.4365	0.17916	0.0573064	0.127576	0.172939	0.409641	ENSG00000121769	1.35829	5.4504	2.36981	0.0229757	0.0760282	-4.35202	0.573164	0.0941597	0.0497752	0.0134978	0.0253774	0.747304	0.52603	ENSG00000121769	-0.138508	5.4504	-0.368208	0.71476	0.802196	-7.37722	0.376169	0.475585	0.16726	0.0519213	0.136126	-0.090897	0.311634	ENSG00000121769	1.56422	5.4504	4.10128	0.000208731	0.00148377	-0.31875	0.381398	0.00159545	0.000787137	0.000147002	0.000295465	1.28441	0.422764	ENSG00000121769	8.85608	5.4504	17.3291	1.2248e-19	1.4923e-16	34.4278	0.511054	2.71503e-17	2.71503e-17	5.46811e-18	4.67901e-18	8.49486	0.337037	ENSG00000121769	6.99884	5.4504	16.5726	5.5076e-19	4.11452e-16	33.1167	0.422314	4.71741e-16	4.71741e-16	1.07865e-16	1.04141e-16	6.85089	0.586175	ENSG00000121769	5.3235	5.4504	15.1948	9.78657e-18	4.70088e-15	30.3406	0.350351	5.81716e-16	5.81716e-16	8.83955e-17	8.6485e-17	5.303	0.37794	ENSG00000121769	-1.85724	5.4504	-3.9002	0.000379078	0.00133914	-0.485396	0.476192	0.00214178	0.00111531	0.000145959	0.000273897	-1.5848	0.51249	ENSG00000121769	-3.53258	5.4504	-8.64593	1.64806e-10	4.97028e-09	13.8414	0.408583	9.02986e-09	4.99789e-09	6.68364e-10	1.20811e-09	-3.34355	0.410026	ENSG00000121769	-1.67534	5.4504	-4.31449	0.000109823	0.000635969	0.632183	0.388306	0.00101649	0.000626118	0.000103883	0.000170604	-1.45407	0.416469	ENSG00000121769	7.089	5.4504	15.725	3.16334e-18	4.43121e-16	31.4412	0.450812	8.6763e-17	8.6763e-17	1.68275e-17	1.11702e-17	6.85808	0.428538	ENSG00000121769	7.4704	5.4504	17.7143	5.80846e-20	1.92475e-17	35.3463	0.421716	5.2211e-18	5.2211e-18	1.29567e-18	1.2955e-18	7.45542	0.447448	ENSG00000121769	2.2772	5.4504	7.33757	8.60856e-09	8.43819e-08	9.61836	0.310349	1.67644e-07	1.05236e-07	9.82381e-09	1.54359e-08	2.18227	0.327225	ENSG00000121769	0.381397	5.4504	0.881255	0.383717	0.456707	-6.68572	0.432788	0.283026	0.0837858	0.0123007	0.0393153	0.272566	0.380596	ENSG00000121769	-4.8118	5.4504	-12.1125	1.27616e-14	9.841e-13	23.2361	0.397259	1.34615e-12	7.58001e-13	1.24686e-13	2.25143e-13	-4.66851	0.401487	ENSG00000121769	-5.19319	5.4504	-13.8416	1.99745e-16	7.85063e-14	27.3536	0.375187	2.84217e-14	1.29737e-14	3.0497e-15	6.27585e-15	-5.16505	0.400096	ENSG00000121769	7.55363	5.4504	16.4069	7.70889e-19	6.05968e-17	32.8355	0.460392	1.3168e-17	1.3168e-17	1.8226e-18	1.26269e-18	7.5427	0.480222	ENSG00000121769	8.9672	5.4504	19.5152	2.08965e-21	3.26415e-19	38.5726	0.459497	2.43388e-19	2.43388e-19	3.39812e-20	-1.93399e-18	8.96224	0.474291	ENSG00000121769	3.97993	5.4504	12.8655	1.99812e-15	6.83851e-14	24.9155	0.309349	5.04498e-14	2.20375e-14	2.82165e-15	6.46726e-15	3.92156	0.295071	ENSG00000121769	1.41356	5.4504	3.08196	0.0038148	0.00682317	-2.81536	0.458658	0.0074829	0.00305239	0.00026998	0.000642177	1.19729	0.47283	ENSG00000121769	-3.5737	5.4504	-8.78549	1.09299e-10	1.60252e-09	14.1844	0.406773	3.05493e-09	1.40798e-09	1.43348e-10	3.01921e-10	-3.44164	0.41542	ENSG00000121769	-4.98726	5.4504	-12.2203	9.7453e-15	7.37496e-13	23.5022	0.408114	6.56364e-13	2.75978e-13	5.16622e-14	1.17537e-13	-4.86339	0.38781
GPLD1	ENSG00000121774	0.0440051	7.03259	0.295983	0.768854	0.870121	-7.40684	0.148675	0.680629	0.48111	0.177734	0.292577	0.0227682	0.11196	ENSG00000121774	-0.223551	7.03259	-1.5528	0.128756	0.343951	-6.29726	0.143966	0.243966	0.187134	0.0886337	0.0989696	-0.163968	0.142399	ENSG00000121774	-0.23283	7.03259	-1.52936	0.134455	0.262814	-6.29128	0.15224	0.218807	0.162215	0.0594842	0.0607793	-0.193536	0.165039	ENSG00000121774	-0.0466879	7.03259	-0.321067	0.749918	0.884161	-7.43935	0.145415	0.709705	0.534605	0.264058	0.390082	-0.0209905	0.102135	ENSG00000121774	0.42442	7.03259	2.35899	0.0235657	0.0611814	-4.65466	0.179916	0.0546792	0.0430628	0.0101473	0.0119385	0.396227	0.192411	ENSG00000121774	0.0881005	7.03259	0.594469	0.55572	0.680787	-7.29241	0.1482	0.480946	0.281072	0.079504	0.146618	0.0631178	0.134563	ENSG00000121774	0.00856169	7.03259	0.0524101	0.958476	0.973092	-7.40754	0.16336	0.623831	0.277656	0.053918	0.148835	0.00618391	0.142684	ENSG00000121774	0.0322935	7.03259	0.190356	0.850043	0.906079	-7.34594	0.169648	0.601776	0.307385	0.0817246	0.195248	0.0223373	0.145668	ENSG00000121774	0.380415	7.03259	2.45461	0.0187934	0.0514675	-4.58463	0.15498	0.0514121	0.0419846	0.00862917	0.00984231	0.353809	0.166631	ENSG00000121774	0.311652	7.03259	1.8962	0.0655532	0.164477	-5.60819	0.164356	0.131582	0.100979	0.0313734	0.0370345	0.269206	0.175878	ENSG00000121774	0.241392	7.03259	1.65824	0.105499	0.194876	-6.13708	0.145571	0.163815	0.117023	0.0344543	0.0368145	0.211467	0.15832	ENSG00000121774	0.0789813	7.03259	0.527362	0.601007	0.714197	-7.32854	0.149767	0.455367	0.220918	0.0603363	0.136768	0.0609876	0.13866	ENSG00000121774	-0.0154907	7.03259	-0.109515	0.91337	0.937531	-7.37612	0.141448	0.627451	0.314285	0.0627896	0.145981	-0.0106061	0.120421	ENSG00000121774	-0.229177	7.03259	-1.67068	0.102999	0.173805	-5.98566	0.137176	0.116621	0.0683046	0.0162544	0.0218983	-0.211263	0.145232	ENSG00000121774	-0.261047	7.03259	-1.88949	0.0664703	0.119768	-5.63818	0.138157	0.106206	0.0752932	0.0155235	0.0191598	-0.239422	0.150561	ENSG00000121774	-0.213686	7.03259	-1.51401	0.138293	0.209938	-6.16258	0.141139	0.195269	0.135244	0.030274	0.0346407	-0.183607	0.151925	ENSG00000121774	-0.245556	7.03259	-1.97779	0.0552348	0.103535	-5.51729	0.124157	0.100865	0.074975	0.014939	0.0176955	-0.223899	0.135666	ENSG00000121774	-0.0318698	7.03259	-0.23224	0.817597	0.874383	-7.1872	0.137228	0.624109	0.364121	0.0933113	0.181794	-0.0202047	0.113212	ENSG00000121774	0.261344	7.03259	2.10644	0.0418229	0.0658438	-5.45069	0.124069	0.0619329	0.0416378	0.00496796	0.00685027	0.247446	0.132723	ENSG00000121774	-0.219899	7.03259	-1.75434	0.0874308	0.135546	-5.99597	0.125346	0.104553	0.0635676	0.011477	0.014457	-0.205461	0.134989	ENSG00000121774	-0.0749049	7.03259	-0.613143	0.543433	0.636652	-7.35147	0.122166	0.498553	0.311328	0.0701755	0.113091	-0.051423	0.109434	ENSG00000121774	-0.481243	7.03259	-3.89646	0.000383269	0.000962636	-0.900883	0.123508	0.000825314	0.000619968	6.45864e-05	8.28382e-05	-0.469649	0.122676	ENSG00000121774	-0.336249	7.03259	-2.74886	0.00909893	0.0212786	-3.93606	0.122323	0.0233842	0.0188474	0.00277447	0.00330937	-0.325323	0.127944	ENSG00000121774	0.144994	7.03259	1.18274	0.244255	0.33711	-6.73644	0.122591	0.276669	0.175702	0.0429121	0.0542649	0.118697	0.125822	ENSG00000121774	0.400368	7.03259	3.20044	0.00276947	0.00514535	-2.99146	0.125098	0.00510666	0.00370062	0.000303206	0.000409772	0.394501	0.127484	ENSG00000121774	-0.149638	7.03259	-1.21115	0.233311	0.290721	-6.87595	0.12355	0.279238	0.184052	0.0278148	0.0343977	-0.122093	0.12848	ENSG00000121774	-0.237315	7.03259	-1.94066	0.0597416	0.0928314	-5.80409	0.122286	0.0771541	0.0486457	0.00717282	0.00952053	-0.224751	0.131515	ENSG00000121774	-0.550006	7.03259	-4.44077	7.47768e-05	0.000183945	0.581332	0.123854	0.000151599	0.000112694	8.69395e-06	1.14039e-05	-0.543444	0.124458	ENSG00000121774	-0.637683	7.03259	-5.1512	8.26214e-06	3.84368e-05	2.75421	0.123793	2.60236e-05	1.94578e-05	2.06704e-06	2.59435e-06	-0.601906	0.12523	ENSG00000121774	-0.0876768	7.03259	-0.711012	0.481416	0.560655	-7.2316	0.123313	0.411411	0.224776	0.0419935	0.0733035	-0.0679109	0.117283
ALDH5A1	ENSG00000121775	0.553383	4.07494	2.57895	0.0139042	0.0608511	-3.98772	0.214577	0.0472646	0.0381064	0.0111859	0.0133881	0.452096	0.202197	ENSG00000121775	-0.418819	4.07494	-2.10845	0.0416383	0.172207	-5.05197	0.198639	0.121046	0.089521	0.0332632	0.0420903	-0.283288	0.184543	ENSG00000121775	0.432341	4.07494	1.95182	0.0583542	0.142597	-5.25304	0.221506	0.0970435	0.067263	0.017964	0.0242694	0.374646	0.225609	ENSG00000121775	0.0204773	4.07494	0.0975927	0.922768	0.96839	-7.14635	0.209824	0.711643	0.462364	0.250968	0.390732	0.00936293	0.144529	ENSG00000121775	0.696643	4.07494	2.60755	0.0129591	0.0381939	-3.76072	0.267164	0.0294364	0.0213342	0.00466993	0.00617672	0.614573	0.26702	ENSG00000121775	-0.580641	4.07494	-2.74315	0.0092315	0.0303417	-3.64223	0.211669	0.0190443	0.0128909	0.0027354	0.00387015	-0.506825	0.203675	ENSG00000121775	0.608305	4.07494	2.49307	0.0171355	0.0390387	-4.10434	0.243998	0.0239955	0.0146514	0.00252933	0.00396167	0.561589	0.237764	ENSG00000121775	0.0494114	4.07494	0.196554	0.845223	0.903272	-6.97804	0.251388	0.55664	0.23111	0.0731199	0.18265	0.0367636	0.222756	ENSG00000121775	0.14326	4.07494	0.609469	0.545839	0.675589	-6.86577	0.235057	0.486633	0.290431	0.0931654	0.14684	0.0964719	0.205719	ENSG00000121775	-0.161822	4.07494	-0.685292	0.497317	0.665054	-6.79013	0.236135	0.449908	0.26206	0.103203	0.158771	-0.109987	0.207247	ENSG00000121775	0.175963	4.07494	0.787093	0.436107	0.569205	-6.7792	0.223561	0.376484	0.199235	0.0612242	0.0997458	0.134316	0.208576	ENSG00000121775	0.0289341	4.07494	0.127872	0.898924	0.93619	-7.07552	0.226273	0.548711	0.178418	0.0544397	0.171657	0.0221656	0.202646	ENSG00000121775	-0.415877	4.07494	-2.0408	0.0482592	0.0866093	-5.03129	0.203782	0.0704034	0.0447633	0.00733906	0.0107178	-0.367048	0.204944	ENSG00000121775	0.0911529	4.07494	0.488796	0.627794	0.71413	-6.95958	0.186485	0.424345	0.159489	0.0401046	0.0993644	0.074812	0.175658	ENSG00000121775	0.50204	4.07494	2.52562	0.0158379	0.0363681	-4.04311	0.198779	0.0273899	0.018216	0.00296022	0.00426862	0.451394	0.193881	ENSG00000121775	0.50703	4.07494	2.5546	0.0147586	0.0317252	-3.92245	0.198477	0.0268609	0.0183056	0.00275733	0.00393389	0.45579	0.193345	ENSG00000121775	0.917917	4.07494	5.13543	8.68104e-06	5.94881e-05	3.10359	0.178742	4.85361e-05	3.63086e-05	4.8132e-06	6.61172e-06	0.84498	0.187396	ENSG00000121775	0.410887	4.07494	2.13567	0.0392081	0.0830369	-4.71619	0.192392	0.0727192	0.0510022	0.0103484	0.0138076	0.350332	0.190222	ENSG00000121775	-0.294836	4.07494	-1.60447	0.116887	0.163956	-5.96011	0.183759	0.124609	0.0677047	0.00956142	0.014622	-0.262614	0.188123	ENSG00000121775	-0.760007	4.07494	-4.47917	6.64937e-05	0.000241047	0.982197	0.169676	0.000154945	9.893e-05	1.06141e-05	1.65409e-05	-0.710794	0.176362	ENSG00000121775	0.0901756	4.07494	0.510927	0.612357	0.697677	-7.06796	0.176494	0.481342	0.250484	0.060209	0.107119	0.0654336	0.158072	ENSG00000121775	-0.465172	4.07494	-2.6515	0.0116213	0.0208748	-3.8177	0.175437	0.0175075	0.0112518	0.00122442	0.00180145	-0.4398	0.175963	ENSG00000121775	0.385011	4.07494	2.15019	0.0379642	0.0717029	-4.88185	0.179059	0.0688131	0.0490974	0.00820385	0.0110301	0.340237	0.179172	ENSG00000121775	0.850183	4.07494	4.9569	1.51736e-05	8.31271e-05	2.5175	0.171515	7.01424e-05	4.96347e-05	6.2371e-06	9.0736e-06	0.805916	0.190347	ENSG00000121775	-0.327539	4.07494	-1.73423	0.0909806	0.124204	-5.76958	0.188867	0.09935	0.0554259	0.0064609	0.00997231	-0.302072	0.197223	ENSG00000121775	-1.09779	4.07494	-6.39705	1.62367e-07	7.19635e-07	6.85232	0.171609	4.8226e-07	3.51956e-07	2.87879e-08	4.0013e-08	-1.06188	0.175507	ENSG00000121775	-0.0568537	4.07494	-0.309731	0.758457	0.805811	-7.21308	0.183558	0.485096	0.169855	0.0310984	0.0861483	-0.0465058	0.171432	ENSG00000121775	-0.770253	4.07494	-4.2762	0.000123329	0.000292058	0.4153	0.180126	0.000231419	0.000153575	1.20325e-05	1.78516e-05	-0.731712	0.175449	ENSG00000121775	0.270686	4.07494	1.45256	0.154551	0.222741	-6.10608	0.186351	0.157322	0.0832227	0.0160112	0.0255188	0.234458	0.186958	ENSG00000121775	1.04094	4.07494	5.83433	9.59342e-07	4.98874e-06	5.2228	0.178416	3.66973e-06	2.47332e-06	2.86918e-07	4.01783e-07	1.01286	0.179465
AIM1	ENSG00000121848	0.346445	4.83932	1.16507	0.251248	0.442947	-6.56703	0.297359	0.332121	0.219945	0.0933081	0.119366	0.217916	0.256814	ENSG00000121848	-0.427747	4.83932	-1.62635	0.112136	0.319222	-6.07268	0.26301	0.231494	0.151294	0.064848	0.0928052	-0.234672	0.222026	ENSG00000121848	-0.891875	4.83932	-3.31007	0.00204957	0.0110725	-2.45157	0.269443	0.00714605	0.00506655	0.00111287	0.00154265	-0.741049	0.256629	ENSG00000121848	0.00836309	4.83932	0.0307151	0.975657	0.989233	-7.35351	0.272279	0.70027	0.41299	0.233092	0.387142	0.00351348	0.178631	ENSG00000121848	0.0617082	4.83932	0.177916	0.859734	0.908905	-7.12418	0.346839	0.572655	0.246935	0.0774162	0.181499	0.0418902	0.292471	ENSG00000121848	0.0425732	4.83932	0.161554	0.872512	0.915649	-7.37247	0.263522	0.555823	0.209216	0.0674771	0.177818	0.0307144	0.228867	ENSG00000121848	-0.735014	4.83932	-2.59511	0.0133629	0.031547	-4.17995	0.283231	0.0194942	0.011302	0.00194647	0.00326623	-0.65563	0.274557	ENSG00000121848	0.514288	4.83932	1.64678	0.107846	0.209653	-5.90624	0.312299	0.130106	0.0706911	0.0202818	0.0331263	0.406672	0.292418	ENSG00000121848	-0.284737	4.83932	-0.958174	0.344029	0.486282	-6.81926	0.297166	0.352231	0.206446	0.0679224	0.0955527	-0.198656	0.269075	ENSG00000121848	0.47032	4.83932	1.62653	0.112098	0.240464	-5.98179	0.289155	0.172218	0.109117	0.0348497	0.0500218	0.34204	0.271953	ENSG00000121848	0.15686	4.83932	0.637755	0.527456	0.651182	-7.25258	0.245957	0.415994	0.201878	0.0619351	0.113163	0.116995	0.223	ENSG00000121848	0.505925	4.83932	1.83045	0.0750307	0.15616	-5.70596	0.276394	0.090152	0.0429816	0.0112117	0.0210891	0.401838	0.260473	ENSG00000121848	1.2364	4.83932	4.26838	0.00012628	0.00049	0.426999	0.289666	0.000522584	0.000330434	4.1613e-05	6.49303e-05	1.12511	0.306113	ENSG00000121848	1.3865	4.83932	5.48709	2.87198e-06	2.37074e-05	4.06134	0.252684	1.71927e-05	9.56336e-06	1.2808e-06	2.35086e-06	1.28088	0.264411	ENSG00000121848	1.2642	4.83932	4.81334	2.37231e-05	0.000136827	1.99311	0.262646	0.000136765	8.99723e-05	1.19774e-05	1.83706e-05	1.16167	0.282265	ENSG00000121848	0.150095	4.83932	0.541082	0.591608	0.677682	-6.96483	0.277398	0.428541	0.180764	0.0432995	0.0915971	0.111162	0.247479	ENSG00000121848	0.0277999	4.83932	0.112722	0.910844	0.939092	-7.2176	0.246623	0.574652	0.216573	0.0570163	0.151359	0.0197212	0.21228	ENSG00000121848	-0.122295	4.83932	-0.475141	0.637405	0.734665	-6.96067	0.257387	0.478099	0.224971	0.0657094	0.128673	-0.0831664	0.219487	ENSG00000121848	2.47472	4.83932	9.68368	8.2392e-12	1.12164e-10	16.6992	0.255556	8.76047e-11	4.91755e-11	5.81541e-12	1.04981e-11	2.40258	0.257563	ENSG00000121848	1.85063	4.83932	8.33315	4.17179e-10	5.66566e-09	12.7205	0.22208	3.54562e-09	2.01568e-09	2.10758e-10	3.76593e-10	1.8042	0.238949	ENSG00000121848	2.16444	4.83932	9.6264	9.68626e-12	2.00369e-10	16.5003	0.224844	2.06908e-10	1.40713e-10	1.52257e-11	2.43939e-11	2.12459	0.23995	ENSG00000121848	-0.624097	4.83932	-2.61904	0.0125964	0.0224017	-4.04231	0.238292	0.0184134	0.0104636	0.00114671	0.00192581	-0.559896	0.234703	ENSG00000121848	-0.310282	4.83932	-1.29223	0.204076	0.291942	-6.44054	0.240113	0.230638	0.134702	0.028663	0.0430598	-0.237843	0.226755	ENSG00000121848	0.313815	4.83932	1.41795	0.164351	0.244023	-6.33624	0.221316	0.172598	0.0889664	0.0181821	0.0305028	0.251204	0.210565	ENSG00000121848	2.03313	4.83932	8.20071	6.20289e-10	3.76e-09	12.3137	0.247921	3.26171e-09	1.93764e-09	1.58975e-10	2.83373e-10	1.97884	0.245441	ENSG00000121848	2.16409	4.83932	9.80306	5.88856e-12	6.64317e-11	16.9315	0.220756	4.27952e-11	2.78871e-11	2.57718e-12	4.04947e-12	2.12943	0.237485	ENSG00000121848	2.51351	4.83932	10.8212	3.61961e-13	6.89082e-12	19.7586	0.232276	4.65518e-12	2.48377e-12	2.47897e-13	4.99688e-13	2.48182	0.249494	ENSG00000121848	0.13096	4.83932	0.5577	0.580318	0.635617	-7.23404	0.234822	0.393879	0.145096	0.0201503	0.0495805	0.11028	0.225115	ENSG00000121848	0.48038	4.83932	1.99495	0.0532532	0.0907211	-5.42615	0.240798	0.0662418	0.0337499	0.00522132	0.00956136	0.401218	0.23211	ENSG00000121848	0.34942	4.83932	1.53654	0.132689	0.188887	-6.19501	0.227407	0.130628	0.0635467	0.00983122	0.0176614	0.299587	0.221471
VNN1	ENSG00000121851	0.341811	5.00339	1.85032	0.0720503	0.191228	-5.6308	0.184731	0.165675	0.132724	0.0458187	0.0526244	0.28004	0.195934	ENSG00000121851	0.534175	5.00339	3.07742	0.00386152	0.0362751	-3.05604	0.173579	0.0230879	0.0184173	0.00520006	0.00629018	0.408831	0.175414	ENSG00000121851	-0.17337	5.00339	-0.951358	0.347432	0.514289	-6.88578	0.182234	0.378312	0.24683	0.0878069	0.118973	-0.128821	0.176331	ENSG00000121851	0.601494	5.00339	3.34315	0.00187002	0.0215633	-2.34508	0.179918	0.0189105	0.0164927	0.00426999	0.00484042	0.469948	0.183775	ENSG00000121851	-0.000684999	5.00339	-0.00305604	0.997578	0.998479	-7.15826	0.224146	0.666871	0.335345	0.0962846	0.203597	-0.000449503	0.186253	ENSG00000121851	-0.0315388	5.00339	-0.175661	0.861493	0.908273	-7.33539	0.179544	0.587926	0.275807	0.0791883	0.18759	-0.0225566	0.156321	ENSG00000121851	-0.03634	5.00339	-0.184491	0.854609	0.896861	-7.27515	0.196974	0.564085	0.238813	0.0517981	0.141683	-0.0276317	0.177089	ENSG00000121851	0.434498	5.00339	2.04101	0.0482364	0.114855	-5.19141	0.212883	0.0722993	0.0479146	0.0126571	0.017953	0.391293	0.215384	ENSG00000121851	-0.342496	5.00339	-1.75545	0.0872381	0.172165	-5.77163	0.195105	0.159028	0.118653	0.0306647	0.0361538	-0.287901	0.207386	ENSG00000121851	-0.565714	5.00339	-2.83016	0.00739245	0.0325396	-3.52988	0.199888	0.0217873	0.016797	0.00402977	0.00518865	-0.492844	0.196957	ENSG00000121851	0.13703	5.00339	0.774279	0.443555	0.575841	-7.06641	0.176978	0.407934	0.238556	0.0708436	0.110131	0.103105	0.166993	ENSG00000121851	-0.166996	5.00339	-0.868219	0.390722	0.532382	-6.90972	0.192343	0.318916	0.149998	0.0486919	0.0883489	-0.135584	0.184414	ENSG00000121851	0.455227	5.00339	2.5632	0.0144516	0.030853	-4.13325	0.177601	0.0262003	0.0181812	0.00275916	0.00373954	0.417845	0.176999	ENSG00000121851	0.492931	5.00339	2.97616	0.0050537	0.0142124	-3.18127	0.165627	0.00782229	0.00481116	0.000787216	0.00123546	0.455994	0.160164	ENSG00000121851	0.894537	5.00339	5.18033	7.54065e-06	5.04255e-05	3.11838	0.17268	3.51971e-05	2.62958e-05	3.39885e-06	4.54663e-06	0.828957	0.183278	ENSG00000121851	0.0377045	5.00339	0.216468	0.829781	0.874292	-7.13619	0.174181	0.578199	0.278846	0.0631722	0.13898	0.0269548	0.152022	ENSG00000121851	0.439311	5.00339	2.82539	0.00748366	0.0191195	-3.56784	0.155487	0.0163178	0.0120228	0.00197512	0.0026151	0.407155	0.154963	ENSG00000121851	0.401606	5.00339	2.37905	0.0224822	0.0529421	-4.39137	0.168809	0.0472242	0.0349229	0.00663041	0.00849579	0.357665	0.168487	ENSG00000121851	0.970408	5.00339	6.13962	3.65672e-07	1.68827e-06	5.94525	0.158057	1.20503e-06	8.41122e-07	7.7839e-08	1.14792e-07	0.946275	0.162741	ENSG00000121851	1.20048	5.00339	7.91886	1.45206e-09	1.70936e-08	11.4982	0.151597	7.21881e-09	4.77912e-09	4.91369e-10	7.68048e-10	1.15442	0.155557	ENSG00000121851	1.6694	5.00339	10.7356	4.55197e-13	1.36604e-11	19.5982	0.155501	6.60918e-12	4.92047e-12	5.13691e-13	7.44863e-13	1.63632	0.148972	ENSG00000121851	0.230068	5.00339	1.49946	0.142013	0.193176	-6.16736	0.153434	0.161308	0.0968552	0.0149246	0.0203563	0.206008	0.162451	ENSG00000121851	0.698993	5.00339	4.48736	6.48462e-05	0.00028137	0.955673	0.155769	0.00030835	0.000245915	3.05447e-05	3.85559e-05	0.637772	0.168988	ENSG00000121851	0.468925	5.00339	3.08293	0.00380488	0.0100213	-2.96283	0.152104	0.0080045	0.00561087	0.000841643	0.00115125	0.426869	0.145074	ENSG00000121851	0.490882	5.00339	3.07926	0.00384253	0.00695445	-3.1335	0.159416	0.00620428	0.00415649	0.000336197	0.000510956	0.47514	0.161064	ENSG00000121851	0.497732	5.00339	3.31119	0.00204326	0.00398067	-2.56107	0.150318	0.00383299	0.00279932	0.00024256	0.000324983	0.492578	0.153928	ENSG00000121851	1.36538	5.00339	8.52076	2.38664e-10	2.25942e-09	13.2687	0.160241	1.23003e-09	7.966e-10	7.93976e-11	1.25084e-10	1.33314	0.163123	ENSG00000121851	0.00685077	5.00339	0.0443498	0.964858	0.970593	-7.39171	0.154471	0.602197	0.231402	0.0317469	0.0878554	0.00526312	0.139119	ENSG00000121851	0.874494	5.00339	5.46845	3.04591e-06	1.56919e-05	3.90796	0.159916	1.23459e-05	8.61213e-06	8.85357e-07	1.22306e-06	0.830807	0.171804	ENSG00000121851	0.867643	5.00339	5.56261	2.26314e-06	1.06587e-05	4.2252	0.155978	8.37026e-06	5.88027e-06	6.45808e-07	9.77948e-07	0.839033	0.175066
VNN2	ENSG00000121858	-0.623388	5.808	-0.947428	0.349404	0.547683	-6.75145	0.657979	0.412796	0.198965	0.0792754	0.156512	-0.211462	0.406702	ENSG00000121858	-0.100528	5.808	-0.166245	0.868845	0.951637	-7.2836	0.604699	0.583272	0.222805	0.119186	0.300071	-0.0234521	0.293337	ENSG00000121858	-1.05612	5.808	-1.53041	0.134194	0.262486	-6.02139	0.690089	0.221362	0.0901834	0.0256192	0.0617601	-0.465713	0.493492	ENSG00000121858	0.47343	5.808	0.751926	0.456726	0.702508	-6.97973	0.629623	0.533129	0.296245	0.155893	0.27241	0.107171	0.31651	ENSG00000121858	-1.70627	5.808	-2.25735	0.0298124	0.0732241	-4.67493	0.75587	0.0908301	0.0431095	0.0101737	0.020752	-0.99684	0.702507	ENSG00000121858	-1.2067	5.808	-1.99821	0.0528834	0.118738	-5.36782	0.603891	0.117955	0.0467018	0.0111113	0.0276402	-0.664326	0.522192	ENSG00000121858	-0.841585	5.808	-1.18616	0.242921	0.345	-6.47551	0.709507	0.220955	0.0607727	0.0128879	0.0438272	-0.511652	0.579462	ENSG00000121858	-0.146298	5.808	-0.206895	0.837196	0.898535	-7.15503	0.707115	0.507044	0.12018	0.0407982	0.161821	-0.0666347	0.481396	ENSG00000121858	-1.08288	5.808	-1.77019	0.0847143	0.168378	-5.7726	0.611728	0.165384	0.0825164	0.0193848	0.0379246	-0.609591	0.529491	ENSG00000121858	-1.10617	5.808	-1.71741	0.0940422	0.212266	-5.7876	0.644096	0.202633	0.0942884	0.0289742	0.0604459	-0.505509	0.503874	ENSG00000121858	0.214534	5.808	0.359854	0.720948	0.806466	-7.25883	0.596171	0.469571	0.129443	0.0391585	0.13395	0.109124	0.432495	ENSG00000121858	-0.619728	5.808	-1.0433	0.303399	0.443398	-6.78359	0.594008	0.280187	0.0728609	0.0218687	0.0749661	-0.30776	0.44006	ENSG00000121858	-0.981694	5.808	-1.57881	0.122666	0.190269	-5.91067	0.621795	0.163416	0.0567475	0.00962739	0.0274997	-0.595332	0.551888	ENSG00000121858	-1.96855	5.808	-3.47895	0.00127846	0.00445431	-1.82793	0.565846	0.00788093	0.00268098	0.000419067	0.00125015	-1.52869	0.643786	ENSG00000121858	-1.75441	5.808	-2.98472	0.00494086	0.0134795	-3.09343	0.587798	0.023486	0.0100862	0.00160801	0.00369028	-1.25145	0.631748	ENSG00000121858	-0.986859	5.808	-1.63124	0.111098	0.174887	-5.77383	0.604976	0.154092	0.0567147	0.00987527	0.0264438	-0.611402	0.54438	ENSG00000121858	-0.772719	5.808	-1.43231	0.160226	0.246241	-6.17227	0.539491	0.207008	0.0776038	0.0156161	0.0410019	-0.424265	0.44573	ENSG00000121858	0.214139	5.808	0.371181	0.712563	0.794588	-6.94891	0.576912	0.483365	0.148969	0.0390368	0.130679	0.0978642	0.398743	ENSG00000121858	-0.548962	5.808	-1.11297	0.27271	0.341455	-6.83441	0.493241	0.225637	0.0627451	0.00862894	0.03068	-0.377476	0.435707	ENSG00000121858	-1.01296	5.808	-2.13125	0.0395937	0.0682527	-5.22288	0.475289	0.0595576	0.0189195	0.002552	0.00789791	-0.720844	0.450685	ENSG00000121858	-0.224864	5.808	-0.471062	0.640289	0.721324	-7.30626	0.477355	0.43753	0.133169	0.0278146	0.093981	-0.127508	0.368752	ENSG00000121858	-0.463999	5.808	-0.966987	0.339662	0.410845	-6.83948	0.47984	0.26187	0.074741	0.0105153	0.036333	-0.319399	0.41675	ENSG00000121858	0.324098	5.808	0.671956	0.505675	0.603147	-7.09828	0.482321	0.396004	0.142986	0.0314164	0.0855771	0.176596	0.371034	ENSG00000121858	0.788097	5.808	1.67068	0.103	0.165801	-5.95468	0.471724	0.145481	0.0530907	0.00938774	0.0255081	0.489466	0.426803	ENSG00000121858	-1.84637	5.808	-3.80224	0.000505154	0.00106854	-1.25067	0.485602	0.0014776	0.000623937	4.84327e-05	0.000112216	-1.61379	0.506091	ENSG00000121858	-2.33367	5.808	-4.92174	1.69316e-05	4.91763e-05	2.07335	0.474155	8.78771e-05	4.32511e-05	4.00208e-06	7.88333e-06	-2.10963	0.501325	ENSG00000121858	-1.05913	5.808	-2.2179	0.0326114	0.0546243	-5.15302	0.477535	0.0485306	0.0157447	0.00179119	0.00550445	-0.786884	0.460046	ENSG00000121858	-0.487295	5.808	-1.01867	0.314797	0.371764	-6.90744	0.478362	0.231098	0.0627612	0.00728542	0.0260322	-0.36772	0.431098	ENSG00000121858	0.787249	5.808	1.63354	0.110611	0.167999	-6.09798	0.481928	0.137593	0.0449283	0.0075039	0.0218252	0.508776	0.435008	ENSG00000121858	1.27454	5.808	2.66945	0.0111124	0.021515	-4.03666	0.477456	0.0255514	0.0097966	0.00118037	0.0030524	0.977756	0.495091
ACOT13	ENSG00000121864	-0.112855	4.56396	-0.451392	0.654271	0.795018	-7.15482	0.250014	0.563359	0.34658	0.150595	0.239495	-0.0675988	0.202161	ENSG00000121864	0.0402938	4.56396	0.173015	0.863558	0.949687	-7.3234	0.232892	0.615941	0.315299	0.167961	0.321851	0.0206764	0.169374	ENSG00000121864	-0.374249	4.56396	-1.47524	0.148383	0.282043	-6.18748	0.253687	0.189695	0.119138	0.0389152	0.0515811	-0.301098	0.250128	ENSG00000121864	-0.0695992	4.56396	-0.288896	0.77423	0.897524	-7.2712	0.240914	0.654786	0.427095	0.238467	0.363681	-0.0310882	0.165017	ENSG00000121864	1.42388	4.56396	4.35964	9.57511e-05	0.000784259	0.797482	0.326604	0.00059521	0.000432307	7.94119e-05	0.000110311	1.23828	0.33598	ENSG00000121864	1.13608	4.56396	4.32191	0.00010738	0.00085232	0.52105	0.262865	0.000583385	0.000390269	7.27906e-05	0.000104104	1.00748	0.28043	ENSG00000121864	1.46504	4.56396	5.00918	1.28879e-05	9.40275e-05	2.65674	0.29247	4.73673e-05	2.97932e-05	4.84214e-06	7.59118e-06	1.35192	0.280551	ENSG00000121864	1.07984	4.56396	3.5541	0.00103315	0.00628138	-1.55487	0.30383	0.00377006	0.00243031	0.000518799	0.000796855	0.899562	0.304836	ENSG00000121864	1.53673	4.56396	5.15702	8.1127e-06	8.3273e-05	3.14098	0.297989	8.87814e-05	6.68113e-05	9.44879e-06	1.31225e-05	1.39089	0.315154	ENSG00000121864	1.09579	4.56396	3.63762	0.000813642	0.00599919	-1.30548	0.301237	0.00510753	0.00364714	0.000806366	0.00113033	0.890378	0.305764	ENSG00000121864	1.83928	4.56396	6.605	8.44223e-08	1.6928e-06	7.60851	0.278468	1.45387e-06	9.90163e-07	1.53031e-07	2.16939e-07	1.66606	0.296618	ENSG00000121864	1.14944	4.56396	4.05075	0.000242709	0.00168788	-0.208828	0.28376	0.00112846	0.000637157	0.000122364	0.000208417	0.969194	0.296596	ENSG00000121864	0.060028	4.56396	0.251721	0.802613	0.853519	-7.15452	0.238471	0.529298	0.211246	0.0506569	0.123223	0.0446424	0.211296	ENSG00000121864	-0.0195605	4.56396	-0.0886177	0.929851	0.950328	-7.20914	0.22073	0.547457	0.153307	0.0389243	0.136688	-0.0157518	0.202734	ENSG00000121864	0.319123	4.56396	1.39693	0.170536	0.258683	-6.23504	0.228446	0.182326	0.101173	0.0227396	0.034592	0.265643	0.224849	ENSG00000121864	-0.0795886	4.56396	-0.340993	0.734986	0.801625	-7.06419	0.233402	0.507772	0.219315	0.0521278	0.116561	-0.0592667	0.208009	ENSG00000121864	0.259095	4.56396	1.24758	0.219817	0.317554	-6.45446	0.207679	0.235268	0.134989	0.0328387	0.0476377	0.207345	0.203084	ENSG00000121864	0.338684	4.56396	1.51041	0.139208	0.230324	-5.92241	0.224234	0.183616	0.114657	0.0277822	0.03925	0.264417	0.215957	ENSG00000121864	0.321422	4.56396	1.57997	0.1224	0.170612	-6.19431	0.203436	0.125816	0.0649185	0.00900851	0.0148258	0.282436	0.205471	ENSG00000121864	0.394982	4.56396	2.02658	0.0497624	0.083101	-5.40144	0.194901	0.054162	0.028144	0.0040136	0.00708482	0.361028	0.193187	ENSG00000121864	0.623773	4.56396	3.19857	0.0027836	0.0071206	-2.77155	0.195016	0.00708594	0.00497599	0.000565148	0.000799332	0.561875	0.19659	ENSG00000121864	0.0735597	4.56396	0.372674	0.711461	0.765155	-7.216	0.197384	0.479955	0.192012	0.0337337	0.0800101	0.0585189	0.182584	ENSG00000121864	0.302351	4.56396	1.52658	0.135143	0.208429	-6.14942	0.198058	0.179693	0.116856	0.0233433	0.0320582	0.249267	0.198106	ENSG00000121864	0.228791	4.56396	1.18498	0.243378	0.336204	-6.60678	0.193075	0.235105	0.123559	0.0281603	0.0442612	0.186144	0.187242	ENSG00000121864	0.0188703	4.56396	0.0772321	0.938844	0.952287	-7.28809	0.244332	0.556796	0.16417	0.0245136	0.0853807	0.0152957	0.225531	ENSG00000121864	-0.348517	4.56396	-1.54917	0.129627	0.172817	-6.15112	0.224971	0.134187	0.073521	0.00928897	0.0140817	-0.318373	0.235992	ENSG00000121864	-0.0660731	4.56396	-0.282712	0.778931	0.823042	-7.28098	0.233711	0.476728	0.140375	0.0259737	0.0845348	-0.0541067	0.217321	ENSG00000121864	-0.367387	4.56396	-1.57046	0.124596	0.162744	-6.01432	0.233937	0.116796	0.0565085	0.00642369	0.0117751	-0.335918	0.239345	ENSG00000121864	-0.0849433	4.56396	-0.355207	0.724398	0.786076	-7.14092	0.239138	0.465746	0.156754	0.0342823	0.095179	-0.0655864	0.215909	ENSG00000121864	0.282444	4.56396	1.22769	0.22711	0.29892	-6.4379	0.230061	0.198393	0.0900086	0.0159562	0.0290463	0.237987	0.222897
